## Supplemental Table I for "Single Cell MALDI-MSI Analysis of Lipids and Proteins within a Replicative Senescence Fibroblast Model" (part 264 of 322)

### Sheet: Normal_Young_B- Total Ion Count (continued)
# Exported with SCiLS Lab Version 12.01.16074
619.23642667716;5.1087022871206;8.896890938047;5.9085194390146;0;5.3040006515076;0;10.522529960103;0;0;0;15.290910980012;13.27312907288;7.9138772785827;17.173912235518;16.69464982684;21.27984033276;0;8.6497818729018;0;31.804823900167;0;0;0;0;11.508362879098;21.053106636301;0;0;0;0;0;8.7025305556194;0;0;0;24.802390602125;13.926858743111;5.3069469635331;8.500367744056;0;20.746121370586;11.845797875266;0;10.759247325808;0;12.024536384496;0;6.3713693342868;9.5233359933056;18.323594077651;18.375985294034;23.215165822565;3.9232595507193;0;6.1137018385236;19.013056363008;3.6472537380969;0;0;4.2430111569986;0;6.9749180569483;16.605738131545;9.2472194380706;0;5.1726231690947;5.9536956654429;3.8916761836502;5.1104582002279;5.516747433092;0;0;16.977690040317;0;11.975244959855;9.0845099250571;10.714829664694;0;0;38.741584007062;5.9679096166468;0;10.723073266911;0;27.567551709313;14.98207739809;11.34285443851;10.662503208126;11.855910530262;0;0;0;0;7.7810788253022;0;0;5.8577908977589;7.3607615607264;0;10.189467274114;0;9.575331580787;7.66129749744;11.229310523928;0;0;13.490550866047;0;0;0;19.966276226946;21.911668148462;0;0;12.669118716662;16.230656749296;0;17.230280481843;15.399822037369;10.778318809296;0;2.861459197485;26.354520028326;0;4.8746573883994;0;39.154923706946;6.0501212028108;9.362058827656;8.6374644737019;12.268172046156;2.8080571607766;8.5292564421734;4.1097350890371;11.425357466558;8.3683103104614;8.6723470264568;17.425305372435;11.637108500304;7.4157552033508;4.7770024131404;0;10.541000571801;15.949811949924;15.6416638481;7.6505422290235;8.208692229064;10.82403559529;0;13.427000001769;16.47960377278;7.7027482361965;0;0;0;6.3641670862732;0;0;0;5.3828673154818;0;5.3200000507355;0;0;0;0;6.2061807710529;0;0;10.315314663715;0;0;0;9.6337472083112;13.053084088882;11.688821706983;13.720996168136;0;0;0;7.4218201800661;4.4865640142103;12.473358492362;0;11.249265314298;5.1740442686666;15.106647583877;12.010759455409;11.465340745198;7.3504836924947;9.2643264435664;0;9.3209808040497;0;12.182035005432;7.7618117618165;0;15.946733507473;0;5.802786957039;0;0;16.511007376961;7.4594952640993;0;17.847752767393;19.899958877786;0;8.3605739504723;12.889524723172;10.927316467476;52.642110217444;8.8678405548815;8.513803480176;0;8.1672640081996;6.8633480651913;0;8.5556511251898;11.227716546597;5.553068072209;0;0;0;0;0;0;0;0;21.642221460658;11.035494961422;0;0;7.5252635400649;8.0418188132185;12.324133193344;6.2442277831621;10.113126213401;38.322909319246;12.952888595166;0;0;7.6093400136723;5.2030624803974;0;0;3.8069678618626;0;0;3.3127600099075;7.6149209547489;0;0;13.602212720612;0;18.491897070183;0;0;4.2525537806661;2.9291138356512;5.5643137100908;13.275495426098;16.890715901319;0;8.7921224603162;8.0415892970638;9.2143561568983;3.3643502050228;4.1710441721739;12.858145945387;6.7284106919169;5.9572893031514;10.576965763387;8.9282867375264;7.0030649890786;0;0;14.618584905589;0;17.0811073553;6.872392385928;7.9432341843578;4.2779708425503;0;0;10.379460353628;0;9.8316157846305;0;20.517796900362;0;5.918721297873;17.349276492043;8.8041208303541;8.1554617637337;8.405542767092;11.570281286304;13.461820193304;3.8974236031644;8.4671343752562;0;6.7247733493479;0;0;0;14.75655842151;10.704092034228;11.121250292466;0;0;0;5.9729035708952;0;0;7.9396300374485;6.1776440285335;0;0;7.1843244127643;0;0;7.36977619339;5.223283782491;8.5349948409896;12.023598256313;0;4.1481647926444;0;10.669987496011;5.7320416902694;31.002907725873;0;0;0;11.318183130617;13.778361022765;0;0;0;8.6302436255229;0;17.453694030429;8.1505248980922;12.165239781279;0;0;0;0;0;4.4262680446213;0;0;11.7895285992;0;8.2744691022074;6.2753515171297;3.9178608097701;0;0;0;15.841666498579;9.8642428299906;6.2893213303485;5.6217844907855;5.5858834048267;0;1.5927341549501;0;12.353587520838;0;0;4.925640433641;11.076458489223;9.4043112300952;3.8525829218604;11.913336704891;4.9394928226252;0;6.2488940018417;0;8.9688367273973;4.1015145572748;13.253154886306;0;16.443761188734;0;0;0;4.8589319233764;5.4607980207297;10.002887287667;12.556509606629;0;0;0;19.218262577178;0;19.422704950486;0;0;3.3290553948547;18.870979253938;8.4257392968881;5.8646170052757;6.6283591620355;7.8513975810064;16.510587787859;0;0;0;0;3.6796736218538;0;0;11.676304585187;0;0;4.9289079171378;4.6157140797688;14.790755904222;10.961497345248;0;6.9358079129758;10.143369565857;7.6369047390676;6.4270589091596;0;0;9.4627517638439;7.8662865716429;6.3254145278673;8.9289984255461;0;4.730727175337;0;9.4456717794574;0;0;12.144830749682;0;5.7038083147991;4.7072673058657;2.8824474149537;15.991162111028;8.259979818279;5.6441066402394;5.3756461904063;12.180081279135;6.5331821045737;8.7014004476716;0;7.0942760786149;8.3132279124834;0;0;8.3388727392835;0;9.2587993424683;0;0;0;10.775591419138;10.126395489508;0;0;11.100338973411;0;6.6351308988179;5.1622330147274;0;19.98824810509;0;3.4238332100959;0;12.828700331179;10.924778185888;8.3650710800012;11.29984583664;5.2881227228166;11.967961344632;4.9185377385506;4.3778542971151;4.990514008745;5.2733544959088;4.1548078426732;14.948018265954;13.892366451724;0;0;0;13.854139760292;0;8.5554289584027;0;0;0;7.3070140392281;10.731026990218;0;0;0;8.0647137350412;6.6287620157459;13.469200964874;0;12.112225284148;7.7096155502478;5.931763200843;0;10.971945680924;0;2.4168559338772;0;10.410445223095;15.762836809761;10.044310020941;5.5284254795283;0;0;3.2825042058765;0;9.009894269229;10.967235340492;0;0;0;14.802071928127;5.3673855656586;0;0;0;0;0;8.4431215419306;0;0;6.3992513896588;9.6511336720183;12.419032885136;0;0;15.236576616296;16.340282018904;0;6.3126473142398;0;7.0379500746155;8.27192497825;0;0;0;6.8785210681903;13.394999720559;9.7035002018524;20.581820261474;0;4.0546588462299;0;3.3274324301454;14.016327665558;13.625228059284;0;0;23.223024594377;14.364914338957;15.979117712092;0;0;10.808069822685;0;0;5.2672096174523;6.4566816098721;8.360236815656;0;5.0776998839259;0;1.6856268151795;6.9358244119386;7.5190811951131;15.394152016449;2.4571310335067;2.0954053299856;13.415880545265;6.9333263338205;5.9381740881946;12.808870540446;12.071722825242;0;0;0;0;19.715987601814;28.908404490129;3.9724430553582;14.276796432625;0;0;26.465809003997;0;14.526174830873;6.0755132056524;0;17.589855393871;11.547882949798;0;7.0782955745047;14.673222609958;0;9.0696289219857;0;19.531518823876;12.95919786093;0;0;0;13.770059841577;6.0675048301137;23.336850824541;0;0;0;0;13.04199557977;0;15.899479038163;0;6.9394337946116;10.543628947104;4.2805514033762;3.9014260473903;5.4343913475834;0;0;0;6.6453624329817;11.919216541996;0;14.889078040745;4.8715227609092;4.3937338206246;11.431984136115;9.4336528204745;7.8447401689253;0;8.5915497117026;0;0;2.3236172921572;3.6634333279687;6.4116676015476;9.3164052320332;15.006230037195;0;4.8345014836785;0;0;4.9195017554262;7.9315424311641;0;4.1061732045116;9.3038990011662;4.3662919487762;6.6527188582694;8.9608852104518;0;9.1556660384335;0;11.267699200564;5.5024779690532;0;0;0;4.7523630641932;10.550299700032;3.0162002945508;14.427107872285;0;9.0209517355661;14.820306628542;10.385496684096;0;0;9.2706872930963;0;8.8393281720793;12.594541709854;5.2367499813199;14.164591892176;6.5478403729636;7.2097677192898;2.6713956552948;0;3.2190529787966;5.9721662513557;7.5522175303542;3.6005558395162;14.08461349034;0;7.5165391301231;0;9.3682253042472;0;9.67984649351;15.372413953428;6.3379143749641;0;0;5.655430490802;5.235354531601;8.4497569410384;0;0;4.2055517481504;5.5825443270341;0;0;0;5.318255391931;0;13.008459856775;0;0;8.6436513721607;16.846371612662;4.2278169291473;6.2941648511978;10.368750721854;8.4236037479383;0;2.1644268971873;0;0;3.1511190920987;0;0;0;6.2170415650614;7.2861312685611;0;7.9487666793718;4.2904003878879;10.383338746604;15.828837819919;0;0;9.6468567924175;0;0;3.110484304128;8.3593189134259;6.422487380357;7.450517942441;9.402625291828;9.4254893241211;0;29.530927966044;0;0;9.1311931518838;0;8.5322097439228;4.5361864776893;4.892811564583;0;0;8.9904792994924;19.008977046801;7.6668131069441;7.4864122274201;5.6466280200001;6.320508932916;3.8622383981252;4.1751234827204;10.901898591909;0;3.8283108270063;0;0;0;6.0156488400788;16.383144962657;8.549740687874;0;10.365788508449;10.937974608996;0;5.0558153583871;8.3019951999242;0;0;9.8857715192333;0;14.053194606537;0;13.820316641836;0;0;5.8544784595863;7.8846229039777;0;0;22.281706631648;0;13.40424102759;14.999406361233;16.775794106831;0;0;0;3.3420608591431;5.5765302386355;5.5289192377336;4.1129310305378;0;0;0;7.4525008577573;3.0275755399877;18.983013290133;0;0;8.6500119182343;3.8488854541746;7.5332516967078;0;0;8.7442798333662;6.1028322755275;9.3559495645137;7.2459475972524;0;0;7.6911567488211;0;0;0;0;0;0;0;0;20.288850889689;0;2.7558593905162;2.2516650054489;5.9066238460658;18.952391441993;0;10.359287893799;10.733010726393;0;5.2816458131446;7.8026714372101;21.557432068027;0;0;4.3378576884523;0;0;15.373824149431;0;3.2864954317948;0;10.9174173529;0;5.8028531183097;0;18.310297109762;0;6.8636023689207;10.208808123816;6.6634109298073;10.14232539092;0;10.255994261292;12.945868435843;4.0614998591554;0;9.7327999551718;18.140107067268;8.5297895776891;7.8043953526371;3.4504731408348;14.204741236153;16.962616646047;4.47159241403;0;0;0;0;2.5273159831896;11.092387625271;0;9.3237842370717;6.8571462736897;0;4.2311273170785;26.238664204723;11.411329099483;13.582812748186;0;14.831651387393;4.8042327613437;5.4229712942103;0;9.0049636732117;0;0;7.2764893292831;12.003072006788;18.583478030861;11.829040357728;26.654510173571;0;28.261625257392;0;11.99291571427;28.284459754607;0;0;0;0;0;0;6.6298030250301;11.393311445651;0;16.108599411788;9.6571506650372;10.948938212141;18.216590115674;0;8.5630434609409;6.2315212288212;11.754555470924;4.6129738128777;5.1593407398573;5.0072854321033;6.6089061652311;0;23.495926304518;11.233485195213;12.421117489815;5.2799844910124;10.619083253946;0;0;11.093083194298;0;14.910250864803;5.208359735723;13.720190812144;7.4540413175572;0;0;6.2110664771397;2.9369665798968;0;0;11.525653041228;10.370881956626;0;0;0;2.8329998268944;5.9440575385141;0;11.211724687477;0;0;0;0;0;15.206360276354;0;9.9570777548916;7.8792342919676;5.2961553101816;0;14.152467860638;0;0;7.4867578021108;0;8.2361326444379;7.5336557821029;35.268315886306;10.227448013552;7.9945933984134;6.7028174186595;3.4094433271934;4.7149810179198;0;0;0;4.960868867387;10.094237947192;0;0;0;9.7117865866989;0;0;0;0;16.356893860634;18.531742406403;0;10.866903822594;0;13.717134107585;13.103974203125;8.8944235234242;0;0;7.047778322874;6.9905537769204;11.619304487929;0;5.0646648050519;0;0;6.0982539334589;5.6138957942584;0;12.939045287173;13.096745795518;0;5.8815603331844;28.313418977084;0;0;7.8957231237991;5.940754919759;0;12.284878126674;7.68801249129;19.278827852893;5.2442153468931;0;0;4.7322753742446;0;15.955929364525;0;7.8531174366613;0;0;0;12.928520742447;0;0;9.8963247751508;0;7.1490985386844;11.813049426114;4.2353012454671;0;11.772187027562;0;0;0;7.8163480853652;40.999467404356;5.5326427324722;0;8.5572753194566;0;4.0255094679421;0;11.646932269759;5.7999518411185;10.435759147198;0;0;6.8365878274015;0;0;0;0;3.6334397766308;0;0;0;0;13.700680698103;5.1809311742058;0;9.9988883239253;0;0;0;7.1454363135648;0;5.8645706998977;8.1354636611111;0;0;0;0;0;0;0;7.4074449964075;0;10.124954929945;7.6053809265359;11.111593598547;6.6224803307826;5.5736507946452;6.6353971262283;6.1735841978802;0;7.0839569904027;2.6716738291155;0;0;0;10.806506463625;0;0;0;0;3.0154193215074;9.1335862784531;6.3851459560741;2.4243026762385;4.9726137284492;2.6883064291047;0;4.1633509992663;0;0;11.354086031963;0;9.6105130984628;0;0;11.263683758879;16.773871548073;9.0974032788366;15.019447503557;6.0568218236531;6.7212537995607;0;0;0;5.3095929393915;7.2353048163693;0;0;0;4.0437403815678;0;8.8101859709323;7.6579731347802;0;0;7.1868889517341;6.6118592614691;23.643112448522;0;0;3.0148060284722;4.6267761716015;0;18.672840272952;0;4.3622349770785;9.0710601384566;0;0;4.7537555296528;0;10.808129268066;11.027822729505;0;0;18.749174488733;7.603342213986;0;5.5722230790515;0;5.7529549651988;11.074809876809;0;5.3637553206245;0;13.019201349582;7.289212521452;0;2.3375614269015;7.2512191377244;3.6851717293836;0;0;4.9883817916797;6.3921436403512;20.286344942826;8.0260026117953;12.254548911019;0;7.3905119681847;0;8.2223238339442;0;0;0;0;9.4849474685291;9.9017294113419;11.441455767534;0;0;0;18.782406987588;0;8.7185149979504;0;3.1807335632301;8.0449415070545;8.2389490269998;9.0754387493028;14.787809520564;4.730919456906;0;8.5991169498325;5.130654533059;7.805082053921;0;4.4887871396401;8.6172888573295;6.6084956209845;0;0;9.2509722470588;0;5.1359658822213;0;6.4031905546198;8.9484761197919;0;7.7323338931526;0;3.6389408794718;4.3636904096035;0;0;0;9.4058231767167;0;0;11.242919879401;0;0;0;10.625187073743;0;0;0;15.431112986071;0;15.70348987949;0;0;3.9131222931884;0;3.9951812373318;24.670680361313;9.7604156495083;0;9.7187985421641;0;10.508712780164;0;0;7.6980027265913;0;0;0;0;0;0;0;0;0
620.21869446607;3.4954278806615;6.0795421409988;0;0;0;9.0091037609734;0;0;0;0;3.6909095468995;6.962952956265;0;0;0;0;8.2079545679395;8.6497818729018;0;0;9.5617844498218;0;0;8.1001108518512;12.983794017444;0;4.0798000066299;0;3.2954614868801;0;5.6918375186075;14.620251333441;0;16.71599406972;14.043191363504;13.88933873719;0;5.9991574370375;12.364171264082;9.1116550327754;9.5751329402705;12.469260921333;0;0;0;8.4879080361145;0;0;6.0603047230127;0;14.930488051403;0;0;11.188767171774;0;18.148826528326;0;6.722119557094;4.0325916961937;0;17.373566139683;0;9.3553454262223;5.4534883865544;0;16.035131824194;0;11.974388257385;9.6312481465833;0;0;0;0;19.290749703696;7.5843218079082;13.929581885088;21.429659329388;15.795723875165;0;0;23.871638466587;14.393981269408;6.2939777871;5.1614976980146;0;20.332819325979;13.405191609148;0;0;0;0;0;16.12173836169;0;7.1323059263404;0;0;0;0;0;11.110559327754;6.3344501226745;0;13.820689875604;0;11.182576862222;0;0;0;0;8.3192817612273;0;4.3944353758887;25.451052515709;0;0;0;0;10.266548024913;0;6.6572641946122;0;18.740992020143;6.2900092978615;0;0;16.931858900301;0;5.3497479015177;8.4008216114087;0;0;6.77323305702;0;7.7198361260525;0;14.924504185065;0;0;0;7.1655036197106;10.142824408652;14.207435553297;7.5551740815428;0;0;0;0;22.880060223547;0;0;0;0;3.1673067891704;0;0;7.7229950765287;0;0;4.212678768638;0;0;0;0;0;10.763669985948;0;14.130070175532;0;5.1576573318576;11.876858228713;29.24692873722;0;0;0;14.84796270887;5.1453735630509;26.18229454574;0;17.268086475276;26.718552648238;3.7388033451753;13.364312670387;1.9381221041176;10.606450153481;8.1306409936189;9.933138137344;5.1712992099678;0;9.9330860709388;0;0;0;12.012694962398;0;0;7.4613764861389;0;0;0;7.1120017468106;0;0;11.60365929971;6.2639085828344;0;16.073043708981;12.505175659707;9.4056456942814;5.2106589306441;4.3709265869904;0;10.51003325023;0;0;6.4966872792497;14.350636863582;0;0;6.0010209128364;5.0482437020082;0;0;0;19.263172618387;0;0;0;6.2710798363662;0;11.035494961422;0;5.0998964348605;0;0;5.2220903361627;0;6.2605067035336;0;30.615918497665;10.643584129836;0;7.8149978518796;6.5038281004968;9.0331822753263;0;8.664133754584;7.0169832907376;5.305260017403;6.2942440188243;7.2687881840785;0;5.4931773108144;0;9.9069019694913;41.962381813109;14.756542347069;0;0;16.898733667219;0;24.891553923934;9.991691096555;6.4312164888552;7.9129102142846;5.1376820509019;0;11.588317372856;12.860719530869;0;0;13.403900932091;0;11.823947301049;0;0;0;10.805041017174;17.995747481209;0;9.163189847904;0;5.1335650110603;16.029684292149;9.3171419432038;0;11.887183107593;0;4.5602043049601;32.952825324825;0;0;0;6.456355275593;0;0;0;17.55889590431;10.133301368227;0;0;7.6019176992628;21.638406412016;0;6.8253749358235;13.862221547479;5.6196483179696;0;3.3112299717008;0;6.624248516083;0;0;5.0436261452469;8.116066260503;17.826915625197;9.9459569420188;0;7.040637924509;0;0;14.29289928415;0;10.481572611742;7.0727048566546;13.597658385702;8.7111460645532;5.1494682174138;0;10.986413239683;21.138346176732;3.1088325693688;10.080197532557;9.5362255355144;0;0;9.27732262692;6.7725061439004;8.774329551949;0;0;5.3330731759643;0;6.9950128742356;12.948245923357;0;13.788544404207;0;13.226596261893;0;0;6.0206038684467;16.842183713142;4.8045511015117;0;8.2062289070157;7.4795524550157;8.1500773208978;7.3352251000361;0;0;0;7.3992015651158;13.405793785719;9.3842841201089;17.139353397945;13.803696009567;3.4875129919983;0;18.457655797444;0;4.925640433641;6.1033546777353;0;0;9.0917569589961;11.113858850907;6.751790094752;0;18.213833948411;6.7764544162558;0;0;13.332744869751;9.0440686538038;8.0526472218631;9.3162006738319;0;0;9.6214060365238;7.50216546575;9.6864502679708;0;0;16.999574973878;16.621200066748;0;0;0;0;4.9935830922821;15.6588976788;13.106705572937;18.180312716355;0;11.515383118809;7.6202712867042;5.6573151842321;0;0;0;11.180546774094;6.3946741799405;6.2378640688809;4.4717762241142;0;11.176865852369;14.267891339083;9.6510385304257;9.5083430812856;7.4315236238968;4.0321913592768;0;0;10.091624119482;14.728676666824;24.014559857187;19.964377371628;7.0970638228829;0;0;0;4.8080426280686;10.644136144508;9.5149035020191;0;0;16.898787916268;6.7471281942678;0;0;5.4505200383708;7.5991795485143;0;12.035970592349;0;0;4.9827605232826;0;0;0;0;0;0;0;8.0609103146407;0;0;0;0;0;0;0;7.9754558408596;0;6.9649185715521;7.012809862665;8.2939136235224;6.0226051838487;0;0;0;0;15.793822929595;0;9.0470819351885;0;14.1248072958;6.0435688260761;10.471966176553;5.2358627539409;11.939602628496;9.2926812576631;10.107262783825;9.9715388224156;8.0489329124367;11.113893161379;0;3.364940407807;13.272287906132;0;0;4.7280002138541;0;10.367398862981;0;0;5.4506803759839;6.1433065328252;0;8.3043920632798;6.5285777855096;10.224022770049;13.210177869396;4.6526664170782;6.3049939835289;0;4.7454105606744;0;0;3.7762781430829;7.2505678016317;7.6297308125678;5.2052226115474;7.5965478601257;0;0;4.6427026847008;2.9894095334393;0;0;0;16.450853010738;10.679115657357;42.740643548196;4.6227430629989;7.8122046287335;0;0;0;0;0;5.9027980668823;4.7492558673359;0;0;9.5988770844882;0;6.3113117940856;0;11.316154151865;19.696062455212;0;0;8.2550003340059;0;0;22.559795395227;10.92112519535;0;0;7.1241825349114;5.6399998823404;0;0;0;10.426265604591;0;10.536869362127;7.5921774855105;7.3366612626911;10.883222856514;0;5.7105798182895;0;10.859594561616;5.5038186901675;0;15.816687545393;0;9.2589117556919;7.2236017610774;10.819304319245;0;4.8520675797924;8.1243198142815;15.094663574903;6.3679235240113;13.871648823877;15.038162390226;5.1313840054829;15.725638614443;7.7829340828038;0;10.925241495717;7.3520250615742;19.518278918775;7.0418383147247;24.530638547946;29.520710065579;2.9811667439709;6.643894681151;0;0;0;0;10.613407451418;0;0;0;0;11.322547337807;5.6999206136793;0;15.397177266398;10.58642063915;0;8.4950236162915;0;18.764749493764;0;6.5105062746253;5.8316390374183;9.7011698075095;4.7491868180271;7.8019393155617;10.710046543449;0;0;16.092078148184;21.508410248061;0;5.8044937973639;18.080948417408;5.6024638199558;6.9128169731143;12.839425640601;5.1025248489791;9.3454892940241;8.798911218051;0;0;15.292264480671;0;12.60429360857;6.3564336315477;0;6.2126240138878;6.9792553315993;0;8.7874676412492;5.0014930595501;13.606230029531;0;8.6141528335025;0;5.8757832085602;5.0771607272222;0;0;5.4687753072023;12.330536336515;0;0;0;0;7.305418218233;12.866389206499;13.984561654947;0;7.8701653086472;14.886238401866;15.427564885676;7.1849363669309;0;10.634275634949;0;0;25.665314845728;0;0;0;0;14.257089192579;7.2679842377996;0;0;8.8563981832072;7.806592848086;7.4101533142712;4.1109257707879;0;0;0;10.864695218257;9.9000475527289;11.694931587721;6.8480576678799;0;4.9108802797227;18.985721660796;6.2332565290211;7.7845817506697;3.5116941586872;0;0;15.902454957863;9.3897423268934;7.8655711174059;8.6909983692049;5.2178770512867;4.5039544731958;5.6518568961071;0;0;10.847584218689;8.6281454500323;10.767638838733;0;5.0938584631793;0;0;2.501507032135;5.0466620977805;6.5395519259542;0;0;0;0;11.113654824831;9.6684498935487;0;0;7.3787267811128;12.571919113927;0;0;14.516251010596;5.6916241540124;20.977244513111;6.132542875364;5.1030205587305;0;14.810259732864;8.2336497959895;11.999655415575;3.098346882386;0;5.3169066013824;11.968787634969;4.8468089508364;19.735841784284;0;5.106076716103;0;7.1027187718866;0;12.687951821379;11.559402640675;0;5.4089710616285;0;10.94294822796;0;13.090957394613;0;0;0;9.589946017593;0;9.6327372528987;13.961797762783;0;0;5.6322197630392;0;0;33.697732037512;7.1774420575647;3.7432061137101;12.637691282857;11.825468326101;10.814267514751;0;5.0471752740319;19.005525128915;2.1638278587427;6.4216870800769;5.8879204676691;5.2350190278791;8.929478746992;4.4315064243253;0;9.9512827285176;0;0;7.2899783706341;10.532948663306;7.6633801845454;10.757930409819;0;0;5.1434709193512;8.2197930717478;10.286803574982;22.458014542984;11.772197199131;0;4.8787320496552;10.751758505424;12.624686801702;11.286487554916;11.586487448457;10.845247015492;5.8491233574937;0;8.0986592239872;0;0;5.5258712125668;0;0;2.4038779294494;4.5699233672642;0;0;9.8453596323846;0;0;5.3152437212373;16.294031170274;14.032837772631;2.5112937827132;0;0;0;0;6.995423866693;0;9.1220508254008;12.766669576111;8.4768668255145;4.1755058725617;17.74882326651;7.6217199220243;0;0;0;0;12.995317246161;0;0;8.5213173736695;0;4.0085227498418;0;5.9066238460658;11.168373528317;0;9.3726890467709;7.1553404842621;11.476715178884;5.8684953479385;0;0;11.602959116251;3.0647687619085;13.977541440569;10.074355296399;3.9631022302803;0;7.8139569544047;0;6.7921418002223;0;6.9143602499394;5.5505551566441;0;0;0;0;3.141171730405;0;0;12.160510584589;0;0;0;0;0;7.6379398177972;9.1859272375113;4.8777470953982;8.3386434236841;21.952781910418;11.685358133944;0;13.444969405716;5.6447221232307;0;8.6926688642009;5.4156771068349;20.600148446933;4.5636829569179;0;7.4449016685774;9.2927364814046;3.6792411452856;23.090024500157;10.396988735084;21.533727527613;0;4.5483730921339;8.869352790173;6.0609679170585;0;0;0;9.9854458906147;10.810784146363;0;0;44.687485795863;6.1510408092857;0;17.391769389164;0;0;18.53119777026;0;12.850371453933;4.3757112055819;0;7.1960506333598;13.423025168248;3.6832239027945;0;7.7357732061755;10.666505015914;0;6.8430863825878;0;22.280977153413;9.3984623351791;6.986857135345;0;0;0;5.9014435449789;0;33.815129255925;0;0;3.7077962656163;5.9999823761504;0;9.1261888656707;11.17964950807;7.3953887961985;19.666467437567;0;4.9603426054505;6.3519401908073;6.3542647297209;6.2398300461329;0;6.2110664771397;0;22.863217884602;0;7.9238864658445;0;0;0;0;0;13.53924217106;0;7.719548145476;2.2058159220194;0;15.833649256672;0;8.2387984941482;14.054363285721;10.258216376126;0;12.121898910719;7.0615404135754;3.1702517998227;4.0884907152953;0;12.400432688743;0;11.354315005343;0;6.9450889241261;0;20.01022437434;20.785942835875;7.7839170023142;0;0;10.873810621386;18.333026554746;11.252983491253;4.4647819806483;6.8136106143544;0;0;0;10.790873985221;11.104320543235;0;0;4.7887521028337;24.054255677402;0;15.547811007399;17.507789491957;21.25313619929;6.5603684862365;0;0;16.442642749596;0;0;7.4464594580239;10.955344231476;0;0;11.857426269702;0;20.640244082476;9.8243176399522;9.612444310919;0;8.0763265739025;23.489749031407;6.786415769059;11.715897507759;0;16.019581982504;0;21.45272609913;15.321684566646;0;9.994416238677;3.4765099406857;9.871464182387;7.6965054764688;0;13.250371047885;0;0;10.631195435038;12.236252750147;0;21.80282478491;0;12.536747386616;5.5553797738067;0;8.5468259421757;12.306231784734;0;0;10.352958600031;10.370876614305;0;0;0;0;12.683130855498;57.881601041444;4.7781914507715;10.212929014001;0;0;18.338432020625;7.0502057526703;8.9591786690454;0;0;7.8623693632531;0;7.133830776419;15.116220847203;6.483450862625;11.512863108096;4.637533479813;0;0;0;0;0;0;0;6.8268545025227;3.2254478464275;0;0;7.693616677833;3.3175240027265;0;6.3977134907975;0;4.6608071540134;14.668867986509;0;0;14.45981392182;0;10.078234874883;12.345741660679;0;8.74427925768;0;0;5.2282739453547;0;17.173969032591;0;0;0;7.3789086708905;9.6678458872315;13.667557884165;15.836440721526;17.87229915138;8.3911875909186;47.50570390355;4.6329083862929;8.5962204785088;10.669945291488;0;0;8.4850593668347;7.2017164343058;8.3093107808692;10.459642726878;17.031890451544;7.4053633496983;14.920326009735;13.516769085671;9.8872128519736;11.357879116365;15.954925719937;0;14.676921261569;0;0;20.651740317391;0;7.7294418694949;5.6738487904808;5.5326807539129;6.3413086262319;6.9863064991993;8.493618697477;19.722509385844;0;11.195463772416;13.816112970357;0;3.1716669495356;5.681722003224;0;5.5145784867569;0;0;49.435598756;17.520930209789;0;8.7094396378086;7.0943901297889;0;6.956548336982;0;0;8.423127271424;22.092414136901;0;6.3383407062038;0;10.327767967263;0;0;0;0;0;0;5.0656573445923;6.1991268052777;0;0;0;5.7763518837495;17.96841107975;10.608238136696;5.2644312654931;0;5.8439035672537;6.4145400064485;7.7798069842542;0;6.4993171614577;0;0;0;9.1330374548015;22.058188039835;7.2409667114454;0;0;5.1389523962151;0;27.463498495392;0;16.32661523436;17.072905443352;7.7013450977104;12.043637650036;0;14.574910241659;0;7.7142028699022;4.4988734719611;0;10.87669519885;7.73978500386;6.4359532056436;10.892169900101;9.8478165152009;0;10.189672676413;7.6892971787788;5.2621461931811;9.3111878562923;7.9551797857272;8.4060048907534;0;8.3201409656975;1.5651700154963;0;6.9316243808909;5.69290599819;6.6984578448984;15.921494234886;0;0;7.2706368473309;12.82969837587;6.014037472452;4.8239162415376;6.7180447005633;11.636507758943;5.7885082618687;13.421487576182;0;5.3058489714812;0;8.3397684626011;0;13.643753639774;8.3742968611938;0;6.4787726059411;0;0;9.824860083777;0;0;0;3.9003832526091;9.039288450301;0;0;0;0;0;9.3393902568009;5.6006635666709;0;6.2551861786691;12.428398108263;6.6862799173543;10.520603726341;12.752294217823;28.886695284966;0;0;0;0;9.451772135164;0;0
620.24505432535;11.8306789807;0;0;0;0;3.6647201739553;0;0;5.6692290562749;0;0;7.6157297959149;8.1068986756213;0;0;40.922769870692;21.887878847839;33.026439878352;40.042561629654;45.94030118913;22.948282679572;18.831548354563;16.971310084917;16.560226630451;4.1312071873686;0;6.2012960100775;2.0289078581733;11.983496315928;6.4675860694325;5.3756243231293;13.227846444542;0;3.9799985880285;0;0;0;0;14.682453376097;8.9218288862593;19.150265880541;0;0;0;0;0;3.6535150818088;20.272538790913;9.8119219324967;9.9946876787189;12.633489889648;0;15.693038202877;0;0;23.334205536419;0;3.5379576616284;5.7608452802767;18.930357469686;0;6.9749180569483;13.799134503678;15.649140587504;0;16.035131824194;12.607826115056;9.5795106059082;0;7.3556632441227;0;37.816168531186;0;0;11.975244959855;0;14.496534252233;0;19.992013233913;0;17.051170333277;14.947595933616;11.189293843733;10.839145165831;0;0;0;0;13.893645152651;0;16.063205007584;16.52015316546;12.53912983687;5.5036899008235;15.494319771015;0;6.9842891473279;11.04114234109;0;9.7649061376928;5.5552796638768;4.2720710129665;0;10.192758783258;12.933934818744;7.1161852759594;7.419802976326;11.682909162216;0;0;12.478922641841;0;13.622749665255;0;14.277895696555;25.698539853052;0;8.4462159224722;5.1332740124564;23.629391235764;16.542292847218;0;0;0;8.0537817721381;10.207237511721;0;0;5.3497479015177;9.8206787851679;0;16.286731532504;10.285279827327;0;10.498977131431;0;6.2521571586084;10.566408576902;7.6888038305579;5.5618164025131;15.695865071747;0;20.165392398228;0;23.802531942761;0;10.554032865939;12.370326394618;11.440030111774;0;10.358608085747;0;12.365659557836;19.57971469669;0;10.182667338037;0;10.85757865671;4.1538314890392;2.8084525124253;0;20.688889086194;12.286613556449;0;35.940402055587;18.537431642467;3.3690695614287;10.054088394128;0;19.223995509651;14.846072785892;16.898225492616;8.1792467940834;0;0;8.5296807050957;0;0;0;14.128434388863;16.328004396145;8.7861878611619;15.146221026439;15.892601253764;10.92785773389;11.333620778984;0;0;6.5027305719036;7.5491454139135;18.84811241967;31.752908921147;13.245604300492;0;0;9.4250571393486;6.7393077939319;0;12.118088843059;0;7.1120017468106;16.16499425288;15.685457008113;2.7627760237405;8.3518781104459;0;0;0;0;8.5016014131562;13.986965078369;0;7.5540863986028;0;6.9233361614504;6.8679265523497;11.542903564185;26.206967247452;0;16.454412180358;5.0482437020082;7.9154394470624;7.4989035432273;25.736942594286;29.461322828121;0;0;0;0;8.1158330477468;18.155169130081;0;11.219772156693;0;8.0418188132185;10.653064285772;10.40704630527;0;35.679950055849;0;15.326761146963;0;0;26.44890094202;6.9324422112969;0;6.301188185152;11.298532417289;5.4763974373192;0;18.691169616202;0;0;3.3176128586859;20.264117664868;0;22.455607919453;0;6.2370788783102;0;16.692941130272;8.7120438733768;17.366510715441;0;0;7.5948343361158;0;19.064651161796;5.0400117080434;9.8788194458464;10.823965026127;14.216258564338;0;10.858727113208;0;0;0;7.9448831008635;0;13.939754278463;0;0;9.2404170199086;11.766470384662;8.2462060876631;34.332061169694;11.887183107593;0;0;0;0;5.1116229390721;8.9544652862155;9.6845329133895;0;6.6043550312866;23.140562572608;5.2676687712929;5.4563930444301;0;5.9547584735343;0;17.001605038012;0;0;7.1546949922471;5.6196483179696;0;0;35.334988436721;9.5223572418693;10.780362542591;13.608616587132;11.768461005576;13.938461621299;0;10.369189152317;5.6780761462276;0;0;0;9.8263682578533;0;4.9413128026782;14.61692337042;16.735579551633;4.1481647926444;14.075213127598;17.275217850685;17.196125070808;6.5763743660944;10.103705850448;0;6.8115896682246;16.600001924905;0;0;0;4.3871647759745;15.860988284745;0;0;12.225787347138;0;0;5.5337947333329;13.214021720698;8.0634660119249;0;5.2073741701427;0;16.341639071498;0;4.0653893935868;7.838970728407;12.309343360524;0;11.042040241216;12.695581903909;0;0;0;0;0;8.9374134477228;14.412638084636;4.2472910798669;11.366709010957;2.954118754983;0;0;5.0898284480957;15.145361607714;8.9093474811428;14.034409215349;11.913336704891;3.528209159018;21.380668633381;11.977046836863;13.083176498154;10.961911555708;0;10.602523909045;14.736191698146;9.8662567132406;6.1943440168177;13.042680943365;10.905092732926;0;0;18.338626694056;7.5339057639773;9.3072276457439;0;0;0;0;9.7113524752429;11.371502192425;18.356786103338;0;18.870979253938;9.3619325520979;20.526159518465;33.141795810177;8.3748240864068;18.415655609535;11.910137229962;9.3363294679635;0;0;7.3593472437077;0;0;11.427872572736;4.5928205675928;0;0;18.882466689963;0;11.51886161704;5.2418487670599;6.6055313456913;0;13.091836695544;0;0;20.598167129458;6.3085011758959;14.503465866467;0;9.1150192260783;13.462519358592;6.34347507602;11.506394932674;12.819125986406;15.475407952837;0;10.458048701115;6.6736159039521;6.1791256743657;16.847061936783;11.529789659815;11.19381347772;9.439976935176;0;6.5442649274511;10.519161104708;13.429318770513;0;14.57321368305;10.134680112307;17.692254275285;22.433771950547;23.747571532911;8.6168351639263;0;0;0;0;14.217173341538;0;0;0;7.1237800589944;8.0531870983571;15.132905493119;5.5292757490149;14.1961407905;0;20.787778029294;0;18.986711437805;13.768973836057;10.219473145177;10.24197954927;0;9.2453284117966;0;12.566359411863;0;4.7758410513983;0;0;5.8167309797424;0;0;13.421334937131;4.8604694779434;0;0;3.274077028267;0;13.389556603395;15.856021790441;7.6103069788146;10.716953924201;0;9.0753391962191;0;0;6.1445437981267;7.4152253057497;0;8.3083328876396;7.3005193493492;0;13.727794836237;11.975847317586;5.7747082531177;7.5525562861658;9.4815117405952;0;7.670854374912;15.003182023748;14.130131046409;17.045978561879;7.6705522616796;5.3145058372254;0;12.605071990583;0;0;0;25.255834823934;9.7077604322976;0;18.517480201522;0;0;0;0;5.9027980668823;29.550925396757;7.1943089696411;5.2169987950402;0;0;0;8.5734669510314;5.6580770759325;8.1757240380124;0;13.877291768726;0;25.944162662718;0;9.3999147480113;0;0;5.4612914796858;17.687625603918;0;0;8.4400270136978;0;0;8.6257564288971;6.3775788244453;11.0962594019;0;0;0;0;19.15321911861;0;13.124490722707;0;3.9541718863483;0;5.5553470534152;5.8691764308754;0;0;0;8.3274278096386;10.655056641108;10.86292836449;16.775017182363;6.1380254653984;0;0;0;10.993568780147;8.8242335157715;4.5243231148149;0;0;10.448234937088;0;0;0;20.842615464775;0;0;17.489075629966;13.089869190082;0;27.616496351997;0;0;10.494068264309;15.833112815776;22.956251954713;0;0;4.9964439349445;8.8811610533957;30.364267097648;14.386307945219;0;16.572197789955;6.0476256684338;34.762525143576;0;4.0867301176752;8.7975382321186;0;0;9.9617626631616;41.672544855618;0;12.382920101043;12.152768608422;4.8652975278563;7.6040986704258;5.7867833873132;8.9804437342033;15.815443420656;12.366037387531;14.555320253725;6.5665562116633;0;0;0;0;8.5711220077277;10.289658523002;8.8403900866925;13.979152270435;8.0551786711451;18.100641548848;12.154898826381;8.4851271214906;4.3853868970558;11.455399615603;10.508612276848;3.8825346737581;5.6799533808286;9.7160623046126;0;0;12.594514495503;0;0;3.4541259454006;9.5376293404709;4.1626553315145;7.5140928295239;8.3737409098599;3.4218110037596;0;0;0;0;0;0;14.57860280296;0;0;12.043304227042;0;0;6.1780719834511;0;0;0;9.5376595819155;9.1944315766346;10.631959103085;0;13.954375980074;11.131602388415;0;0;19.446521978575;29.68713403037;0;28.329183784352;43.106615788677;0;14.84108697386;14.635013691259;14.924700174421;0;0;0;5.5484841022552;8.2588496732762;12.919051629899;0;8.8277507674637;9.9174092705275;9.0485521569767;13.908374529292;6.2160314062148;22.049705038971;18.344866169694;0;22.214882742199;10.07471019893;0;0;0;5.4230430605474;15.370502284647;8.4916349572311;8.1038704092989;10.032163580233;9.4836521171895;8.086339910968;6.2238362596203;0;0;0;8.4556338582946;0;13.47937593841;11.155583341864;6.5711850282035;0;0;12.725393829768;0;48.487048798605;4.4443168205835;0;0;0;9.0330472716747;8.7242561115056;0;0;0;0;25.451408932594;20.837210671622;2.4878336904664;0;14.138565018763;8.7281123949006;0;11.408605599363;15.955970192193;21.469170127165;0;47.987757944822;0;0;0;0;10.471348322087;4.9485670665702;0;0;13.848669994212;0;15.552799401928;5.0568341769206;4.6790076421376;15.326561768572;11.621580941168;0;8.946693177258;4.8452882630706;14.93291260129;0;11.559036744138;9.9485552729582;6.585991680235;7.6135555632248;6.311539452827;0;0;14.655080305049;0;0;7.5837230375807;7.0247651691667;0;0;11.86292582308;0;21.212369217414;0;20.154628436011;14.715246498914;0;0;0;17.215482002321;0;0;21.690494030985;0;11.363186637298;10.991037518268;0;12.583139282953;19.735254330596;0;9.2227230869741;0;26.505555530133;0;0;0;0;5.0459592333128;15.566070897909;13.849926494733;0;12.277436271042;0;8.3058928963701;0;3.8861948163735;5.2465679000197;19.180330008801;10.525443260078;15.181985441862;6.3576501191359;12.526517617685;0;10.846293735188;0;0;0;0;9.9375955411822;0;0;13.796418604989;15.396113772485;12.777166265121;0;15.188461318455;7.7840179136758;0;12.085835876099;6.0545188712987;26.539903851169;2.8364394181703;0;0;11.350720874593;0;5.7838102512698;0;7.5959459413705;15.181651347563;7.2558171719472;0;6.573040451828;8.318032268876;0;5.5505551566441;6.7651909095832;8.401195144479;0;17.622762839121;10.732336745551;11.660969127163;0;0;0;0;0;0;6.8490073758616;0;0;0;16.389747418965;0;3.7694703657883;5.9621232187067;0;7.6203748663614;0;3.8030426280879;1.9857482725061;12.043163707438;6.8455244353769;14.07043803049;0;8.8036450876464;8.8301787486855;5.2477328409447;14.200765101578;12.920236516568;0;10.678788998923;0;0;13.603979902389;0;0;4.6598747489535;0;0;34.193599576785;0;0;0;0;0;0;0;9.6062606532496;20.443772767621;7.7218433039681;0;0;0;0;10.863389983062;11.764821751059;6.7481970508841;0;8.0161869053172;10.48833976357;17.329648897099;8.5630434609409;7.1756911119759;13.75533087023;0;6.0566173902673;4.470790564378;0;11.593758602032;9.9559009764906;10.25666039563;4.078575892178;5.9999823761504;17.256010287662;0;14.228644828452;0;15.164505012099;0;0;10.163104305292;5.0100933445877;0;23.243933249035;5.9005131532827;6.1676298177833;24.768486041652;0;0;5.6175610598393;33.35015240163;0;0;0;0;18.271935436677;7.719548145476;0;0;0;11.232123627072;0;0;0;0;10.909709019647;11.394758394633;0;0;13.273810200823;14.632510572717;0;4.6753061786704;10.085060380944;0;14.107326354522;0;23.98378019524;0;11.445988312721;6.1017401408374;17.669942259753;4.2634945476154;15.191527713192;7.1932598577112;0;6.3429209972204;0;0;13.488592481526;8.5294056346584;16.719243218372;0;7.6620033645339;6.2541064761246;18.531742406403;0;36.223012741979;0;0;11.835847667338;0;0;27.509629117701;0;0;9.2954435903431;4.0801386129331;0;5.1275356841953;0;0;33.68337476555;20.098747195558;10.9484229353;6.5483728977588;0;7.2388434869962;0;7.7272183425537;0;0;0;8.6822879210997;7.2799277787698;0;6.3209271648831;0;14.082967467581;10.809204831766;5.3632454241439;0;11.017189323124;7.9052478875925;8.2183787127851;0;19.692873999273;21.363822478887;12.536747386616;9.903068292438;7.0087285822329;0;13.100182222459;11.811554107392;0;0;9.0181535776566;7.5141619324866;0;10.393992854451;11.247163012287;8.7012176799349;62.705067794897;10.059350422677;8.0715084142909;0;0;0;7.0502057526703;0;6.5732787532676;0;20.168686627475;0;0;0;0;5.904032363126;11.130080351551;0;0;0;21.240500192104;0;8.6882365402604;12.520583670997;7.4770311218105;17.739963155351;14.481508511601;0;0;3.0623298486706;20.884612662427;2.1325711635992;0;0;6.9851752316711;29.051956887273;0;4.9705610356255;0;7.9186131159794;0;14.170716418809;0;0;0;13.070684863387;13.934126986613;0;0;5.5628331608805;10.794601128233;0;19.335691774463;9.8310504079081;12.237249648452;14.962855103481;9.0904532234951;0;0;4.9428267751425;10.669945291488;12.625839855509;5.4391984070261;0;0;10.631029969641;11.369176877041;0;13.576499474447;21.0102549933;10.27274450511;3.4093837420599;6.6982364019589;15.954925719937;13.268738999257;14.676921261569;10.322382491122;0;6.2581031264823;0;15.962977773957;0;5.3198853403009;0;5.3095929393915;5.0332555244308;11.451779643393;9.3915004225352;0;9.7723725887888;0;11.981852920468;0;15.412295183791;0;10.453656657068;7.9342311137629;0;15.878343002622;17.146812365196;16.413943932793;0;0;6.590414213983;8.7060437026662;7.9313363219609;6.4793286703262;0;0;0;0;12.369303495675;15.269293010084;0;9.6455691363009;0;16.850650312077;8.571270342264;7.3452031496588;10.198563453844;0;7.2227020935708;0;0;9.2145697844872;8.1972749238107;13.76851254052;0;0;0;0;5.9009371964019;9.5323318368047;11.868908400893;5.113714912281;0;11.623865851566;0;0;9.6487239584633;0;10.791800032052;0;19.105042431577;0;26.373763070889;0;5.1342300651403;0;0;12.273608624555;16.63945462725;0;0;0;0;9.8602740460134;6.7041179225454;0;8.8823443078282;28.34330158108;0;0;0;10.451333308083;1.9512705134803;2.2121065501983;6.7331807094602;0;5.2172333849877;0;11.403640110498;2.6092485825038;9.0626194372155;5.1359658822213;7.8023675139272;14.727338275625;16.219112967123;10.453828306265;4.5821237885349;16.883706845382;0;0;12.734718176111;0;8.7685942339848;0;10.390476853332;7.6447877573844;7.616171531207;7.5798631332077;5.3452958688471;7.4726670285883;12.439243403407;27.840196280459;0;12.77231810891;0;15.823709638695;4.4166065286065;4.7671350865222;8.6703379013091;0;0;0;0;10.511216853317;16.523536608186;8.4009953500063;0;0;0;22.338253360252;7.1848025448186;16.656057753891;13.205346415985;0;14.369978036038;0;35.783882925908;10.80202529733;0;0
621.22736897663;0;0;0;10.451636965254;6.5769608078695;12.215733913184;9.8943192162164;0;13.700636885998;0;0;12.185167673464;12.932433601586;23.118728009351;13.355719861472;0;0;10.222469486157;0;42.406431866889;0;6.2771827848542;11.031351555196;0;15.639570066467;0;0;0;4.9431922303202;0;10.118822255302;0;0;0;0;0;22.282973988977;11.998314874075;19.061430698792;12.718351816582;0;6.5463619836996;15.803547653854;5.0964855753828;22.330732243074;7.0732566967621;3.6535150818088;0;7.214648479777;0;21.821482536665;23.215165822565;9.2731589380637;0;0;31.976503883241;6.1340176504357;6.5452216740126;5.5688171042675;0;18.304292897166;11.159868891117;0;0;12.718595245943;12.414295605827;0;0;5.307014284852;7.8153921968804;27.042009612749;0;11.072406548033;0;14.769468783821;0;0;11.282659910832;0;0;13.214657008289;9.6882566236401;10.723073266911;13.936043784639;0;17.122374169246;0;0;12.967402142474;15.820437568583;14.533375959243;21.806602178407;0;10.058467749781;11.313312848678;14.141268472674;18.474571292932;12.145256575198;0;15.071920342961;5.1584739735999;8.544142025933;0;0;8.7616977804393;6.7773193104375;11.129704464489;0;0;18.261193639958;0;0;4.6141571446832;20.017681753929;0;0;13.418364817828;0;15.913149438615;0;5.2451172442399;0;19.912304021402;12.430256469583;13.564264037285;0;11.640652993957;6.3526272629513;15.380525216863;8.5191430425553;16.766501796413;8.7985791037667;0;12.329205267111;0;7.6625491999406;0;8.7126526862176;8.6239286207609;5.2969680023934;0;6.6980915906192;25.665044870472;9.2341016552189;12.921374483213;8.3158067706777;0;7.7314539966361;8.5800225838302;0;5.1793040428737;0;16.43108187822;4.3190547125051;14.480342541777;0;0;3.8526892007681;6.0576709215155;8.1913198279071;18.177637736332;26.008889136929;0;23.047167675578;0;0;10.461847585489;0;0;0;14.421899277724;0;15.24314175261;16.335484396702;0;12.32064990736;15.436120689153;0;26.174937646091;21.977564604897;0;5.2343246832454;4.1577861641205;12.210169255941;17.35600934206;0;0;16.014345940546;9.5829713691211;7.3504836924947;0;0;13.736182237547;18.541333528919;21.872290123389;16.632453775321;0;0;0;0;0;17.219233008502;4.9533022130882;0;0;6.6929072877722;0;26.399815281604;17.243683772849;20.568390515701;5.2451119043885;0;4.2697010079059;13.544687354825;13.176672049212;0;14.662607230181;0;0;0;16.659204216627;0;5.680987532748;0;0;0;0;9.8225915119879;0;0;9.255576419257;19.121335066287;8.1598342957768;0;0;15.457387395042;0;18.299942671868;0;0;8.5148673038685;16.809636505791;13.779075159893;10.406124960795;0;11.603188858559;12.077277354875;10.584940896197;0;0;0;0;37.353605713538;14.929257864087;0;14.935763018225;16.039719942466;0;0;7.6607592624725;0;32.359020101114;17.604408122502;0;14.507002059522;16.306556074602;8.0974645015167;8.9716005467274;11.644164980652;6.4290729726937;0;0;19.782843372261;0;18.877827361864;0;5.3344968453801;9.6927573830535;0;12.958081441952;13.973864518054;8.8668660662599;8.7270605188025;12.789641722459;7.6036445743387;29.541541006481;7.1323098645557;13.576993226395;0;0;6.5735691916508;7.8019508017417;13.804800649582;11.738827773805;13.153970586667;0;0;0;26.892222861834;0;10.321581354126;9.940969299036;0;0;12.892374878778;0;0;13.230452934141;0;14.239472952111;10.35038830638;7.5753898947939;8.7338882574129;11.768461005576;0;10.943255136259;0;6.3383175585797;9.4833082248489;12.139817756742;19.936512091057;12.282960322317;9.9717235847556;0;20.039330427188;0;6.637063668231;13.560266305856;11.686176781346;19.106805634231;12.683007706039;9.3264977081063;12.768250207906;0;34.709094933893;0;0;0;15.523813822679;0;13.902485677694;0;8.7774883517916;0;24.225750437248;17.607528696968;19.533771239293;13.823084591871;0;5.9884802956641;0;13.761380270735;0;19.587785260009;0;5.3099128221866;0;7.3613601608109;11.002837650054;0;15.167553030554;0;0;10.486790300119;0;6.2324921447073;14.334607394551;11.883377602365;2.954118754983;20.694947409255;0;12.478289098557;14.919311434464;0;14.859962698604;29.156324040919;19.228739916648;6.751790094752;20.308905505986;0;0;0;19.759249103221;0;0;12.388688033635;16.769161212897;0;0;12.481824047382;22.50649639725;16.502841197284;0;24.425826149774;45.332199930342;10.388250041718;13.613162980982;8.0927937293691;0;9.4022562968316;0;10.4392651192;15.915285338566;5.2781553047482;17.991260582668;18.319927689015;33.656198182944;0;0;27.56418013288;0;7.6423990607734;13.661349384418;0;0;6.7125839064818;13.859313656938;3.3724106801469;0;8.753712678009;0;7.4595540146621;9.9082970185369;10.143369565857;10.364370717306;13.925294303179;0;0;0;5.1622505626407;0;7.8128736223528;0;15.482379846557;0;18.216652717525;0;10.383592575056;8.6025884476915;0;8.0803951126321;0;7.0750982003409;0;11.79997116897;0;0;0;9.4368185954953;0;0;0;0;0;0;9.1727600132119;0;0;0;0;12.029915904378;7.7449563325053;19.037623520275;0;9.4983734119926;10.88268526805;13.28742921347;10.874242306396;0;0;0;0;3.7350907746501;0;25.439965063525;7.3400853436435;9.0479340253074;5.1362935621092;8.6876301874844;0;13.962300677176;0;9.6368546375766;8.3494779518555;15.234295423135;0;4.2603257118621;6.2196430196463;5.9821162805458;0;4.1562419280877;8.0363708875644;6.7542860197916;11.08101236143;14.229763145268;9.0598892604936;5.5208550518612;3.5770089967394;7.1206507539565;6.9930353661859;8.9311386340933;0;8.8757999871852;9.0658083417424;9.8038328074148;9.6234118695967;10.352912310333;13.049879041855;22.454713720474;0;2.6143464067497;9.6674237355089;14.146792548303;0;10.825080700679;7.3204293372963;4.8373722945872;5.2482726000966;0;0;13.701165207155;21.773911150637;0;8.214704351813;0;0;10.89596961376;0;15.907699688853;0;19.162504071192;0;0;6.3323411564479;0;19.563745481401;0;10.022331120942;0;0;6.8880938315699;7.4324763981931;14.620252332703;0;14.082059393304;28.781805453953;0;7.8959283883295;0;5.3877139970451;10.298435361693;0;17.272499639668;11.986676719935;8.2919563643347;0;0;18.012609013285;0;20.440477845605;22.534031021123;0;17.886845766884;23.223024594377;14.364914338957;8.8428127144585;20.321792086772;8.177457135889;13.180572954494;0;19.135084295097;9.6314690147699;0;0;7.1726216396931;7.1087798374963;14.650702881524;11.42480396955;8.0649121069054;14.270909207051;0;0;3.8914670414019;15.092865613423;0;6.5037144775464;0;0;10.448234937088;0;0;0;11.829592561088;0;2.9793322915187;0;0;17.221169887156;0;0;0;11.046387646641;0;6.2607959876491;0;0;0;0;0;0;0;0;0;0;0;0;0;16.180012880303;21.392113255829;0;0;0;3.4826962784184;0;10.762627864652;12.443070551606;11.573566774626;0;11.502140669568;17.597822436102;7.2026327028744;8.3780199941911;0;0;0;0;10.84782629103;9.3189360208317;0;20.121507055929;0;10.479318791438;5.2610756114185;7.0442564782187;12.373055888122;3.5798123798761;0;13.738199614836;0;6.530468106379;11.314707532143;10.823470784274;8.842956986204;11.410370878187;0;0;13.190338449587;18.164314173881;15.445635260688;10.515860677499;16.766873918422;0;9.0236700274707;13.039328962208;14.108627778158;0;0;8.9352726856853;0;0;0;0;0;19.009452256773;0;0;11.918045633627;5.1094604903119;0;19.653015311763;4.3272902850398;4.6514586600245;3.5152428594995;12.092200817082;0;5.6571700301308;26.08869354184;8.6607788152599;11.985423908764;0;14.179209847937;0;8.4073482907233;0;0;12.083548048567;3.3005095195565;8.9629358574891;21.237042016996;15.972645651512;0;0;0;14.098906849243;0;5.3628506249696;10.066169691704;0;12.675964893177;9.6217326526721;14.787074646817;14.3854957989;7.683200170129;7.9905483214858;13.557607651368;14.033936868591;6.1491149690294;18.800979349573;12.812160716925;0;10.723189881936;7.5930802367367;0;8.8544721373354;5.7830827924063;20.813867958879;15.473155259195;0;9.1065986464198;5.0547577140027;11.723979026431;0;12.480674717657;0;0;3.9998851385252;7.3233653583669;6.3946713240631;10.239968269329;11.968787634969;0;0;5.1916693733018;23.998560565684;0;14.205437543773;8.1033597056307;0;6.0838961266711;0;6.8841449875272;3.5220092085829;17.694980113297;0;23.563723310303;14.164319457156;18.456829978778;8.735145185751;10.731606257783;18.262386303768;36.466791028831;10.083520606454;0;0;8.0460282329131;0;7.6585564403083;20.737065869238;0;0;8.0666114571429;6.9321710877143;0;7.3561699457454;0;16.290450110498;10.652690996887;9.90774578069;9.1364283119004;5.5727621909681;10.903363522643;9.6687412894371;22.086830110341;0;15.727403254199;0;14.579956741268;0;15.326760369091;0;26.145690962519;0;7.5798518811492;11.931957684795;0;0;16.186771148805;18.044278467375;17.563435378759;8.6014068043394;9.1815904012379;0;0;15.493210022132;6.8239772504094;32.725977515417;0;0;16.777519043938;0;11.393389292533;8.7937592224637;9.3751239248527;11.424808418161;18.868156838621;14.372933052253;0;17.886002058617;9.082726619963;0;17.108732728787;0;12.556468913566;6.8959197720629;8.3058928963701;5.7435663834103;0;0;13.077497733273;0;5.520721978859;14.449204816218;6.8895846897269;9.4660390754721;12.898295252656;0;0;0;0;0;0;0;0;23.479073503039;0;13.760175033299;8.4380340658083;8.4608890366041;7.6538813168685;0;0;0;9.4874008125006;5.5077680733248;27.383765059385;6.5581942830984;0;10.121667939722;14.724057740891;20.145769670591;0;8.3720967368622;10.637866792388;0;10.050955658225;0;0;17.718357144146;0;8.6144973494986;6.6780996021931;13.088215543354;11.994139673653;15.471343816657;0;6.0603602453089;0;11.169124612677;11.434313744979;9.0118518103442;0;5.0303887253038;0;0;9.6850508428316;0;0;0;20.885471855953;0;3.6219453600837;18.593824733467;9.5077608216613;16.950822411409;0;7.2489832036149;24.210023991028;8.0943305196284;22.740175644094;8.6218930973869;11.926372169139;18.923244374815;4.7461284439658;14.59747646716;9.569949342724;12.295904911774;5.1456935275496;6.8216717129527;0;0;13.227875272787;0;0;21.5286428325;0;0;11.851380649433;11.393269928557;0;11.084146907596;7.5934013136877;0;0;10.213749286059;4.6141649015853;17.679474733414;0;0;12.407975222593;0;7.820670151529;0;23.106198529465;0;8.1198609951307;0;0;0;6.2591067901291;9.8286296816258;0;0;0;11.30877861013;0;10.088129091249;0;14.567422086272;19.967549749736;0;0;0;0;0;7.8397864682183;23.575989438307;8.2296630822101;0;40.010631298053;21.430499348508;7.5637098083061;7.7781614674699;19.829820346915;0;14.199054215652;7.0824995672361;0;20.302150485197;0;0;13.009776232603;22.760870806466;0;16.134313717707;7.1423813419237;17.951878658221;10.703858586508;10.606661546879;6.7405613038674;0;13.208970003262;10.458153491557;10.664372112319;0;12.912750398233;0;0;0;0;0;6.7028174186595;5.8447599894744;0;0;7.6742901857078;11.252983491253;0;9.715704024172;9.4330619958663;0;13.745050602788;14.567679880048;0;15.249419638735;0;4.7887521028337;17.800149201278;28.639965537169;0;0;13.966346645248;24.849880629684;15.217518429435;7.6533411713185;0;13.245376982597;0;0;12.615244872608;0;13.812722195596;16.664490973635;11.631096350576;7.9746397591386;0;0;17.583830774876;11.350513022782;16.778392165291;8.1436989228708;0;0;0;0;21.782768039116;10.214456377764;22.294778822482;21.33423466333;9.7974371055688;5.3984569747429;13.100434853564;0;0;0;15.576026284417;0;11.505730197899;4.8330095748646;0;9.2886184690813;4.3095069141491;5.0723032717365;0;0;19.054810505395;0;11.813049426114;0;12.174507329836;10.519826705481;0;8.9766301924802;14.239527483446;0;0;16.849411957984;10.871827660065;16.429968613357;5.47045503218;0;0;31.357125341659;10.826576770088;7.3050314030386;5.4694743396543;0;20.509763482205;13.565839221849;0;7.822842881142;0;9.6891727376821;0;0;14.53297381565;13.835927491668;10.693214203397;10.793606612929;28.282682939022;0;15.905919184873;11.097920292446;0;0;27.846150216569;0;12.516097940171;0;0;15.588854915122;0;0;13.553758004615;0;0;15.94205597116;0;7.3011656894745;10.069881698684;10.107996294352;4.3792970529355;0;0;7.379268478719;0;7.3789086708905;6.0424036795197;7.6730149525136;0;11.22214132761;8.915636815351;0;13.126573761163;14.183763789539;0;7.253142044654;10.523666483159;0;0;6.1097873388744;13.64301225245;8.3267019985325;0;21.923744340835;5.4067076342683;0;3.2035043661543;0;0;0;16.343772277609;8.0271205401499;13.767826878261;0;6.7212537995607;8.4248057798048;0;0;9.5013768389111;0;11.451779643393;0;7.4636425149442;20.218701907839;16.942477504628;0;13.833757920893;12.926441121889;0;15.680484985602;0;19.344364730609;10.67681684659;0;25.123383570602;11.104262811844;10.429066250178;0;5.8040291351108;5.1553686092746;7.7751944043914;20.514384555694;0;0;13.990612109816;0;16.400351751571;6.1431479877334;22.305378627696;22.264644705371;3.4934275037233;11.249792324221;0;6.5990704701343;0;23.112646699426;0;11.965300330624;17.96841107975;5.7863117109252;14.578425042904;20.915328136641;16.557726773885;8.9245774002762;0;0;11.698770890624;5.676434452601;0;20.286344942826;11.070348430062;5.7187894918091;7.9900322333191;0;0;0;15.67346102071;10.746586367762;0;17.582508713926;0;7.3346143787718;0;0;0;0;0;0;7.2430739982973;9.5380250205302;6.4674915785679;0;0;0;0;10.917506439014;13.215979526026;6.9306315715068;11.401454517909;11.857720812688;10.618111440952;0;10.10302831549;0;20.459402315848;8.944031459214;0;0;0;0;0;12.863434422201;3.0886310904872;0;0;17.914785868169;0;6.2515889228182;24.433990202793;10.362884094709;5.0646740182321;16.080499892061;14.131274339407;3.9894231830132;13.075263904783;0;9.8270689691024;0;0;8.8246196195938;6.6317805565495;12.859260821726;17.08960640979;14.231287703288;5.2005110034787;9.9616648227807;14.674208599457;0;14.382652454395;0;9.7604156495083;0;6.753741359809;10.513103394967;10.758920227311;0;12.764716205858;26.686409452183;0;10.729343962987;24.976553240577;17.563306488491;0;0;0;8.1207573684626;10.725679000835
621.2522185636;4.5709441516342;9.6382985162176;11.160536718139;5.6158049365545;16.548482032704;7.9402270435698;7.8526342985844;10.17679815304;26.928838017306;13.190643310076;15.290910980012;5.4398069970821;17.757968527551;42.274245502813;17.251138154401;62.202610203452;0;17.299563745804;22.24586757203;0;37.290959354305;18.203830076077;27.154096135867;12.240167509464;42.492416784363;19.493617255834;24.315608039514;25.970020584618;15.129164098859;18.041161141049;14.07148719878;13.924048888991;0;5.173998164437;27.546259982259;39.683824963399;38.99520448071;0;11.076236757406;14.426787135228;0;6.8580935067329;0;13.024352025978;18.008655034737;8.4879080361145;12.056599769969;0;14.140711020363;0;36.751970588068;0;11.056458733845;24.144181791723;30.568509192618;17.284596693644;0;11.852158166455;18.818761248904;0;15.822354877211;24.113288139736;12.863599961056;18.494438876141;0;21.207754993288;22.413913093432;13.471186789558;22.603949731777;14.711326488245;11.830879205578;49.020959207093;8.8579252384262;31.002990595226;0;24.830993795156;28.362784406543;36.555818111096;18.454166062074;64.569306678436;9.8044229416341;0;10.256852690089;0;15.036846386898;64.208903134671;38.496960518579;63.530748281752;18.524860203534;26.228620179492;22.182521200949;26.432245064735;0;17.08041693359;15.986202938349;19.09071243811;18.699870942846;24.290513150397;22.257350385732;32.054365799818;13.491393469415;7.5129524710791;21.889421421257;14.511724369384;23.781751118335;37.275256207406;47.216928031166;0;19.621964624012;9.1305968199788;14.974707170209;29.55527331653;14.062193202844;13.726410345551;30.968956862951;29.756204040376;21.893121544878;32.095620505394;41.066192099651;0;23.804762877704;25.957522720043;6.442216006924;20.217887028841;12.716497534955;12.008514719671;34.921958981871;13.915278766465;17.163774517369;14.671857462179;18.197788535131;26.021329689863;0;14.916816249098;16.983639477316;20.366249189316;21.781708810636;32.255352497912;14.026871853045;17.479994407898;0;10.142824408652;21.998609888976;17.6287395236;12.241302141992;16.298981270528;12.508483396669;20.359495524475;12.393365954421;38.514289478759;0;32.736680003835;12.535052154518;21.883210543359;25.531130271027;18.456084550192;16.764550288074;0;6.5768998576454;0;19.003893997075;47.288889339871;0;0;35.448067780853;17.142141088732;0;21.195105263298;0;30.008188112626;11.876858228713;23.397542989776;24.165956437065;27.225807327836;32.943497938606;18.007103710758;0;24.312130649615;59.620691304984;0;16.328004396145;8.9731280284207;6.5336639721894;27.715146088881;28.444570866154;22.174475437143;14.692766828155;15.013449319261;21.390561091788;18.872863534784;15.014598029228;0;10.792714615215;0;21.595425691448;15.523623523633;0;0;4.2769725328442;44.839717395302;0;12.29945214893;15.685457008113;39.507697139489;21.297289181637;45.957963376036;26.023023147874;0;10.711985374043;18.100183653816;29.285208132836;33.145032359131;16.421926953484;33.281231786142;13.400005473775;22.645595659099;6.5513776985917;21.839139372877;16.333515784453;9.2919033489079;34.328057173655;9.674425990854;9.5440590550166;20.457569754432;0;0;29.938352578787;9.8225915119879;18.243141342156;11.722869957856;21.715006214411;17.755525418695;31.109368252649;35.476242403163;7.4774806508874;16.292921848828;0;24.560449375401;0;0;0;17.770187163265;18.71486327687;29.484020722252;19.32680858907;14.852081738956;0;13.320375060383;15.40236779246;0;24.575426717599;69.676699080472;14.282261008117;23.223290010802;32.42258826379;0;15.718925543617;0;18.711236634931;8.111392160265;16.692941130272;34.848175493507;16.652818494258;17.149910636947;0;11.392251504174;9.2143561568983;23.55045143516;15.293828631304;8.7811728407524;20.770311266352;17.871867909454;7.0513105089246;22.200064320336;30.75258973465;18.481088652172;10.66899369076;9.374962059019;20.280921764537;27.683173989624;13.973864518054;17.549005756139;17.967477538711;22.680297987828;14.350540464245;29.541541006481;0;19.663231569261;0;27.357062533817;18.96221882207;15.334868817216;20.147546893985;28.760128045823;21.572511762134;0;24.967449091498;20.485378555028;0;28.006675241232;0;21.051464397958;28.748168518821;51.771826719564;21.23449980034;23.252758724803;13.112512741929;19.366315164467;20.469421643241;0;15.318574693442;23.891614283581;33.310643586412;20.174504580987;22.054527881802;20.474477351711;11.850501888363;5.9421727111684;0;13.809042698294;9.0620509504803;10.496347911798;10.683989555095;14.224991401649;15.55995068464;25.10336932745;20.326007483957;21.627766513138;15.242839280016;0;0;6.735803900299;8.4001646104645;0;9.8090920465349;18.812762165698;9.27732262692;0;24.635617588164;15.394488629311;0;14.059920191179;16.614531523034;11.861108786747;19.213526208852;21.129034436362;39.642065162094;19.121933685422;27.47062300547;26.036870850713;0;10.321035203051;35.031742123336;15.15281501246;19.161928447217;11.826624013052;0;16.037248921767;16.081070411618;32.600555276678;27.63865218901;0;17.388123678022;17.838354634223;0;0;12.741873239601;12.012544750216;15.576262526274;0;0;13.62760519974;0;17.076249338857;22.840313036744;11.286318983581;18.170277168943;11.815632665816;0;12.826643625642;23.916897939726;17.870884856697;15.180886506133;27.3672131537;0;0;12.111060875981;14.362805062878;0;0;0;15.067811527955;0;0;78.19804487984;22.854150091779;0;30.752616171603;48.16165634439;22.834051006591;0;0;0;35.774163732182;17.044352130948;16.749648172814;31.116107754042;23.820274459924;15.338255554511;0;0;20.379730828729;19.184022539821;0;20.868289045866;0;13.412239022843;20.234464080882;39.023764492591;25.355581550095;0;21.773833340095;7.9266376148295;20.684518330374;19.910501641141;18.477794363834;25.689994265828;9.5068463674421;0;0;9.8738177995977;19.718204856414;0;12.901983205464;0;0;0;18.323986897158;13.494256388536;21.198544636083;27.568406854862;24.775091083504;15.460399771115;10.554166993279;21.239948104146;14.513417074901;24.540993477942;12.180081279135;14.155227893243;0;22.831368103444;28.37710431446;19.397531795795;0;12.082097797446;15.287933355353;20.102508361459;0;26.000246186544;11.757005007825;0;17.510336056099;5.2657256545441;31.142256140499;0;14.800451964548;7.3819051185947;14.191807755805;18.498001636107;0;0;8.328131488596;14.9403630986;7.6944265554435;26.309707458859;13.314573414051;17.413005105309;28.506429269706;17.752983426599;14.95995168079;13.48631315409;15.123496662761;5.3346873886585;20.21452556765;0;18.167591430928;14.077598004414;14.730733467583;0;17.696383874843;7.9166512915956;19.346818803396;25.441144007882;9.2341769678583;22.157774040489;0;13.152625270611;13.286033416461;15.079025126026;0;8.77445199139;0;11.010486060053;13.987247155831;9.9699994651676;18.749061056283;8.4805771052726;12.371963247473;7.8591498021659;31.183424566835;16.267044308665;13.385663633782;11.444596218852;24.656317633646;32.095414709031;34.218751088292;17.045978561879;8.6798354540059;23.915276267514;18.600857166634;12.057025382297;0;0;19.715290444351;62.168208797377;18.490972251996;0;0;27.4769358262;0;0;0;0;5.8046460600773;24.748422855565;0;22.930650812944;0;17.101619054942;0;8.6101172894624;17.837943355663;11.180192960302;17.010873781019;8.7405885889474;12.566703789754;51.377035544693;14.663867006898;25.118587949305;15.673349809586;17.164058936155;21.741039804816;16.919999647021;27.968912346516;13.326358442681;7.4204741803863;10.619344597269;17.251512857794;12.2005855772;16.936395929216;22.009983788073;0;12.275286310607;30.456425697544;31.92203186435;20.322955536738;8.8907840379629;14.372500420653;0;14.308331316715;30.245778401927;21.670805283232;19.544549737991;18.017751757879;9.0712567796118;18.889043568205;0;20.60210551886;0;21.943441038799;0;0;18.858647969871;19.378494120938;14.28685426363;15.835130901852;43.916127567244;15.089653531553;10.448234937088;0;0;17.470982309693;33.798835888824;52.347651374017;10.924218402235;0;17.68901241903;16.729136461809;11.506873479999;0;12.522564509373;3.3139162939922;12.03316573999;0;0;17.757866878574;15.405702132746;20.851421603625;14.129906471183;22.830445217412;51.288646896378;29.001346132422;21.598663101549;0;15.434857158588;34.551445540345;24.480106385026;11.268223255925;0;23.754972504462;16.131307686046;35.175810159813;17.026515138934;15.116858512915;16.365091684608;12.09742970295;18.445372047061;28.165937166365;12.460652392032;9.512336451947;0;12.906679450511;0;0;0;22.825375313285;14.46376838804;13.201826029512;0;0;14.35286381404;20.0059722382;11.610649625199;23.534220506776;26.625563303553;4.2957748558513;15.480428837937;16.127451721765;0;6.0526289766439;8.108873731369;24.38706075444;28.404649713261;26.624198715769;20.902109355904;9.7343549370379;14.407908152626;17.785890961926;0;0;23.610495925942;0;9.4602992223484;18.893721557485;8.3889138140399;12.761130761939;21.058031888397;0;25.039331556808;0;0;67.042173797615;0;14.257089192579;22.507306026734;26.810669284896;25.717887946248;0;26.021976160287;13.531584313017;22.285544967955;0;8.7881071487488;22.572108191887;43.820937380304;14.850071329093;34.185184641032;13.69611533576;13.07500790047;12.550027381514;19.226047251439;26.713956552948;15.569163501339;19.60695905267;14.930415628389;0;14.102177038105;8.9629358574891;19.663927793515;13.388835325532;14.038573971319;21.438823292412;19.834818541055;18.938830095998;20.642955880317;12.43206281243;18.214973727846;0;16.966291472406;16.979528210598;0;12.073541116934;16.795832930049;0;5.4230430605474;13.365654160563;14.05511992921;25.932385309756;21.273021567724;0;18.106369800646;14.937207023089;15.897698426045;18.763048100544;25.646714992411;14.959967595444;18.095723947194;14.93100103947;0;20.471768741711;4.5092227024735;8.1648328939688;11.501798269213;14.810259732864;18.296999546643;25.332605877326;0;11.545934335114;8.6645885355862;19.646877815893;32.570556149621;46.336324189189;21.805011367867;18.892483849581;9.4857009122433;14.205437543773;19.679587856532;14.927002142798;65.09768855538;23.187246630772;11.06380444424;12.637797748444;0;21.654530975119;11.520042507259;16.430610570301;36.913659957555;13.976232297202;0;0;12.384947896584;0;0;21.290342213456;7.8448775270903;16.800025894617;22.309707891333;14.68875499071;15.659873580141;16.844427511695;16.133222914286;21.815950187807;0;17.694570950577;31.898147731882;19.458037631984;20.306692212816;14.127711576169;0;7.5992211695019;11.091352548895;14.100247713762;29.567853212231;13.166312533116;21.089017999948;15.191631401383;16.037952415395;9.690312770242;22.990140553636;28.687814426184;27.779796647677;36.577354621163;12.18190480899;0;10.286803574982;12.66862358835;8.8291478993482;13.533208850531;0;20.069949210125;29.840168804023;24.62506375618;22.281706631648;7.7466050110659;7.3114041968672;38.634834566812;0;6.5475447998775;0;21.314074677043;0;18.874410038459;16.586757713201;7.3118773876228;12.264301945103;0;19.690719264769;0;12.614898083282;28.4745199352;35.846868574602;62.446128088207;10.882273058424;11.707026589781;6.7606104970455;16.028557349052;19.077683644015;0;18.889718948061;15.905114259673;9.6612634630033;14.641860880434;0;8.5785979121466;5.5697184045562;13.045303370952;0;13.854682767231;25.650382163146;14.524178098651;47.602246847934;0;17.448411765133;13.471599550924;23.299538483455;0;27.845512417167;25.721102671277;15.71059849252;19.978626652327;12.93465395232;15.780483370965;8.2158934871139;0;44.862764033461;20.431297574268;0;0;13.755369731622;14.531374844361;6.7260480653762;0;15.827070105749;18.404513265118;25.647266162368;12.70747289178;11.858004198285;10.953166234563;29.511890635734;24.668787864473;9.831646636562;25.652902464975;23.988279347306;21.65988134332;29.894588520448;24.707622538567;0;0;42.87867654367;0;0;0;12.438255093265;0;0;0;30.804303296651;12.604658817858;0;14.16041178974;17.928629532414;15.163895899138;11.409312985994;21.188528014262;13.39234463143;13.322455617454;12.716376237712;19.31601601275;26.938361916849;0;17.5582701379;32.685603920134;10.283278295259;16.630036481574;10.845942588421;20.14435485546;0;0;12.648231461445;10.810784146363;14.452678538785;32.706921334316;0;20.503469364286;14.818431980288;24.457175703512;21.26277116516;21.28742539283;0;0;0;25.739477679894;17.277817192493;12.535055941982;14.05222947301;13.25960605006;20.666937040948;17.405489713895;26.339736876031;16.816762364979;8.9937706742583;18.216590115674;33.834076418146;27.15111341274;12.651876434273;0;0;0;0;25.07995160139;11.593758602032;0;23.688001389907;0;7.9199767365185;10.353606172597;9.1261888656707;22.698076273959;21.076858069166;24.879266035476;39.468311112714;22.321541724527;13.974268419776;11.486555472957;11.99967316564;18.263090409956;14.751282883207;12.335259635567;0;0;10.805299726152;17.71692334257;35.152863342258;0;6.7908520161815;11.129642177085;11.557889658222;17.256827912417;21.136858017375;7.2961603574488;12.545141367153;59.376184712519;19.045774845905;0;0;0;8.2145891477855;22.122465512063;14.765039046567;7.6086043195745;0;18.100650273849;26.04090864636;13.553613262442;22.708630010685;19.329699063477;0;20.075810581435;24.456940901971;0;11.243435670009;29.954394946056;0;0;20.464773828554;25.31921285532;22.075866459872;10.851305793231;8.9451449960801;24.461715930189;29.660372353384;30.75399085788;0;18.556522692918;11.455146002924;13.025405719708;21.648830109662;37.063484812807;87.633116587157;35.015578983913;18.824206347942;22.663091134272;8.8768857505038;13.03136469711;17.264774887075;0;17.760401373642;10.637799225748;0;19.429231490158;15.654418488342;15.703078032848;0;25.331208646675;33.68337476555;61.170100160394;13.602586071131;17.244048630765;16.778392165291;19.90681958924;41.98196606947;27.144331100766;39.462872688608;28.48100126799;27.063439078902;34.21842886551;0;0;12.641854329766;19.280203481225;10.97161418986;21.476183284166;22.399436771425;22.970169320664;18.995154005386;19.626822341609;28.125118261531;24.165047874323;7.0331692854548;19.970529708525;16.846254300765;17.14921582349;27.334041470708;10.346157719476;17.863884848808;29.218054897232;23.153576875184;11.764725681853;0;16.781628315887;27.093336155662;18.898168826274;13.517232611097;12.093217792452;0;13.580123070614;13.177972921291;13.691640511131;18.052501606194;12.971086063369;41.12620022391;19.7101930719;12.759894050461;7.3050314030386;3.0765793160556;0;16.051119246943;0;13.831361840267;21.54971812541;14.840107135402;21.396923129048;0;29.079506321297;24.594263380331;16.603112990001;22.054754294507;0;17.229680411129;14.837060093567;0;8.7197945154929;0;14.29087262713;24.862634121937;14.394855354294;10.325780800641;12.711292238218;0;15.588854915122;8.3552538267237;0;0;33.114200303187;12.654385202196;0;13.806756722653;8.2138114006588;14.236729298139;14.813442845172;12.739773244903;0;11.685712945987;0;16.529232977606;10.686695316462;27.492936741815;12.228867580569;0;10.390871599639;19.929070528432;0;7.7215139771549;0;25.283131234177;14.774918979851;19.391924755484;22.303584621394;7.3731858732178;13.685923639079;5.0024378258982;22.709187268725;27.152998948894;19.792269196587;15.138781375951;7.5006442325317;13.687700473568;0;36.646993426519;21.84472001722;5.5912905160243;20.067801350375;15.019447503557;9.1896606979565;14.618727014045;24.070873656585;18.513200984247;28.107422018974;0;10.695667989416;8.2707297424507;17.487621476445;0;11.457264414442;0;0;0;29.83024874282;15.584678332139;32.667677053337;29.092180750464;64.481215768696;16.973401140733;0;11.054288771065;9.8704558327498;14.466124153473;0;9.8668495296884;4.3622349770785;5.8313958032936;29.982562042937;0;15.845851765509;33.861336555641;19.454632682518;21.772880773638;5.8760545969624;0;0;18.700111931695;10.356951663569;0;0;15.689877177815;16.852971551665;0;0;9.2145697844872;15.912357205044;0;11.923691741449;9.1554489220307;10.876828706587;10.646051662664;7.2626919340332;14.731785565971;12.212934731354;22.500345614036;0;18.542833620355;12.66303387472;19.226015061424;18.886863918694;10.686563287947;10.27790479243;27.615145607918;15.522846975656;0;0;0;18.703266665868;9.9360010612794;0;21.478815092972;11.832501068267;20.45940761148;0;16.229850996185;15.22737327839;12.192811992382;24.939318671869;18.712189315559;19.888727471876;0;11.281423320314;5.7669728840841;10.39594735726;11.401454517909;8.1052775175334;8.1847942357336;14.21449260886;11.58876777365;12.69526790347;37.149967362987;23.254481793957;13.995060578884;0;0;0;18.569252608397;8.3891963623049;20.670069605568;6.5868029460189;11.818594791767;18.474622926549;21.195067703788;12.271637515162;0;15.942898607245;10.370522989713;5.9374153447611;17.606177865491;6.7094844441585;8.3378494465285;20.312124301619;0;15.030752445783;21.76597163745;16.044762944716;10.316103087966;18.002965150416;34.179212819581;18.15716017316;0;16.78724997913;0;21.805427805269;24.770123671457;0;17.643828289496;27.12015247648;5.2712127686314;0;17.76472874742;0;16.259817071748;18.731806634706;0;16.506683019981;32.781726128258;20.756634940944;0;23.003924738084;14.40270039644;16.979765406786;15.675992385835
621.30192071958;3.7643069484047;9.1934539693152;7.8780259186862;16.691420228093;10.608001303015;7.1767436739958;0;5.5808247936028;0;0;0;0;3.860427940772;0;0;0;0;21.231282778941;22.24586757203;0;0;0;0;8.6401182419746;0;10.916425663267;8.6491760140554;13.390791863944;8.5382411250985;10.211978004367;5.8499441163466;7.6582268889451;0;10.347996328874;0;0;0;7.845052033049;0;0;0;0;3.098734834089;6.7953141005104;0;0;7.6723816717984;0;9.5233359933056;0;12.633489889648;0;0;6.4777073099744;6.4958082034313;0;4.807743563855;13.798034880351;3.8405635201845;0;0;19.529770559455;0;3.3195146700766;0;16.552394141103;10.856739154631;7.4839926608658;0;0;0;0;0;0;3.5925734879565;0;0;4.5130639643328;0;0;0;6.0897613062881;4.8953160566334;0;0;0;0;0;7.4099440814137;4.7877640010184;0;0;0;0;16.969969273017;0;2.252996499138;0;0;6.7929781827428;0;3.8301326323148;0;6.2193104440217;0;0;5.7334841180701;8.1780364135511;0;0;0;0;5.7127659886553;10.008840876964;0;0;0;7.0948213748766;0;4.560057957779;0;3.8834089108726;6.442216006924;5.3914365410241;5.7224238907297;5.4038316238521;0;8.9239287741459;0;4.8511786770106;17.175440864618;5.9905219429901;0;8.0672577673691;12.660531246726;7.2592571367858;10.084124449368;5.0051409048484;2.597568861675;10.064239204548;3.753359038896;0;9.6243918264269;8.3946378683809;0;7.6505422290235;0;12.88575666106;0;8.1268684221234;0;0;0;6.6225505591744;0;0;0;0;5.8845946094722;9.361508374751;0;0;25.801888468542;5.9264145451485;0;8.7703977663282;6.0288613204514;0;0;15.941849934832;8.4834701633668;0;0;5.0263028912928;0;10.109251206039;0;22.441966753491;0;0;0;0;2.9698472600861;0;0;0;0;5.0044831064205;5.6471081282321;8.3437922995886;3.1945953253677;0;8.3398249299392;3.3948920545908;0;5.8213588213624;0;9.568040104484;8.1975306879514;6.8578391310461;7.1120017468106;3.5141291854087;7.4299533196322;0;11.692629354624;0;0;9.726247735328;8.0993060145201;12.615279516296;0;0;0;0;0;7.7960247350996;0;0;2.5926215530878;3.0973011163026;0;0;0;6.5992160498169;14.730661414061;0;0;0;5.986030752895;0;0;0;0;0;4.6557898392318;7.9375773109673;10.927398620534;6.742084142267;17.179235212076;0;0;9.1252312460009;6.9923664990502;0;1.8906660576264;2.3206377717118;0;7.0169832907376;6.6743593767328;2.9814840089168;0;0;0;4.6446580021603;0;0;4.4911215838905;0;3.1185394391551;2.703797386755;0;0;3.8063585129733;0;0;4.0207946485319;5.7240697338308;9.3454172361744;7.9945013299999;8.9379794986229;0;0;4.1132644635393;13.030472535849;0;5.12126553012;0;5.0847251845527;13.139752129137;0;2.5198772081736;7.9432341843578;9.2404170199086;4.6042710200853;3.4269947377301;0;7.7266690199354;0;14.136633345376;0;2.7811254272369;5.918721297873;0;4.6955311095222;0;0;0;0;4.2871659634808;2.8223781250854;0;0;10.200963022807;0;4.9294374536503;4.024515933139;0;11.69648737656;0;6.3286546453828;11.592434903145;6.1185841457951;4.265387288504;0;7.5867575913397;7.5896769493412;0;6.0742209936388;8.4775028070619;0;2.8480731558652;2.2332655131485;9.0220356243027;0;2.5933251141067;3.5563106547221;4.9777977511733;2.231436227546;0;5.2543715494136;0;5.1813876156146;8.4001646104645;4.0869538009348;7.5454554204114;8.2140229174175;0;5.3212548273503;7.424432697803;0;2.6735549380181;0;0;0;0;0;12.064976353681;0;0;0;4.4233991502143;0;8.0842481823084;10.717844764911;0;0;0;5.5210201206082;4.7961087192544;0;7.4152481482711;0;1.6648203521511;0;0;7.2063190423179;3.5394092332224;12.27087904592;8.5938000144961;0;0;4.7614524191863;6.7815051974837;0;0;0;6.3507764862324;0;14.060011504144;0;0;6.7382024869515;6.0241613119575;0;0;0;8.3845806064487;12.766937833669;11.337507821212;5.2007600197426;10.002887287667;0;0;6.3972401820836;0;9.8688375396319;0;10.52063184818;0;5.3727178839038;3.3290553948547;0;16.851478593776;7.6240021068585;7.1018133878951;0;0;6.5505754764792;12.003852173096;0;0;1.5567849938612;2.9066700817911;2.7121148125569;0;0;0;8.5607348034499;10.070648901314;0;0;4.0321913592768;10.238573585821;3.7789023872799;3.2729591738861;2.4101470909349;7.2602157707775;0;9.4627517638439;5.4080720180045;7.7139201559357;7.6268528218206;0;9.6764874040983;0;4.0481450483389;18.821442104801;3.6647973794317;12.988221773966;6.2810502625432;8.5557124721987;0;7.0750982003409;6.3964648444112;2.1239948104146;3.2252037944225;6.0768174326332;8.8582409302802;13.429318770513;5.4956213353715;0;8.614478095461;0;12.079723357987;12.498721859427;5.8372109174985;0;10.581484962821;0;0;0;18.183810519795;8.5061722111866;8.3552394523291;10.289904529659;12.623914910938;0;6.0822033239164;3.8716747610456;0;7.9952992420361;0;4.9801210328668;10.529215286396;6.3056323661727;8.7056826168795;6.4871979804091;2.5681467810546;6.9878764551505;9.2751700420896;0;0;0;0;3.8778206531616;0;0;0;12.338114828626;0;4.5520744926675;0;4.5028573465277;5.540506180715;8.9444225484542;20.656547513925;9.4179292061162;13.286033416461;3.3508944724501;6.1861466700876;2.9770462113644;2.496220917989;5.7299468271702;0;5.1511663903366;0;4.1852198701345;6.1012421494386;4.4909427440948;0;6.9715904179992;0;4.4506763073312;0;0;5.1072762818347;2.3035106164701;0;0;0;0;0;9.8705118064426;9.4469100045849;0;0;11.923891275435;9.9296632964684;15.907699688853;0;0;0;8.8541971003234;5.8046460600773;0;7.1733733431803;0;8.537541325247;5.0897675758755;0;0;0;6.0201039017013;4.924200305032;0;0;0;10.151907927852;0;10.77542799409;0;0;0;3.4247647771244;3.1094836366255;5.6032151974346;0;2.7906859034667;2.495574322609;0;12.053086360135;16.929457776799;0;3.807053212193;0;0;8.2557280352513;3.4692242394681;0;13.861195963068;0;8.1265519812121;6.8056914266219;3.6035503515759;5.9068648797472;0;0;0;1.6129824213811;5.3707722822236;0;3.1942703435586;0;3.3539701363161;0;4.100167822801;0;4.2251029888348;6.359795179097;0;4.0458691525319;6.1517543343991;12.392906492569;7.8130822946295;5.9586645830374;0;0;10.824735357641;0;0;0;6.9039922791505;0;4.173863991766;0;10.927918079122;4.9964439349445;3.8613743710416;0;0;0;0;2.3758529411704;0;0;0;0;13.579653667397;17.502638118406;0;0;0;5.4175275442064;0;5.0127307862762;0;0;3.2656159033466;0;3.3293177581815;0;2.7171956737917;0;0;12.60429360857;5.4896472272457;0;2.3297340052079;0;4.8715227609092;7.9087208771243;0;11.973482425987;5.1230956205227;9.8671205183756;0;6.6667540250972;4.4798477004902;5.4217736817001;0;2.4515199652976;0;3.4835891157773;0;0;0;2.4351394060777;9.8390035108524;1.878523207381;6.2316211422214;0;0;5.8217225983682;0;0;3.5447585449829;0;0;0;0;10.036086855869;0;0;0;0;4.6918671248568;8.781717835304;3.7469376928954;3.296116980303;10.309778524203;0;4.6514586600245;0;23.378254913025;4.7080345945782;0;8.0964910991918;0;0;0;0;0;9.6528813708304;9.6571589363899;0;9.3144016207702;0;5.1216776328509;6.2924568939247;4.6978369563269;0;0;0;4.839923246755;7.7594089479206;3.2908401562314;0;3.988014384716;5.655430490802;3.5374017105412;0;0;0;0;6.2205493929808;3.6755548941548;2.4889274874643;0;0;5.6309184445812;5.8010699361292;0;9.6222911526063;0;0;0;5.5073942447981;7.672875534172;6.6022840186544;0;2.5251647133852;0;0;0;0;0;5.0700221711771;4.9736332520491;1.7723022004608;0;0;0;0;0;6.7317877441727;0;0;0;0;3.3932556045032;0;7.8727264662441;0;0;0;0;0;6.4057731362174;5.4799691529103;15.21865525314;0;0;10.309514722021;6.6119075197068;10.459836702787;2.9513559004058;0;8.6404441121825;0;6.5506106989926;6.9910632628572;7.1360584726471;8.4969244758754;9.5431393890752;6.8641583726834;11.312812576735;12.650070558804;9.7242690069735;0;7.0926064248685;7.2375775107198;1.6114568815728;0;3.980513091407;0;0;0;7.5837230375807;0;0;0;14.82865727885;11.369777821724;11.931957684795;0;0;0;0;0;10.034974605063;6.8861928009284;0;9.8039509179249;0;11.21081976853;0;0;0;0;0;6.8360335755199;0;7.2116337883482;0;0;7.4526319530202;0;11.924001372412;5.2982571949784;9.111846379264;8.1470155851368;6.3147769976839;2.7903264252369;7.0562899993202;2.1247632990714;8.5485639194944;0;0;10.752609247358;5.847468477821;15.87207568922;7.5135865044333;5.0106070470741;0;0;13.045303370952;29.384750584443;0;0;0;0;18.072244096354;0;0;0;0;0;4.06122673757;0;7.646141064471;5.504108064817;7.1729469868025;10.367675114691;9.8680844647069;15.148465777532;3.0268588998916;0;0;5.2309152500535;0;0;7.6279103602522;9.254079242159;0;12.130463725444;0;6.0551510799754;7.409494805734;0;2.5451923987155;8.1621217360138;0;4.3312171043748;6.3604413468479;0;0;0;4.4676498450709;0;0;0;7.8736519178668;2.4388735476991;23.865772557441;5.1653604495102;0;0;0;0;0;1.8109726800419;6.4988125282019;7.289283296607;0;6.4418872910677;12.538781757604;5.6245510282186;0;0;3.0430210931954;0;0;4.7461284439658;0;4.1469780485137;4.4474549680886;2.090437995567;0;0;0;10.04338678119;0;0;0;0;0;0;0;0;0;0;0;0;8.1245732957288;6.2920430476163;5.8931582444712;14.042918758593;1.9339433015439;5.6597781717092;4.9950779301916;5.0834355984938;0;8.2522137605233;1.8796924670358;3.9655135092499;0;0;5.8322982276648;0;0;0;0;2.1978557990635;4.2639657054588;2.6399922455062;7.1678811964135;14.449799037312;0;10.353544314678;3.0802900805827;0;2.7281884329978;8.6386386594979;7.2096465202603;9.2797472480951;0;4.6582998578548;0;0;0;0;0;21.632531287544;0;3.7041010997354;4.6542140013266;0;0;0;0;4.646348654501;14.84404617813;0;0;4.6079879625314;3.4194054587088;2.2403424948506;0;0;5.5479406496897;0;0;2.9761038452983;5.1632812428351;9.5732459848966;13.27866283491;5.8856685797679;5.4258947517393;0;0;2.1621991673095;5.1141649907901;3.0508700704187;15.631102768243;8.9533385499924;0;6.4491295276032;5.2994749222756;5.3670869976481;7.8141592554771;7.234237159362;0;0;6.2467502134577;0;0;0;0;0;0;3.6433947770211;5.1687751709742;0;10.342352934214;0;0;8.7392451203638;9.7259878635414;5.6436621798512;3.3029693533268;0;2.8842388223599;9.3048770804607;0;0;0;3.9812447037455;0;0;4.9767048973099;10.739572715446;0;4.2979366294524;0;6.2707968597456;0;0;0;3.1604635824415;5.2442153468931;0;8.6758091412855;0;0;7.5980616021545;0;0;0;0;0;0;12.318450802789;3.0371157189676;4.0484964989253;0;7.4599289099315;11.34052744907;4.7058902727412;9.9199689354222;5.7608574815731;0;0;7.6356886505436;0;0;7.5445128170076;0;0;10.94091006436;4.0255094679421;5.2876543145027;0;4.3821858355117;2.9220125612154;0;8.1199298555365;5.3503730823142;0;0;4.5756250814227;6.4925468717383;6.0557329610513;0;0;14.53297381565;0;5.3466071016987;4.7491869096886;2.9257947867954;8.3861644007115;0;11.097920292446;0;0;0;0;0;1.9066938357328;0;0;12.752755840789;7.6817761459667;0;0;14.197602909781;13.727881530721;0;0;7.986457898956;3.3112401653913;0;4.098333519141;0;12.601520017505;11.806594984004;0;4.8339229436157;8.1525783870457;11.15749232653;5.818888095798;9.2652696316393;0;0;0;0;5.6413327013975;0;2.6667329438623;5.4870220451853;0;0;0;0;8.221404127813;0;5.7959523615018;3.785959705455;0;0;0;3.8708934341707;5.8865550627766;0;5.4302540487925;5.2089716946596;5.6738487904808;7.0222486491971;5.8271484673483;0;3.7749416433231;3.1810499009426;3.2384484215638;1.8659106287361;0;0;3.8764818272102;2.9643766973343;0;0;0;0;0;2.4638808107516;12.701342492738;0;0;9.0833802824132;8.4210848289783;9.2864466161773;0;0;0;0;0;7.0966873020804;4.9237033332299;0;0;3.3156643906034;15.624312073945;4.1099147102627;4.285635171132;4.559091610133;0;2.8764774825994;4.3336212561425;7.6594261271505;6.6015450099994;0;0;0;0;0;5.1595213095347;0;4.5391824587707;0;0;0;8.2648071989289;0;4.4933346007071;6.4919011895718;0;7.0015414645169;6.9375857348904;0;11.940651519736;0;0;0;4.0340379083245;5.7207278837669;5.4224302206823;0;9.6139071179667;9.7266036185723;4.9724391005886;0;6.1913495747301;0;8.3131062239563;6.5632305808303;2.1240388562198;0;8.0061713886102;0;8.4707719207305;0;5.8538115404408;0;2.4314263673051;0;8.1736656364808;0;6.2608220214498;5.4557015815988;0;0;9.602913863295;0;0;9.9786542923434;0;13.989357100459;0;4.7792799724229;5.556967931394;0;3.0291507353766;6.7528986909761;0;0;0;6.2533870848964;15.145004961733;0;10.625187073743;0;0;0;7.3481490409863;6.9624322410257;0;15.601533010436;8.6703379013091;5.4783712104638;3.8284338894747;0;0;0;9.1597865980163;3.2945079803946;0;0;0;4.7107881235906;5.6452019995003;2.86275992645;9.0786756609893;0;0;0;30.671899650778;10.351940909942;0;0
622.23768391544;14.788348725875;16.607529751021;16.084302917318;8.8916911495447;12.517441537558;11.604947217525;0;10.17679815304;0;12.790926846134;11.072728640698;0;0;17.834447321499;18.364114809524;31.101305101726;26.447853607805;25.949345618705;0;0;23.904461124554;13.182083848194;21.214137606146;13.68018721646;34.820174864964;13.255659733967;0;13.187901078126;19.173594105484;11.460108649345;18.340365337735;21.582275777936;38.693320979244;9.5519966112683;27.006137237508;23.81029497804;50.136691475199;0;0;0;31.917109800902;0;18.282535521125;11.042385413329;12.245885423621;15.561164732877;15.710114851778;0;19.912429804184;0;0;0;8.9164989789074;0;12.609510041955;0;17.075778864727;14.328728529595;17.28253584083;14.360960839072;12.719932352268;8.1706182952823;0;0;11.446735721349;19.65596804256;9.1056521942068;0;16.314155023804;0;20.281507209562;0;16.977690040317;32.380901288347;20.757091263749;0;46.641023246315;23.016626218097;41.521873639666;0;0;21.314164572008;19.348153938122;16.516792633647;30.073692773797;13.911929012512;0;22.879954800771;28.157787509372;19.983710612946;0;20.154586861861;32.243476723381;19.357805858069;9.3457801793426;0;17.79867234319;0;20.264154828801;21.864898525703;15.078616230523;0;14.228123923817;11.574827770818;39.219028160061;14.910102482963;21.922145157327;12.851200078438;10.951794208751;0;28.285557988173;20.89252079272;15.160802046816;0;13.875701451582;27.05109458216;21.186891817623;12.16255092836;0;0;13.1127931106;17.16875518491;43.33854404658;8.9857275683736;0;15.010643399589;20.106582444108;7.7139045335837;20.507366955818;12.068785976953;10.22347670513;14.601897236038;14.549908048413;18.417701695314;0;20.164603157738;0;27.250211593064;13.299552571776;15.626055607061;25.249869898028;0;25.206740497785;13.431420589409;0;14.635819916393;20.717175625733;15.462907993272;14.300037639717;0;0;0;19.988326408556;14.972723003351;17.909897354303;7.6370005035278;12.620504149449;0;16.7884022682;14.744375690233;23.548303431158;0;31.945195246767;0;0;0;29.257709349249;22.553765857099;0;0;0;6.49931749716;14.127789917053;14.24119152533;0;24.325385714532;21.010275382458;0;0;18.837912518483;0;0;16.631144656482;26.746085036823;0;29.073201128698;0;14.179368801525;13.005461143807;13.508997056477;25.556762602942;36.733757379366;0;0;24.364070010864;9.4250571393486;10.590340819036;32.956582582111;0;13.188152175089;0;0;10.732154795024;23.759873804168;21.714883087159;24.09446623598;13.776894607698;27.789279243794;0;15.357731585056;26.225559521942;0;24.304451891157;0;13.400005473775;0;15.59851832998;16.677160975651;13.740894231365;11.808460505904;13.125433625221;0;9.5440590550166;11.87858888967;0;20.649421998538;0;0;0;43.284442921316;16.375250587916;14.11336635845;0;12.900451782968;12.838693193033;0;25.497263447912;18.299942671868;25.108113002264;0;0;0;0;17.777130141358;21.427548653099;21.813995054091;9.451782277728;17.245128426389;0;13.582316040621;21.460231781565;19.403637718612;0;0;0;10.668402155875;17.964486335562;31.439691713769;15.876200781153;21.405062645144;22.628209087703;16.594369282622;23.076048484901;11.395664304814;16.558497300262;7.1480793751678;9.4935790707437;16.821751025114;13.729687066739;10.035626103717;20.477771671051;18.278046725578;15.473709172362;25.819640024739;0;0;0;14.936380229623;0;18.651783893719;18.326379695808;25.861692693258;17.283002203903;0;8.9958611865416;11.976300408033;0;12.172476685733;22.345001094304;18.03079121547;10.11318337177;20.715524542556;10.633427527381;19.662536521124;21.309432350401;33.021775156433;6.6985839025969;9.3647444822985;0;19.97375288522;11.909516947069;0;15.146884488411;0;0;15.65089529554;10.971694335084;11.504741681862;0;18.985963936148;4.9681863870623;13.256932315889;18.686458597255;0;20.995910543475;7.9426851795431;14.813127360453;8.8472349255174;0;18.209726635113;26.668321368556;11.836307219687;16.856961298039;19.615514459116;24.754466998291;18.199942762401;14.103760294991;18.194787701529;0;10.031072957971;0;20.207411700897;0;27.70046465078;26.40909397144;9.8038338046596;21.337842041916;27.090024575601;0;0;0;12.605445688643;10.03141525919;9.7321918250235;0;15.092167454544;39.067542478586;0;25.435762042102;17.444703469978;21.732352346705;0;18.189558410194;0;17.637684138916;16.171098140296;39.534777262226;5.5210201206082;0;0;20.560460774752;47.677173678288;12.578642660697;10.919235260949;0;0;21.236455399334;22.991752317619;0;0;0;17.568117546653;0;11.879129974857;8.5307193269766;21.632111385198;23.109769991568;11.252983491253;18.225940838705;18.726899693437;12.954986384018;0;18.795383293307;30.875830224687;14.799385069861;0;9.3162006738319;5.8515131737649;9.7178638467528;0;7.50216546575;20.090415370606;20.010539438349;27.333662596176;15.86626997562;0;19.447375687117;25.896939933981;16.05388544813;0;17.596435658518;22.083060829077;26.213411145874;26.977238224268;0;6.2811180648051;18.415655609535;11.016876937715;7.3356874391142;40.286109424978;0;20.379730828729;36.04270901421;26.849936644313;22.607313133022;0;29.05985121616;24.125707173359;13.427531868418;14.639829823567;15.791987700781;14.71749846136;16.844104931513;25.656758313637;0;20.352353212339;25.689994265828;8.2392668517831;15.508398724078;13.274358589647;14.039334683803;0;0;15.804929426694;0;0;18.403187835806;15.677188789791;20.41006278766;0;0;0;0;27.504798830968;0;13.062075367411;7.946607411905;0;13.792273331878;0;16.030535051355;15.962121176884;0;35.088720230342;0;8.3388727392835;0;19.399389098505;26.000246186544;16.278930010835;17.498059497278;0;0;19.368964184945;20.97557461815;18.500564955685;0;0;0;0;71.957693178325;13.087063767794;11.20527232395;0;15.437927517182;13.485273073205;16.388710687349;12.969141244326;26.629475139898;9.8735681093211;18.563513400336;0;0;10.98615519981;9.4175644433925;14.948018265954;14.077598004414;13.748684569744;21.685171516978;9.5855412655401;12.666642066553;12.501021380656;10.806857631667;11.542721209823;0;28.991645633579;18.34872414295;18.396046268946;9.2149597992379;0;15.041917699526;0;10.673430364337;0;19.275332299324;18.08537747907;0;8.4739474297758;17.589525747705;13.281828982171;0;19.334847471018;10.808785317804;28.217785736284;10.065425914667;20.088620041883;0;16.955957631081;13.61842120789;12.400571444422;0;10.5115433141;12.063958874541;20.536760879532;38.85513049836;27.274184071693;0;0;20.246163240358;0;19.162504071192;20.421894172989;0;18.997023469344;10.647577275069;16.303121234501;23.997192711221;12.249515814485;20.766251709572;0;32.718445699957;17.466319535754;5.5900964801512;0;10.925735736184;0;24.632825261154;11.655894287534;0;15.183557628036;0;0;27.49499942641;24.829544634152;16.880054027396;9.0862949147588;10.233186611914;14.968224391321;12.2005855772;27.448641678384;17.293558690629;32.649668569541;0;16.37032881243;22.345422305045;12.100691082943;0;15.611509077606;0;41.136452535556;11.727954890543;12.791794785241;7.6782159684965;12.540355223484;0;0;0;8.8027178126038;17.258911908777;14.424359843686;0;14.005646890988;18.858647969871;11.925227151346;19.749475011489;10.603882300347;28.057525945739;20.320733422491;16.353759031964;24.222121079449;0;12.79564901555;0;17.970089277648;11.586292244795;11.4214371461;18.396572915792;9.348635081599;0;63.17758358127;6.010830964499;0;0;26.533849661941;0;0;15.405702132746;18.534596981;23.449632016005;0;16.712031011179;20.12338303066;24.406489304751;19.402339615019;0;14.117794951969;0;11.557152057359;0;32.184156296368;32.262615372091;0;0;2.9640899044931;15.627925392508;17.627683281442;15.732817334258;13.878867589223;0;8.3232943954536;15.605704189561;14.038844314591;0;0;26.258945017855;15.024297674567;0;13.978404031247;14.889078040745;14.402762945297;16.403272930332;18.338807885017;16.327476035437;12.0072553606;19.734241036751;14.319249519504;16.949374640078;20.308642908889;7.7453909738572;16.246530410992;18.480688969167;12.330536336515;26.796839352133;27.384890107648;17.916093733632;5.9662175420555;9.5376293404709;9.0821570869407;0;10.515860677499;29.427574632333;15.683715459109;14.554306495921;11.442676436223;0;15.596937597925;8.2400994345902;6.1136076270479;14.397615645165;0;0;89.389565063486;0;0;11.488104117812;9.7188676157748;20.490674949043;20.437841961247;11.970109033732;13.853764891898;8.8709450843317;10.018526344668;0;0;16.297042827386;23.335826374289;11.694931587721;13.69611533576;23.970847817528;0;0;24.636204376607;18.682996201607;0;17.565194856929;18.880543825885;0;36.278549899361;7.4722925615356;27.717238042329;15.529395985972;19.637241503134;13.223212360703;0;11.565911450674;7.9223929687051;0;24.326887746768;11.700890670625;15.281575389538;16.412027904709;11.046005702727;13.758288676743;20.186648391122;0;10.358381974436;0;24.635766044269;16.679982820147;15.410934690433;17.403209808388;9.5847078398152;18.198681092973;0;11.817603967091;15.610400969159;20.456035766393;24.88500173245;12.976903071148;14.406059484908;11.182872302134;13.012702424763;27.408540556423;27.729848010469;30.190049251962;18.221698964392;14.083394919936;19.716903249195;19.889169138505;0;12.213958556108;30.032802715215;0;0;17.747440416455;14.205437543773;0;16.170918988032;0;0;0;0;6.2863745139346;17.665538427071;9.9491276199056;13.59774667887;0;0;0;17.247809286892;0;22.881835222338;0;17.58767400242;13.275946584307;20.432463925886;13.652209306637;0;20.064213024556;9.3580152842752;0;13.456567405563;4.2484622379377;0;0;4.525125030694;20.806037103295;11.375559970422;11.978872675603;10.470038055758;0;14.368823860691;0;16.534438995075;22.518781932148;0;34.991896179044;0;5.7475351384091;0;0;0;11.640486817479;19.621441526108;0;12.092777061607;34.580829272447;11.277674042109;0;0;0;24.62506375618;0;35.634383050903;0;0;8.6771348828434;8.7300597331699;29.360658326891;0;0;6.4344579676564;0;14.623754775246;0;19.163910736338;24.165882734035;30.555253516805;0;14.427090100501;37.476271691629;35.783736320209;0;9.9429540899512;7.7264119966234;25.244977824757;14.484907951937;10.055921808371;14.82116409771;14.267823085883;10.351353710361;12.715300238272;24.426709354486;18.340450708727;12.605152178732;0;0;0;0;0;21.97026777597;0;0;0;0;11.008140026639;0;9.1377601595325;20.947464656693;11.345886740828;0;22.953430357768;16.725211741625;10.097574801095;11.652665982717;23.45815647416;0;22.41226472367;0;15.522150401931;15.181651347563;11.90698202576;0;0;16.982649215622;20.182456945769;19.174645086589;37.691777924821;0;18.991050975031;10.7591604702;19.632323315032;14.659504045576;13.924209434991;28.374524697374;5.127997130646;12.945868435843;0;11.434313744979;21.267970272412;14.32113715837;14.435028516089;6.0971838692477;11.501577136116;28.7323175004;0;0;0;0;29.118593257775;0;0;0;18.254731827672;7.9675974389522;21.942868075807;8.0700079970092;19.683940127278;13.993954242519;23.076243290065;0;27.524719090639;23.928397571661;0;0;11.511059917406;15.276277659913;11.724748256637;19.083296590952;24.324264329318;0;9.6634085760478;0;0;0;22.283204529867;0;0;0;0;12.266263660572;18.789818706322;29.058147096465;19.034714578565;15.730107619041;0;0;15.793870295942;0;19.813809123094;0;8.4642741951617;13.203542016837;24.227147352906;22.660077195713;9.7537800716177;0;18.842809658609;19.671478483263;21.521309820112;19.322931003386;11.548845132729;0;0;5.9999823761504;14.070285311478;25.8575351194;17.616417406655;21.446627508976;13.031996494773;10.52488296339;13.144907904444;0;10.997765878363;16.799542431896;16.270753274324;11.024642996923;19.677676085309;64.779117339704;0;0;31.976886032932;28.843375050058;28.297027696745;26.237382789792;13.96264200398;32.692316461827;44.664731067433;20.217864190532;3.5632411048006;20.443934079804;0;15.627302437665;19.223863153012;20.044747637012;0;0;12.727993856255;20.703152576164;21.082174468821;0;0;19.840692301989;18.458730443135;0;12.60632547618;18.127859225685;52.088589616698;27.12497081855;28.247563341061;0;18.02134330088;0;20.388394915099;15.348580371416;0;12.650215611837;12.61779743399;16.914455992588;0;0;25.89809756453;17.380675632889;16.351787323463;0;12.067655299141;0;28.639965537169;0;0;18.824206347942;20.277502593822;0;15.099835283953;0;0;27.063468759836;14.437013234944;21.246728206499;14.960508247421;28.546292537565;21.79202665783;40.32113401533;0;0;0;21.233305086643;23.137584238748;43.623819629756;0;0;0;0;11.843584685699;13.861761479438;31.664814771069;44.589557644965;4.8050078070562;22.439291435335;16.195370924229;11.954146803877;8.9602619000162;23.030406821324;22.119422308787;28.112827927972;0;17.532541253941;20.137539895269;15.472972428001;25.543700789974;20.763987859082;19.081521831771;0;36.436468490328;8.3364795961103;16.474009676099;26.461230714496;15.529437900046;0;17.032100380303;0;17.480806164303;16.61278206402;15.780174436492;0;13.328639310047;22.567278627711;0;0;21.469383829024;0;0;19.075397166345;12.940341342526;14.015527995364;16.978035152485;7.133830776419;0;20.458889388728;12.103266344408;19.477640615215;4.844586368841;0;35.541618837141;17.886737003877;66.412451960005;14.703169529671;28.926865722649;20.480563507568;8.3861644007115;0;0;0;17.863590783912;16.409338520478;0;18.148342013248;17.160244521595;0;9.2115960862086;0;18.074767402274;24.848556341794;0;11.419811036128;0;0;15.514977090133;0;0;0;21.077143812725;10.362802046442;8.7415949670979;27.829831033725;0;10.272086255183;35.967257589908;32.392719657667;6.2345229597836;12.23714857009;0;29.341753113189;14.613574813465;18.324471261468;14.774918979851;0;17.212549001293;15.260780063172;18.940340750511;20.009751303593;15.13945817915;6.1711361247486;0;0;22.501932697595;20.094709205877;0;18.32349671326;0;15.053474466219;0;18.774309379447;0;18.987541983759;0;18.725996397859;17.138671962789;0;0;21.313034336315;11.982259159786;17.415165868203;0;25.184763858231;11.277038042793;13.586726529449;0;14.625621204007;0;0;55.88372033287;30.935392401659;14.606543866649;25.45836201821;20.66626689982;21.194553992297;15.011499042961;9.5766480729328;8.327903138059;16.846254542848;0;0;11.092096235857;21.492824400586;17.773368129708;0;31.784113501751;22.305378627696;0;11.713256924249;16.249700023875;13.297350529555;0;0;0;13.51663434203;0;28.104437842686;37.128833478437;38.065887612027;22.479090987978;0;0;18.425858646918;14.979302113943;9.5323318368047;8.256631931056;10.994487061404;36.440286286187;14.391452959081;10.212124092516;25.967604758287;30.793799867436;11.05506547029;8.2223238339442;27.615145607918;0;0;30.141443509588;16.124410696499;0;10.839273885032;12.04984493485;0;28.8417213539;0;30.544983046473;12.071789997162;16.90071100129;12.29883644449;17.967036032422;0;14.09589422764;0;6.9144207447088;13.6965605997;15.016368404931;13.30169693756;15.460066376036;13.715060611229;22.256902900716;12.183063556914;14.782161257465;34.996346066582;18.782466064349;13.28344732911;11.820807961585;18.489477175997;12.903915503803;7.0435096100817;0;0;0;13.506965476305;26.592260273063;19.117119889691;21.996331395101;0;0;24.117495324915;17.812246034283;12.972973164046;11.061582461991;25.013548339585;0;11.567279099048;24.619335902576;0;20.055953680895;12.77231810891;27.555558903698;17.08960640979;18.647894231894;13.86802934261;0;18.196018663326;12.151116257898;10.653816632885;0;13.51442166855;14.907103679125;18.778695488249;29.165383611844;11.009127674458;9.5380729668064;14.284325277984;21.041207452683;16.916308656296;19.808019623977;0;0;0;0;18.003375495551;7.3825066986024;24.339040809586
622.25946261131;0;0;17.069056157153;9.9836532205414;0;15.116970717566;3.4551590913771;19.697028683304;24.094223489168;0;0;0;11.388262425278;24.439798181314;16.69464982684;0;53.807702167603;14.940532325921;0;0;19.123568899644;15.692956962136;0;14.040192143209;0;29.630298228868;16.156008026255;13.593682649761;24.416373743703;13.61597067249;9.802609059824;31.677211222455;0;25.869990822185;14.583314108255;0;45.958633852265;0;25.501103232168;25.436703633165;0;26.185447934798;0;18.120837601361;0;0;27.766714621747;23.168615761043;8.9461641149235;18.878854504247;72.355442095259;0;21.042937590221;22.966416826273;24.072700989187;0;0;13.974932763432;15.554282256747;11.097106102919;18.924777402154;17.93550357501;21.283410844656;16.597573350383;10.683620006592;27.932165113111;26.266304406366;19.159021211816;0;37.238045173371;0;75.632337062372;28.788257024885;13.090151584651;0;0;0;0;0;23.244950404237;0;0;0;13.419894014838;46.363609692936;0;24.404323185885;25.101309635797;0;26.644947483929;24.477264773461;0;29.556520329766;25.051278169265;17.215910856684;29.932351600493;12.842080045087;21.714246604143;6.9761844492593;25.685948753496;29.760426770768;0;40.495429629326;19.003448578955;22.947303710674;31.175668828013;20.910353842373;8.1780364135511;19.165639865315;8.623341441091;21.630132579191;0;0;0;20.10971224867;41.929196602348;49.436080907788;29.730680047102;41.066192099651;27.360347746674;10.288499209855;14.71607587278;0;8.5364411899549;0;13.809791927622;62.436229694861;15.881568157378;19.615742305565;0;8.5877204323091;0;19.817978203873;24.049560891402;24.394682158326;18.954726968274;0;14.273920358271;11.325400236903;12.447874805625;23.543797607621;0;0;53.725682357637;0;9.6463358539861;31.271208491672;14.174332327166;34.320090335321;0;17.892141239018;23.10824470859;21.851644972066;0;22.101575458501;14.001167589801;0;11.908312075102;0;4.6807541873755;30.984609777839;20.097777969445;0;0;31.017059308247;0;0;26.086283400982;72.45809754271;33.290333687444;0;0;15.614925697796;0;0;24.325385714532;15.436120689153;20.571802857367;40.716569671696;0;0;11.964170704561;13.661297396396;13.760666939235;25.391198852273;26.609370524571;15.727468717461;8.3408051773675;8.7273489254496;9.5357626281012;0;0;0;12.273840505059;28.79390092193;18.295699152853;11.553099075312;0;26.018249574802;0;26.508370147203;0;14.034356270416;0;19.626913559548;0;21.430724945308;0;0;17.277448033188;30.159393450234;31.1953245733;19.377873805111;24.767428305967;18.983341087848;13.178994195049;9.3591109979881;37.325074564553;11.407534833586;15.486505581513;11.610960514619;24.039482765152;13.179891075975;31.016315434139;20.396300419469;0;21.773347330027;0;27.079662929763;44.186202148844;23.494924756575;22.763494126532;0;0;5.6433816233113;0;0;36.118307905002;38.322909319246;25.317009526915;30.227778928733;28.096106731108;15.013022189137;36.421437362782;20.167104614682;16.012400624812;11.946002601017;15.342217703477;24.814925887853;39.4218441179;16.96050576285;33.515374241239;19.775438318932;0;27.91945100493;37.695020950759;0;13.669431179899;0;11.941771791501;0;23.646976227737;37.825687722672;10.380209069731;0;13.849403789388;10.052024898435;0;15.98900266;28.068391758833;10.823965026127;14.893223257878;10.772835499746;17.615268428093;5.7851406431519;28.946283431113;0;19.544412428124;0;23.756482643578;0;19.211543143563;0;8.6969563712722;8.7816740154334;0;0;10.299787964851;0;33.574576746048;25.282958429426;12.106475382013;17.722379212301;23.184184853266;31.832608819735;0;21.313676053717;28.094233446896;9.3538166475945;12.375042548451;11.115549150597;25.144804697562;21.329286320415;51.771826719564;24.267999771817;0;19.26736566161;8.6285562613964;16.556149858504;31.115885339799;0;15.587821514287;20.5144817209;0;16.40856874406;12.88480040237;12.485350203811;0;9.3396217365936;13.353799532416;11.651208364903;14.069572732835;18.993759209058;0;0;19.036721739983;16.592659170578;0;0;12.897093803106;18.319900019834;0;0;25.884040739253;37.727277102057;15.633140391214;36.181558244988;0;0;32.188476224923;0;26.665365879822;11.598823893439;11.861108786747;0;15.092167454544;0;31.10194033171;15.261457225261;0;17.501274898674;24.512458607247;24.589588221188;28.457725755108;0;15.447019119088;4.2740299742947;16.825966081854;14.952574242381;0;19.212233838702;0;14.798403130232;0;15.863908869708;13.438811187025;8.3176116980726;14.595887707252;11.547918769479;38.033957400793;33.876656331438;0;0;10.641720602476;14.309593709767;5.3296506311356;16.582583047385;29.257757077259;17.184458505065;10.261314900513;8.7695292445663;28.710601900924;0;43.506851680241;19.732513426481;26.635679272316;43.78614316701;10.373136989856;11.337507821212;15.342242058241;21.672922456611;27.265563717251;0;0;41.932284935567;0;9.7236878435587;20.231984323423;33.445594683604;12.760204974271;0;23.287591419754;23.404831380245;7.6240021068585;46.398514134248;9.9451036026081;6.3502260722535;18.75846613719;27.342107727607;0;0;15.42632403008;0;16.001477394086;0;22.964102837964;0;8.5607348034499;0;14.187051581601;21.922994690496;18.144861116746;20.807423738928;17.104505542425;12.273596902073;0;0;12.358900277675;19.976920390337;18.682430607652;8.639590574648;19.718204856414;12.500910832978;20.643173128743;0;23.614179448643;18.403187835806;13.030390682424;23.614948679937;0;0;11.892043720082;0;5.117171875529;22.891944067802;14.35215688518;9.1152261489498;13.28736139542;26.132728418295;0;15.301874367202;8.3611110926533;28.98971784866;41.991419292049;14.998466231313;26.406430341064;9.1375038006632;24.690131579916;0;0;0;0;23.088181716078;17.090262516128;37.99349364797;0;0;9.0311503900577;14.626326875061;0;0;13.681930302693;19.920484131467;0;20.87381748802;14.338771368978;0;20.545174248437;28.140367346417;10.471966176553;18.563513400336;15.919470171328;0;0;13.572372286066;21.617134107687;0;9.4931393457759;0;6.6361439530662;4.7499907749574;13.69159484548;11.032000498993;10.157594664644;13.010069161388;7.6103069788146;0;24.357727930178;12.146992462632;13.179182036274;10.18463177572;12.865138577328;15.167506307215;23.053055497574;17.115165748538;24.888134145509;0;3.3895789719103;25.44867554987;7.507120729053;0;25.655855298081;12.080407119899;25.478194888101;23.169470973383;26.55783666554;25.568967842818;15.74481780029;19.265083659942;0;0;20.272262105765;40.57877075982;36.966169583158;0;15.255052107896;25.903625874222;0;0;0;0;17.280064300222;13.281295650485;0;11.510894351426;10.10793516539;18.397847745269;0;0;15.003567164305;19.434264739072;26.385291213585;28.380489822306;0;12.382500501009;0;0;14.663867006898;28.39492550791;0;22.625350415841;17.687625603918;22.207499536715;15.69683856182;22.210597404468;11.660745140607;0;13.44603208034;0;0;16.24546422453;0;16.483955902815;12.182570279018;0;13.652061734603;0;5.575538956288;0;0;0;9.7819607181256;16.752471203992;0;8.2274189396479;15.436207647135;18.646349121939;10.488344627783;23.710841594302;10.741544564447;0;15.971351717793;10.776370268498;26.459097742049;13.866652667641;8.34172074294;0;7.2430336951454;26.34772288483;0;11.711726494171;10.827087628542;31.545580162902;27.345788031203;0;13.562956610994;28.656200118829;4.9203342534732;0;0;0;19.331178381621;0;26.235716519672;22.133442320447;16.050379678711;0;19.693009292312;6.0127261579501;19.702986968452;17.864584874019;11.245419928898;14.687090909053;28.295078605236;0;31.579278182036;0;17.046799284605;0;27.586419682601;0;0;16.639548885777;0;14.448459325149;10.369225459671;9.5843599852375;17.14448349257;21.087257894208;0;12.60460723003;0;24.212752094395;0;35.712165224282;12.135009660227;32.40955509172;0;25.590602882531;18.003453681621;14.645779402082;0;26.305378057092;16.009673814133;11.903193006294;14.677230757492;11.412578924319;0;10.8435473634;12.901656502846;12.634756744226;10.275446947095;9.9148305602893;28.145581499527;19.338005934714;0;17.857688977903;0;11.271139244286;0;0;25.785091517518;10.188014547144;18.627612803154;0;25.167785669379;29.298131322987;22.5733204691;16.901548800845;15.957186110254;12.043304227042;0;0;22.811342708127;15.708223997825;16.086401570938;0;17.712796366414;14.745786490829;9.9875979453221;13.630964397876;17.532421103169;12.01041310329;30.633575403275;0;22.628680120523;0;0;21.791679834117;27.828321585095;0;0;28.024494302411;26.630347370045;0;13.090510385947;9.0013895987905;23.474355817233;0;0;13.790103635544;13.692021598515;0;22.305733224175;13.615566644464;6.0941484374655;0;0;14.04106880475;16.979528210598;18.686962465758;27.486572330041;11.078102570884;0;16.907134247589;7.0169684342956;15.812009920361;0;19.339110516113;16.151845012088;13.711619849033;14.937207023089;0;15.600736622924;20.61794734684;26.667768322314;23.078604454392;25.092376746887;13.432233003469;9.351301770905;7.5754941401555;11.226645229207;9.7887644844368;21.742721735481;21.956399455972;27.554764287618;9.295040647158;0;12.406115403226;0;0;23.168162094595;13.498340370585;45.444082773317;38.248794000981;8.8783984648582;0;17.166052464218;37.111766372693;9.6142242127591;15.243463900953;10.358850613479;10.244462170856;16.240898231339;33.512850930208;20.963192796591;0;0;13.2432587862;16.571424608974;42.659264977123;21.330524359807;21.649980916244;19.703484408726;19.310467758992;0;16.649035739801;42.338176149694;0;10.668137424074;10.217707845714;21.000400648076;6.5658052768128;7.1573545418064;28.869842567462;17.647987619706;15.646139901678;18.714630919081;0;13.509726523559;14.099176968935;12.354502758725;0;0;10.723229491499;0;0;0;27.460445661288;10.757930409819;17.975162536732;0;7.0384338896385;13.522885376101;12.344164289978;14.972009695323;41.202690196958;0;0;0;30.987867604178;24.112041594593;17.825365305318;23.239815033198;16.328802706337;29.544285256974;5.206280929706;27.281436666156;29.360658326891;33.549932362013;9.5704470057279;0;0;10.053831407981;15.094525470897;6.920301099233;35.801307754126;30.555253516805;18.922347124923;18.983013290133;0;23.855824213472;0;0;9.8511752956948;0;0;20.111843616742;14.53055303697;9.5898483036265;17.252256183934;16.183109394164;0;10.945107681015;6.1560045524042;21.346860061557;0;17.63323261284;61.560917191551;44.336964722197;25.631979071964;46.987834650521;0;14.626308083861;11.77503557766;9.0066600217957;0;15.906471388816;0;17.265479822999;15.686707984728;7.1729469868025;7.4334274407221;12.392478164981;25.635865161978;16.143247466088;15.630320685734;0;18.21133457426;0;4.9964928485652;10.41860927254;9.1675925202697;16.870803826359;22.354711722604;19.061209337671;21.193028779914;0;28.43481433516;0;10.01714940329;12.041158299886;0;19.425131680914;0;12.586902047949;15.373218767564;0;8.575735308734;18.384177693102;0;0;0;20.990378273412;23.56695705089;0;15.898995249885;0;19.756527431307;0;15.393267780356;7.5819479495689;0;10.431275330098;13.0532979319;11.559189432791;6.1136424219767;16.372623096521;8.7462214015744;13.693594919379;20.871151295994;17.20294943165;17.204715609376;0;8.2939560970275;24.591809823549;12.703430896138;19.399128933709;0;18.295173170769;0;23.043512758268;0;30.242617312321;26.150174082862;19.022247769398;37.296992043805;0;20.481850167129;0;11.682155867212;26.51166201029;43.979898308163;7.6603119645443;0;14.364573220899;19.342133384477;0;17.197018290963;0;14.663756534117;4.9681609406384;20.630534401308;0;16.428555966892;21.008141692715;0;15.478022219572;13.591203315709;18.640504568601;0;9.9559009764906;18.803877391988;11.494168423411;7.6799774414725;18.848872775754;44.870428589548;18.971526437936;19.967549749736;10.899487977447;0;14.633010686079;8.6386386594979;18.085214999975;7.3597995415927;16.934865652868;11.490472982708;0;0;52.236842161988;0;32.841126195984;45.96912898603;26.345508545245;0;11.939070699055;0;39.589193446133;0;8.8232636880776;12.312823934428;0;20.510834449436;0;10.598372313822;0;0;0;15.567486820837;11.095881299379;12.265472145886;0;13.392467303842;6.9704296778273;8.9053451022294;0;6.7096621809354;18.990631631088;0;23.450807302013;19.459792505786;12.663646643861;0;19.368975169344;15.774929826177;41.073389743075;15.750758653954;9.3371701011523;12.685841994441;26.839938312291;0;23.739922767486;17.863472178247;18.923978587828;0;8.2366536168739;0;0;46.643433022196;0;0;26.837871080058;24.094404179939;28.338047039747;40.284474736509;0;0;15.044887476416;21.910688462952;0;16.114842561529;14.100723131537;17.058941314178;48.316935011251;0;21.846464342998;20.901534694664;0;45.301658846285;14.025259256055;17.573846261638;17.83204232897;25.006176753177;13.535525355084;18.152306699263;0;0;20.373233101918;0;7.8663230203397;0;15.644901730187;6.6251855239425;22.970169320664;26.593215607541;16.08309052993;22.280937843551;27.387054257566;0;20.899391555433;0;9.6615300414029;20.792561460624;0;3.5727769697616;14.609027448616;0;24.470629418254;17.134491797547;28.303343279033;0;27.402344798097;0;18.434783220201;55.469867664717;16.094960676283;7.2478851067102;15.060804562244;25.164093148028;0;13.512894359285;18.814275204995;0;0;0;0;13.673175654803;0;10.805751437708;15.350484144128;0;0;33.374128935906;0;17.886737003877;30.439040481669;0;18.13325910972;0;16.44978401678;18.754740531418;0;0;0;0;0;0;9.3216143080268;0;19.840360801065;22.867010473139;15.363552291933;20.653345530842;0;12.345741660679;0;0;5.7800895041673;0;0;9.1567120197742;14.441746686497;15.874930794549;12.828574432235;0;13.994481962034;18.127211038559;10.790177276972;26.274094833441;0;12.586781386378;52.784115448389;13.898725158879;10.960181110099;15.309051939961;16.521045768378;11.351370588576;8.000198831587;0;0;30.924161105553;0;25.918771723944;24.664212383439;0;0;0;29.250697153218;24.641943855763;18.09015876426;0;42.276168178123;0;13.575635121981;16.971165843891;0;13.61890647117;19.538086037579;0;0;0;8.419965896066;0;7.0765456677437;10.989715138137;19.734816574888;0;0;16.543735460271;5.8801818696006;15.868462227526;21.493738589565;14.235755795454;23.497483611565;0;6.477486640242;10.429066250178;0;0;0;0;44.184828273803;0;5.8101456473535;22.912161861002;13.330026097281;26.297115739588;0;0;17.577351083188;13.151727072841;13.749746174048;12.157577627021;0;0;12.037836822618;0;16.091265961873;11.057483741385;14.465779277313;15.793293796479;0;12.466994276808;13.386866100414;14.740686917534;20.426321064468;17.764800241318;12.900987392275;12.784287280702;15.402595234368;24.354766546137;6.1272744555097;27.216047294743;0;14.74008729372;19.528019105618;0;0;0;0;19.918389683911;0;13.54909235629;0;21.478815092972;0;0;16.574797001962;18.510077995649;0;13.67715432189;0;12.986817957813;18.150877498606;0;13.464924608117;12.975688989189;13.60457308481;11.401454517909;9.9064502992075;0;0;18.720317172819;0;44.687641900405;6.4844228079302;0;0;26.707022587551;15.304643969626;25.612762218479;16.77839272461;13.304872389791;19.18764336449;5.3063078656914;19.034459984929;11.844302540352;0;20.304301717814;18.493762384404;30.870394015891;0;12.741312928974;0;14.212243374764;9.7997090928864;7.7797629338727;15.030752445783;0;0;14.000425619382;30.127411068044;0;0;9.1008942560878;9.4082389992929;20.15257980992;13.316291789477;19.176869939193;14.802408216788;0;14.368292702771;0;27.469721773946;9.507882991577;8.6709754243695;0;10.264003635455;0;0;0;0;66.151446760869;0;9.9018565225528;23.993146770458;0
622.37459123881;0;7.2657942660717;0;19.187333533228;4.2432005212061;8.0929237174846;7.2244235546977;0;8.9762793391019;14.789509165842;11.86363782932;8.2685066355647;5.2115777200422;7.9264210317774;8.9038132409812;0;0;0;0;0;0;0;0;0;0;0;4.8957600079559;17.042826008655;4.643604822422;9.0773137816597;7.5891166914766;0;0;11.939995764085;0;18.849816857615;0;6.2298942615389;9.7883022507312;0;0;13.404455490432;6.8172166349957;9.3435568882018;25.212117048632;0;0;7.529800122339;0;6.663125119146;0;0;0;5.2999423445245;0;0;9.6154871277101;4.5993449601169;9.2173524484428;4.2430111569986;3.4126647774377;0;3.9760218061445;0;0;0;3.5021739208488;10.477589725212;6.6829068772211;4.137560574819;0;0;13.286887857639;0;4.790097983942;18.774653845118;8.8239773709245;13.087885496565;19.992013233913;0;0;7.1969906347041;3.2635440377556;0;0;10.701483855778;4.8121200648224;2.6656258020316;3.7049720407069;0;0;3.3040306330919;8.9565213120502;2.6569537452251;8.3620138446749;0;8.1107873968969;9.2009519509079;0;0;0;7.2183268839779;14.775359459349;4.6644828330163;5.4239081497957;4.4052575517844;0;0;11.864443726147;14.203150608856;14.142778994086;19.363799759106;5.7127659886553;10.294807759163;6.636205042061;0;0;8.7840645593711;0;0;0;7.3580379363901;0;3.5942910273494;5.9343655163123;0;0;1.8150363608432;0;2.1297857606388;4.7027992843598;6.5521333751454;0;4.2619474997422;13.27811813681;0;4.2353322687347;0;5.19513772335;0;0;5.3584732724953;5.0413480995569;0;8.160868094661;0;4.6906812737509;0;0;0;0;0;5.7593482872112;0;0;0;5.6509720072161;7.7053784015363;0;2.8084525124253;0;0;0;7.9018860601981;11.816022593618;5.3818349929742;7.979375277068;4.6194460189239;0;13.597460238534;9.3318171797034;0;0;0;0;0;6.4317169538137;0;0;0;11.874912288106;8.9731280284207;0;0;4.3390023355151;0;3.9318671793653;0;0;9.73442434952;4.7918929880516;13.697333260103;6.1322242131906;3.1337465119299;6.9216107985409;6.3757739472064;3.6103434610349;0;14.969403864955;0;0;10.190974637685;0;12.98504731158;4.1759390552229;0;0;4.1683918865691;6.5316983988065;8.2273562062802;3.9338339282914;0;12.809103023718;3.4829196055265;0;2.5986749116999;8.4231998981893;0;4.1481944849405;0;6.5627168126106;2.6384798156875;4.5447900261984;0;0;0;0;0;0;0;0;0;0;6.9877447157745;4.0914516769007;0;0;0;0;0;13.198044320996;0;2.0565783820736;16.909953061292;2.5208880768352;2.3206377717118;9.1892327700133;4.1626172063698;0;0;0;0;0;0;0;0;4.1703271850412;0;6.8040860490657;0;0;6.637747713049;2.1410766635475;4.0618209403296;3.8099197328037;4.2441721290059;0;12.33595075175;0;7.5267195777877;4.6806335248118;7.3112186902312;4.5050039362574;4.102185798323;10.96131911334;4.6759380927182;4.0793211170554;0;5.1416421374883;9.0313900959058;4.581594923952;3.5098011512279;6.5025156806764;8.5264278149728;0;0;6.5379507091761;0;0;18.652542636693;0;0;0;5.8694138869027;3.4200323525335;0;10.352356940377;0;5.4563930444301;4.3421201924391;4.7638067788275;6.1400104494046;0;0;0;0;0;6.7110993144194;8.7296062890293;11.602533516535;0;1.4568057489988;3.8591599276941;0;13.056280506026;8.1191892946441;2.9626254720907;5.4139795812868;9.7706812013594;5.7664134344526;0;0;5.223283782491;5.3905230574671;2.3575682855515;0;0;5.1494682174138;0;6.687381971981;6.5763743660944;13.730677181379;7.3921448572088;4.995165756698;0;3.4445902556912;0;7.7400070216004;0;0;8.5553758016578;0;0;0;0;0;0;4.8380796071549;0;0;5.3850076611304;14.191423404196;4.0421240911542;0;0;8.4475885807515;7.4795524550157;9.4646059210426;4.2318606346362;0;4.7187942761725;0;7.5841816042437;3.8920046474669;8.4905427753367;9.9330343556273;4.6012320031891;7.4916945754038;4.8340125081541;0;0;3.7763243324581;7.2336055439826;0;3.3022139330232;5.6431594917907;6.7035974021342;0;0;5.6437231952823;0;10.839717044226;5.7831948594792;7.0172341419744;0;0;12.111060875981;0;5.398813248196;5.4607980207297;0;6.0988760946483;4.6536138228719;0;0;5.7135375229448;0;0;6.6891189367209;0;2.8534760527326;6.4241631502768;0;8.210463807386;17.044352130948;4.7108385486038;8.2552938939295;6.2528220457302;0;0;0;0;9.3013442617316;0;6.7076643361713;7.7724655759263;4.0236717068529;0;0;6.1879693068684;7.4315236238968;0;0;2.3866751919662;6.5459183477722;8.8372060000945;6.1432594983502;0;0;0;0;7.998894422885;4.487506452864;3.3330123280783;8.4085193738773;0;4.1825426899558;10.383592575056;12.482187159395;6.0193398349372;19.48801174223;7.1847764142161;0;3.1982324222056;0;5.1603260710761;5.6093699378153;6.6436806977101;3.9925001750173;0;12.387231630592;0;4.4763534913372;0;7.9158571776372;5.5592484928557;8.528336880619;14.108646617095;12.38106961264;11.455543340958;0;0;5.6707814741244;9.8743738982071;9.4983734119926;6.3119574554691;0;16.219208863777;3.8716747610456;0;0;0;3.1125756455418;0;0;4.438191138017;0;3.9806275106346;4.1549535679273;2.9919903361579;0;0;6.5392942183555;0;0;5.0593292592459;3.8898626064828;15.712782365422;0;0;2.1770791051888;6.2505106903279;8.7805718257291;6.0022150291079;3.6590819516403;13.046240535111;1.4614028078456;14.308035986958;12.28661306565;6.7240724674865;12.534931416271;4.2243738612121;5.9546506243141;2.5902309547836;8.4744995453924;3.1524969917644;7.1589287252301;5.7622842522475;8.607640259515;13.281828982171;0;0;3.3380072304984;0;0;8.0013995082076;0;5.4501292385619;8.3039153706647;0;9.8648389491517;0;6.0319794372705;9.8576452221756;0;0;6.5786986347229;9.1245554616196;0;0;0;0;18.200294039554;0;5.7554471757128;14.346746686361;2.6663547456912;0;0;6.965941897713;0;0;0;0;5.098676676886;11.350571164939;7.741745082077;8.6479215681704;0;0;8.2699556692385;2.3337839338503;0;4.5663530361658;0;5.6032151974346;4.0546588462299;0;6.3775788244453;0;7.3366612626911;0;8.2419779514075;0;0;10.859594561616;1.9051680081349;5.9472415533738;0;0;12.962476457969;6.7721266510101;11.866333769495;0;0;4.6714838932119;0;0;1.7742806635192;5.9845748287635;0;2.948557240208;9.2796521756507;13.602212219504;5.6727215458531;7.0692548668983;0;9.4561828797731;20.896469874176;0;10.64702408561;0;0;0;0;0;3.8915827321867;5.9044011041678;0;0;15.527979991622;0;0;15.801056540257;0;4.0979692796709;0;10.425710801812;13.528633855388;2.8147124240645;0;0;7.7755187165577;0;0;9.659543914505;7.2675315830545;4.0450032200758;0;0;0;0;10.835055088413;0;2.9486651683978;0;4.5209245213384;0;0;2.3780841129868;11.704278142171;0;0;0;0;23.692161717587;8.7050457890984;1.7473005039059;0;5.5069387732017;2.489782498354;10.479318791438;13.243397228743;3.5221282391093;6.7347013061928;10.381455901641;0;0;2.8399766904143;0;7.9202952725;2.7401191858921;0;0;8.2470907662751;4.0821488445643;0;0;7.3053680287038;6.2316211422214;3.0796299033837;0;7.1316101830011;9.3138064015771;2.09722845351;0;0;0;0;6.3278496644112;0;0;0;14.257089192579;4.689022088903;10.389134347897;1.8817966789937;8.175136784499;0;8.0545144720339;0;6.0826767092628;4.6869904793327;5.6430270479717;6.8809736382296;0;0;12.89046149248;19.612511850705;0;0;15.731552192291;0;4.9749000581403;1.5808675371236;0;9.0013895987905;0;4.7193426704435;2.3489184781635;0;2.7023726839175;9.0642987956434;0;6.5881774086119;3.7783720312286;5.7520969666882;16.350858977336;7.995608624927;6.5088191473958;6.0123270542004;0;5.7177303591658;7.1494379718557;5.4230430605474;3.0072721861267;10.834154945433;0;7.2521664435422;6.6681928948988;7.0315999225809;4.8545922825038;4.8111455763032;0;0;3.5773835554323;2.3603118191992;0;0;3.0328546284016;1.9840579890883;2.5515102793653;8.8098880359932;4.4115667289382;0;18.221698964392;6.7600295615694;6.3946713240631;2.3630696006144;2.2582618179187;0;4.7194404266767;4.6725024359716;11.233368775427;6.119807040157;5.3270390789149;0;9.9513347618656;0;0;5.9006957035948;4.3507172576612;6.7520318853371;4.5588486263408;9.4254893241211;0;0;21.546691458186;9.589946017593;4.0583080675039;0;6.9808988813914;13.402369138628;0;9.2529324678501;2.7243285234515;6.6596142959203;14.68875499071;3.5887210287824;9.3580152842752;0;8.155495397311;0;2.982231059086;0;9.0502500613879;3.9947591238327;0;7.9182378703137;5.9105053540571;10.621379983264;3.4914899100745;14.605807008451;9.3388960990704;6.0764967118495;6.0766525605533;0;0;0;0;21.243373907047;0;6.2263069023725;10.341029993489;15.430205362472;11.516930534863;0;0;0;0;0;6.6692881006321;0;0;0;5.4543295859028;0;18.005748199663;0;0;7.5955928616888;8.1503134256981;0;13.252777765066;0;5.8556393916587;8.9503269385315;0;0;5.69490398704;7.3323140266231;0;10.045175130853;6.5751793175483;5.7948089974675;6.5449942508629;13.778327076233;9.1814938250345;4.3591659110911;0;3.7954963604656;6.3576501191359;0;6.2120881432786;0;0;0;11.335649536826;23.085343946832;12.230886819917;0;17.3493543325;5.680878249113;13.086696706612;2.7558593905162;7.7557350187685;4.7815526372914;8.12245347514;4.4311944466081;5.672943370414;3.5776702421311;0;1.5649320927836;0;0;2.5223824165763;12.259075047634;0;0;5.9446533454204;12.106886517677;10.604655866692;0;5.9157364066452;10.744125013965;0;6.0551510799754;0;4.7391357225266;5.090384797431;8.1621217360138;0;6.9965814762977;2.0628458422209;0;0;0;12.184499577466;0;12.616592534482;0;0;6.8288459335574;10.063879994102;0;0;0;11.764348230001;3.9513054862615;11.966545174428;0;1.6247031320505;2.8523282464984;2.9337961865901;6.9504573403625;10.579597107978;7.091825209493;0;9.0960702576374;0;7.6196266636168;0;10.481033647091;2.2173381975433;6.0609679170585;9.6797549305458;3.6984672229262;3.6240130975061;6.6569639270765;7.2764893292831;6.1240163299938;11.893425939751;0;0;0;0;16.034220878645;0;0;3.3252440722787;0;0;19.633883173287;9.28522662369;7.9699211936474;0;3.1795287755305;0;5.8774619475442;13.320207813844;4.1058518295527;11.224363606627;0;5.847932119667;3.399011579357;0;17.529300488935;0;6.9744332804296;3.3891826488365;0;11.548845132729;6.8377735970864;3.3370166390547;11.519966162209;2.9202478948351;0;0;0;2.6063992989546;0;9.4246509503559;4.0652417221167;6.8430543243148;6.2398300461329;8.6334609210701;4.5030231959263;3.2306632378865;0;0;4.682296547999;20.309643831727;0;11.709114908998;3.7041010997354;2.0235713049246;0;0;12.314517279688;7.8051948009917;0;0;0;4.8059657882531;2.7647927775189;4.8441577331708;9.2102969232747;2.7274272549119;0;3.3287643898138;8.1769814305906;0;7.9362769207954;9.8102343613866;9.1279787297851;0;3.29597440467;5.4258947517393;5.3360598331574;6.3956747187307;16.648933588283;8.5236083179836;0;7.475744802203;0;12.378281840379;8.9295639612967;11.103661741911;5.6923649975055;0;6.5108134434258;4.8558932933494;0;4.5931986863659;10.996940162808;0;4.8108511354804;0;0;0;0;6.1627703961616;5.072506143145;6.2054117605285;0;0;0;6.6866166561847;7.3035628209839;5.4401848172441;8.2876333173576;6.4094196052441;0;0;3.8595533585527;0;4.6447854877031;10.695675733006;0;8.1436989228708;15.621196677012;10.104823986416;14.065974423662;0;5.940754919759;0;0;0;12.95790068801;9.2544976709878;0;0;5.6787304490936;0;0;0;6.5747029702281;0;22.506141713455;0;15.670934233269;8.4538387862275;0;4.0484964989253;0;0;0;0;0;0;0;5.6694506478822;2.3732545805743;8.9961742114581;0;5.7841264930391;5.7653631530649;0;0;6.2619036167988;0;0;0;11.896765427806;3.7602636085123;15.501684269661;10.997989113646;4.6511448760626;8.3564477784944;0;9.7388203076074;4.844586368841;0;0;0;16.603112990001;8.3540735964042;0;7.1519428121666;3.2254478464275;3.0862231254232;0;0;5.8694655432853;0;9.0634274452964;25.032195880342;4.0252425421025;6.286657708504;0;5.2770024168781;9.0373837011372;6.1314619544686;0;0;20.370404852037;0;9.1264571118431;3.4723729995461;7.3195835234965;3.9811791390323;0;1.9843663493186;3.4058162209472;4.2166410657159;4.3255671519013;0;8.6321418215778;0;0;1.9229804895855;0;8.1075896760126;0;10.901900623911;7.7904118257394;0;0;4.115266533889;1.0997617209974;0;3.4063780903088;6.1711361247486;0;0;7.1597058583257;9.3192854288124;13.295771433281;0;0;0;0;6.8839134391305;2.9239829493498;5.7130657296266;0;7.8734303036453;10.283203177673;0;0;6.6802047919794;7.1245865274405;0;0;5.4948575690686;0;12.351569572226;16.903807620932;11.748449819612;0;0;0;0;11.431208243464;3.6847629236883;14.805683749125;0;10.617889566973;0;4.3622349770785;0;0;0;0;6.2856373246998;4.5634323576277;0;3.2051206892522;4.8227845681505;3.5154702166375;0;5.357043963915;9.2448246538809;3.7994648161379;3.6609713414901;0;4.9560992587444;0;0;4.821926425771;6.4793000190684;0;8.1814649941551;3.6256095688622;6.551416407793;0;0;4.3003291307583;0;0;8.0260026117953;0;0;0;5.1590305528019;11.819590511295;0;0;0;0;5.6909684811175;7.3346143787718;0;0;0;0;0;0;1.8778339995586;7.1953522084702;0;2.6816471690182;4.608225726966;5.4066443612868;11.090857140423;13.464924608117;2.4029053683684;0;3.800484839303;2.2514659770926;6.4151089955749;3.7406559497001;0;0;0;3.1304110107249;8.7765634138763;7.880538641057;11.299124940887;0;17.288614497473;0;2.6134570765661;0;0;7.2778817589435;10.805328633304;5.2096574356818;6.1945327274686;0;7.2352485974744;3.7108845904757;0;0;6.0638905065662;0;5.1182650880741;0;7.5927808037615;0;2.2105935188498;3.3066670684438;15.823709638695;0;0;0;5.8696834397826;3.4955265947378;3.1961449898654;0;0;0;2.9650571823552;3.3913236757958;5.0041489429352;8.0929103960782;0;14.369605089637;12.492043315418;8.2533415099903;0;0;0;30.671899650778;0;7.0133813636723;7.0129439620842
623.24185138976;18.55265567428;7.1175127504376;0;10.451636965254;0;9.314497108803;17.275795456886;14.116203889701;8.5038435844124;10.792344526426;18.19091133829;0;14.669626174934;0;17.807626481962;0;11.855934375913;40.103534137999;22.24586757203;77.745125089296;0;25.736449417902;0;0;0;49.903660174935;0;25.970020584618;0;15.20450058428;10.118822255302;0;0;31.839988704228;0;10.913051864935;0;13.382735821084;12.879345066752;19.362266944648;31.917109800902;0;31.297221824299;10.476109238287;0;7.7805823664383;11.325896753607;17.376461820782;17.892328229847;0;0;0;26.749496936722;13.544297102674;0;20.741516032372;18.402052951307;13.974932763432;14.210085024683;0;9.30726757483;10.56201877195;6.0809745270445;0;15.262314295132;9.3107217043705;10.856739154631;20.955179450424;0;0;25.351884011952;0;26.573775715279;0;9.5801959678841;0;0;13.539191892998;0;0;17.90372884994;17.162054590448;16.7839407656;8.7745460866248;0;27.823858025024;0;0;0;10.824509915346;9.9438888142186;18.172168482006;8.9565213120502;22.96367165516;11.313312848678;0;30.640752388277;27.97089393076;0;0;22.617924345784;21.949606239035;19.1532437436;13.475172628714;12.516711114913;16.943298276094;0;30.959709279872;0;0;16.638563522455;15.287210336136;18.896072116322;0;13.473507206609;0;11.299675636066;0;16.939804241106;26.945797023239;17.349233961717;26.366302605398;0;0;0;16.211494871556;9.5241706314194;12.100242405622;23.628053231703;10.412285940901;15.7441541259;15.725120100349;20.570559654653;20.244250623775;0;0;32.067515748991;0;16.832246223654;11.388481205146;23.543797607621;28.514732771493;18.33217490748;0;34.683689402309;0;16.808274564274;0;0;23.320578950441;0;0;17.786222651682;17.27621885002;17.528835708467;18.456084550192;10.360115346563;17.862468112652;11.076883970771;0;0;17.142222385703;36.859840669346;29.632072725743;0;0;16.668028356542;19.021248313216;0;17.348483752612;17.81528734307;5.849385747444;3.3460555066705;11.309181505409;7.4589051936466;0;16.293682949661;34.598032078299;0;0;0;0;6.2366792461808;13.954479149647;0;14.782983624762;8.8984362480373;16.014345940546;0;8.9397774638449;7.028109715809;8.093878744606;17.415516765461;0;12.182035005432;20.790567219151;10.108961690898;0;0;0;12.284366653582;0;0;17.958044154313;0;0;0;17.13672220034;0;0;11.364409126175;8.7736850362406;6.8972093204634;7.7398213456145;11.836671501835;5.7542087330497;0;13.897634146376;17.889088716306;26.133478168804;0;22.280496221361;8.407861548467;0;21.52942822055;25.238182442658;0;0;0;39.677406011206;10.323527544556;0;11.219772156693;17.738121201581;0;15.039620168149;16.651274088432;22.152562181734;0;25.317009526915;0;13.687846869001;24.061967070261;30.784786342351;26.46932480677;12.531443967244;16.803168493739;15.699013464023;10.097107775057;0;0;13.229752989963;12.084990083792;0;17.111921583667;6.401041293525;8.0198599712331;13.669431179899;11.056639829732;15.096202076049;0;19.083524675016;22.600253670779;14.1035449317;0;4.9143045704279;6.2825155615216;7.4763337889395;14.946241616956;4.076973104635;22.233009242856;14.08086562563;16.453057854157;0;20.704713880754;18.03576121477;0;15.413073215675;0;15.903099951486;0;10.344677077303;11.978318359141;14.324398729154;11.566107239839;13.573140462437;0;0;15.504694636864;0;0;15.334868817216;0;0;17.363241174401;0;0;14.047116723448;16.36917913329;18.236904808244;12.306500845304;0;22.874886778416;43.80693030117;0;0;10.971694335084;5.5606251462332;24.683714334497;13.184697177881;28.153056193353;10.634681967691;0;30.021584197898;12.174099390754;12.002279826865;24.970700407622;29.05062214349;12.78809745472;16.84399713748;0;0;24.454464981663;0;21.453871398519;17.153969040424;27.377887631453;12.702021602954;0;12.897093803106;0;22.279966747143;26.880526753486;0;21.881820719193;10.068802285867;0;0;26.322988655847;5.5979958652041;0;32.483263889965;13.479714254537;24.026348568027;20.466582265951;17.607528696968;18.959248555784;0;22.892185837892;23.693552474149;16.155022983391;14.191423404196;0;12.935329888685;10.451960971209;3.3790354323006;8.1918907840648;14.985626041651;0;0;25.279255050924;17.262424952483;0;14.919351148623;10.724896137267;19.47653795221;8.4945821597338;14.725054855104;13.696368773103;27.406822244689;13.029483204399;0;15.145361607714;14.353948719619;7.9803503381394;13.480881008167;11.81950068271;0;22.912611340086;11.543979263077;23.518282974064;0;21.20504781809;20.349979011726;0;13.627556836999;20.49564148243;0;8.6381011971136;13.521976051331;0;0;21.871984967498;38.383441092502;0;0;0;19.422704950486;8.0269427240651;0;15.69411829003;0;10.298125807308;0;15.623989453369;0;16.510587787859;17.269698983445;12.670732849379;29.684501681563;0;0;8.4293432371943;7.8651329564151;20.619857033416;21.19763338889;20.118358534264;8.0419023911196;19.302077060851;12.074086452426;0;22.781881179914;11.55967985496;7.9555839732208;0;12.318529575889;15.637387813982;0;17.874086665039;0;21.136141227264;11.161248031933;15.385736409819;13.117016258889;17.702146050268;34.409232910881;5.019051227947;13.641190245662;12.482187159395;12.038679669874;0;19.820072866803;0;0;16.991958483317;14.835937454344;0;0;0;5.0376528907572;0;0;0;0;0;18.067557601781;12.183338400884;0;0;9.3453116728868;24.059831808757;20.204233910883;0;0;0;0;21.776620099854;13.823189372537;10.754652114015;9.7818429570348;0;28.553593675186;0;31.182676040482;0;13.997372050669;13.998690378777;22.471284334228;8.4987686616695;0;6.9811503385879;5.1738278056815;12.562328366841;14.501724863749;15.511282612647;11.038536565627;26.85857514;16.694831263261;0;39.816863718397;16.031218865481;8.9293009861827;22.964572467291;20.776898177681;20.734797725962;0;0;0;9.9130628143316;0;0;17.08951243854;0;0;12.462499331459;8.7938073980798;16.300330020524;12.880400093259;0;0;24.69104939708;22.867175374377;0;23.286522209554;15.572923113258;21.450560383706;0;0;14.61489105237;9.8475126176295;27.40233041431;6.7574207019217;21.386108913959;38.609110453521;0;21.726892396095;0;12.881725357581;0;105.10043491981;32.428853043556;0;0;11.609292120155;12.374211427783;0;22.664015338375;8.537541325247;12.215442182101;0;17.71224128118;10.40546695747;14.620252332703;18.353837500574;5.8270590592983;0;0;3.7599658992045;30.033094287213;4.8979218154956;14.823505444862;17.441964137197;6.6974998602793;0;5.6266846757986;12.720812880662;0;0;13.032443684736;15.768368623753;0;0;8.9434228834421;0;0;9.7736351054541;20.745162755247;18.832931585684;23.19780839991;12.519789902126;0;17.908512699338;13.262373036494;16.576331617249;11.391810839513;0;21.754073975596;0;20.968771477954;15.805415573401;0;25.79987585182;11.973744742775;0;24.371692567369;13.714354441783;15.248655405293;20.521928802912;15.445216863521;0;0;0;23.659185122176;0;14.565624536314;0;15.920111177127;17.221169887156;0;0;0;18.502699308123;17.099761841038;0;0;20.148348958382;16.654813116482;8.1088861791874;9.0190892369251;41.28244888628;0;14.796605169603;0;38.804679230038;3.5618901135203;0;0;0;50.563176786505;19.157235890695;12.098480764534;0;0;21.6378563028;13.56385977463;13.479993097573;9.9460339469445;26.737230208651;7.1888379184801;14.506313089219;21.457843260647;0;0;0;31.510734021426;17.046799284605;14.061997043928;8.9306470199637;0;0;16.549730724353;19.053306893524;0;16.329867290416;7.2045641880203;19.688968089318;12.203549740856;0;28.657946603272;12.742376792935;0;13.700595929461;17.953882365929;0;0;10.362377836202;0;18.542737385837;32.769793728757;0;14.713787316166;10.898853115652;0;0;8.5795709461772;18.432744433911;0;0;36.307030757371;0;0;0;0;0;17.349381728941;7.0378006872852;7.9453637557513;25.206671752205;8.5005122123603;0;11.034590226852;0;0;8.8676139325269;13.399790769184;21.921533866757;0;11.27915380592;0;22.917441305373;0;12.763334797519;9.6528813708304;0;21.605189674022;19.635765578921;6.0009263991936;0;27.922777466791;0;0;15.313445208866;12.370101885819;25.672636352353;0;13.407126562424;10.545511105595;10.767638838733;5.0703859572708;9.1972444474072;25.674261474694;0;0;18.504427691862;6.5395519259542;9.3559579123941;8.6380424564937;0;17.405199464501;0;14.942149835484;10.456044916162;12.759994789326;15.811557388099;24.892399845575;0;19.669265159993;0;19.579187089803;6.5711850282035;20.38168661518;8.1648328939688;12.970112941879;0;8.2336497959895;0;11.548383834348;0;23.630696006144;12.646266180345;3.4897024446022;0;0;11.233368775427;18.665411472479;21.30815631566;0;19.653886154685;21.902026056016;0;20.406572641599;0;14.435378513479;24.788739405728;5.7600212536296;0;0;0;20.093220227338;14.880462914181;0;0;11.134275899783;0;0;13.621642617257;0;15.552799401928;13.049894650118;0;16.133222914286;0;15.062729752688;11.531293428466;16.756621909786;29.413312699511;10.98558759054;0;15.430412260098;0;14.757138560818;0;29.924092407559;0;16.442285220299;0;0;0;13.410915322955;37.055093633821;0;9.8857715192333;12.18190480899;10.871339223925;39.08985358493;0;36.788116247284;0;4.8787320496552;14.335678007232;0;18.981819978722;40.107071936966;0;0;0;0;6.5475447998775;0;13.025267858193;12.001036721468;14.79925332561;18.029084470871;35.188409927935;17.92474899669;29.810527812081;17.00562118321;0;13.624089929945;0;18.738135845815;0;7.8129139906633;0;10.623816495357;0;0;9.6187078167028;27.026828648765;14.501721824996;12.076579328754;0;11.482641149545;2.6623234899765;0;0;0;0;0;0;21.97026777597;20.963803151771;5.680878249113;22.709267814415;16.034090999367;9.0066600217957;0;8.4608890366041;11.682239904694;0;0;0;6.6509613943303;8.7206327827642;24.470598563706;0;11.646121295252;10.603652127328;11.62425611123;0;0;13.767447967284;7.7838049700403;0;13.690094775858;22.051202959266;13.87638789161;18.362661040297;0;0;17.622762839121;0;17.658038963989;12.377075053326;11.653822643564;26.572348767893;0;14.621399492959;0;14.779436968965;0;17.059579155378;6.5849585787875;18.690062846189;34.543348006099;3.7694703657883;10.930559234296;0;0;6.3821574263617;0;8.4845608007081;9.8246861823833;6.8455244353769;9.1542608873067;16.457151056855;12.960921934591;0;17.142593947086;0;19.877286948566;30.965308976969;0;15.89092374906;15.311918948358;25.899884814163;17.205912732744;13.430166184876;0;21.205768902482;10.778268740789;18.583478030861;0;16.915362225536;13.075087041431;17.935262182576;19.171351050554;0;29.259785953042;8.1283743989035;0;0;27.487436442602;0;16.77878146031;20.626053855649;18.2822904593;22.40150990955;14.802496756778;18.148783146363;12.513072242446;0;0;23.809437915787;18.316895733202;12.754943170577;27.677842877266;10.094362317112;16.989004144636;21.860228084995;0;15.132969484266;15.873402993236;13.71884618278;17.519948538359;0;0;0;26.253630226505;18.71868587431;0;17.113181988804;24.137372725068;0;0;19.591315167044;17.390986135991;0;0;16.742577616022;23.051306082457;15.55632293494;18.928464876601;22.930350030121;11.729653482495;12.748499221025;0;21.317258009456;23.342443201797;0;12.080506501703;41.563329298763;22.464247254144;0;21.196744627645;0;7.9656622039132;0;13.641612162589;10.778856119397;0;9.6536801460529;22.568787493512;11.875546858521;15.584353928901;18.993530384112;12.242190645917;24.416526382827;0;0;12.324535253664;0;0;22.767040988527;8.9533385499924;0;13.27032422026;0;10.083617995581;29.897652803564;43.405422956172;0;0;0;14.204381043626;6.5127028598538;16.356893860634;0;0;9.6594700645278;0;13.31953601751;0;17.995694105533;0;35.66063033776;0;9.8779564239092;24.566529488764;16.320554451732;11.050177756477;25.317207440714;17.83434773755;0;30.52555838128;34.080484375077;3.6494743117667;21.609630562604;0;20.811675025114;18.550171053952;11.689894415658;0;18.329357251676;16.172055059344;0;19.564805905444;10.955417800088;0;12.030846972284;0;9.9558465555736;0;10.208964142517;0;0;0;0;15.472972428001;0;23.114627994072;7.0046092800171;0;19.342816605977;21.436661818569;15.852348933605;17.955835127694;5.1764793000153;9.0181535776566;23.043429926292;0;24.331392363828;0;16.812522296823;81.998934808712;13.831606831181;15.154668859485;32.859937226713;42.669549251004;20.574826169482;12.925377213229;0;8.2488203962574;12.314195793694;19.14316018879;11.810807062599;22.293221176309;8.9146943457866;16.136588813644;0;14.840107135402;0;0;61.390068900516;17.886737003877;20.753891237502;0;0;0;18.385052724637;17.330329858145;13.476046069398;23.080850033499;17.098008321744;0;14.927998145194;15.645122425214;0;28.639218449851;18.423192172417;0;0;15.490009148131;0;17.592681866468;19.041900187774;10.124954929945;11.864394245396;13.54225469823;0;13.137891158806;0;15.213475344776;0;15.179907836577;8.3966891772203;22.054773430247;0;32.752638764975;0;13.460863427099;0;0;0;21.107935250552;15.177871315665;14.307456679351;0;17.146943891204;0;0;0;14.193613086922;41.107020639065;0;20.115364078153;0;11.966194289953;10.109515428005;13.652950010762;18.494268629927;15.251529026285;28.787274381818;14.411058821795;11.426131459253;0;15.108474366454;12.854003972092;6.4274019792634;16.987237394954;0;0;0;0;20.605715884007;0;11.116412615004;0;18.461849716534;0;39.009969642668;0;0;11.431208243464;13.399137904321;25.601494816195;0;0;16.25128157831;18.638640356608;0;0;0;19.543217177462;16.018237053267;14.290748698887;13.572704897852;17.628163790887;18.386866166074;0;0;16.785404420267;0;10.598507118701;18.304856707451;0;16.670515688504;9.9023175149991;9.2145697844872;21.698668915969;0;9.7735178208602;12.466994276808;10.876828706587;22.111030376301;16.794975097452;9.0990440260408;0;26.591317543861;0;23.247731703131;0;20.724146105171;15.191607934602;8.4755501938889;0;31.34692204142;11.940651519736;0;0;24.186616044749;19.436728103745;17.764365533803;5.4224302206823;12.273608624555;0;0;0;19.851387995333;17.40271231816;10.496420758659;9.6539298084654;13.68503397705;22.398955211045;0;0;0;10.652637415464;0;0;6.8575303056146;0;15.451690364867;0;16.152159723038;0;0;0;24.13903964644;0;44.182014826876;19.015511754558;9.9786542923434;27.206359994426;5.0651120536145;18.194704397359;0;0;0;0;12.541097568956;16.327892198093;40.540541137644;18.315079158379;12.696270748123;0;0;12.180092499169;37.963904018807;20.858191828131;0;9.1851863012328;23.419090265268;13.24981958582;0;22.321508214009;11.935022994225;10.81948707895;18.644179107548;0;0;6.8249390338161;0;0;15.012446828806;21.966471075069;14.284325277984;0;16.916308656296;0;0;0;0;61.343799301556;21.604050594661;0;0
623.26833971648;10.755162709728;16.014403688485;0;14.351501504528;22.064642710272;13.590003978418;16.019373969112;8.5353790960984;18.897430187583;10.392628062484;17.136365753462;0;45.939092495187;66.714043684126;0;44.196591460347;99.407449767267;25.949345618705;106.78016434574;56.541909155852;11.474141339786;40.173969823067;33.942620169834;16.740229093826;44.558020378047;61.599830528436;21.05176803421;23.53533115481;12.432877427775;26.324209966813;14.387700394258;31.677211222455;64.48886829874;19.103993222537;35.648101153511;18.849816857615;86.346524207287;38.302312867239;10.045889152066;32.270444907746;51.865303426465;19.327354428065;32.846589241343;31.994603889903;0;29.000352456725;27.401363113566;22.010184972991;25.395562648815;17.768333651056;10.336491727894;0;29.959436569129;22.377534343548;0;0;21.054601124469;17.512890425061;34.75709985767;29.70107809899;0;28.298238973905;14.033018139333;26.793225551333;19.586636678753;0;31.519565287639;19.159021211816;18.279715870046;47.35208213404;39.717951618725;63.026947551976;47.242267938273;26.180303169302;29.538937567643;32.704235730206;40.968466365007;18.052255857331;53.824651014382;0;20.0351251416;26.019889217776;39.395638741478;21.16214056186;28.820622241555;18.192522554823;27.154106080069;32.431780591384;36.123477396892;12.69798278531;40.540469781045;37.996352280557;22.391303280126;30.934532890835;30.25081479103;32.289229679272;28.162456239225;24.290513150397;15.613365195961;29.294718413078;38.093346266584;17.972160813169;43.778842842514;31.960345337334;34.212343714096;36.936390241885;21.247617614025;42.642618442088;40.612903524119;34.493365764364;40.764480630014;43.823336296924;30.761047631221;58.623210850791;38.409550394959;14.878102020188;34.958371499079;48.65020371344;49.792757920827;33.578608598191;29.856821236443;33.519950599111;0;24.710750813027;35.818134723456;25.017738999315;85.717535682775;10.738965134989;25.411302532209;14.316893168739;31.079369183595;31.075832579261;46.158328981174;13.699116963457;21.306747707905;20.06378014195;20.369931387724;41.338756362266;22.85860598274;20.393326809215;39.922091595531;22.964885453551;48.580263504822;69.675494307561;0;0;40.652571039174;28.348664654332;37.180097863264;32.860815793803;0;28.243410199387;20.496504198605;38.583555431712;32.009178250243;37.866794163326;17.894744689518;33.273224915725;22.672996877672;0;16.938253345219;36.6488892384;45.46047015886;29.632072725743;55.141438770216;30.696392182149;28.903070448046;24.45589068842;72.45809754271;21.56838520595;44.114044849507;38.99590498296;16.730277533352;12.146898653958;27.970894476175;28.116354916797;27.870773466526;32.727868182174;53.804038494742;65.932693814692;21.523278522192;27.29326441978;32.668319860947;54.655043336116;35.194130054733;39.174906605619;22.349560809024;18.016139183114;28.406665129895;17.084908042015;30.029196058457;36.111151322088;0;41.783286825733;25.748392170572;17.741284027009;27.919989432003;54.218893925409;30.295222107647;44.839717395302;64.008015721296;28.46444640181;42.103068811249;19.339432166183;33.407512441784;19.186334224947;54.342195397031;56.504867795715;13.84720060547;25.230559032593;24.040096228447;81.887727004912;12.480664484648;24.380437238686;23.226676154543;29.884761484549;0;46.060730313704;33.185555879524;25.552734209497;49.977612649881;39.870361659277;14.088849081215;37.615531483956;33.993834032448;0;29.938352578787;80.847483983285;27.364712013234;26.151017598295;48.413784346883;23.218764009063;23.969513243844;36.013761227453;13.826284977113;15.248503781595;49.433469950033;15.892055478201;40.965868582642;17.074262239082;20.861424894478;16.089223512686;28.997755187238;28.616843642186;36.762951120514;24.830824157317;17.065718001453;14.985421942931;24.986063307769;23.851872071334;33.921011525699;29.987440110583;29.663157478398;47.11010259334;62.593607898149;57.609371641725;24.380374312549;32.806634831759;10.489632658976;18.926581707285;34.498745002563;46.049374759277;51.147942518079;20.083447982741;14.800072808199;22.337748047399;13.123476950734;34.764952118569;13.382100052391;23.991418654198;29.253959530073;15.976366767542;21.545670999492;12.547862441929;25.880892350943;10.465194778941;21.33798738152;35.910871615903;27.422091399938;31.806199902973;35.965520153023;0;30.116914731554;20.633955312234;19.705219741948;18.36366062565;34.472831012019;19.429145479151;21.888980663808;31.709322482378;34.131993879725;12.644540954547;34.885104344215;31.98830568362;24.466385291201;64.242362577061;34.710843858911;48.579612001923;24.164026339619;21.710600962195;26.994905080022;26.021949047476;28.43904842722;51.771826719564;24.647187268252;21.016916539726;20.872979466744;17.065366828095;19.867379830205;19.513351823264;16.974636822463;17.481668987986;24.170527968189;24.497612705485;21.525219212638;22.239518502721;18.622217253142;18.618807828328;18.391870496677;32.474012499285;33.400130646056;21.886002028855;0;21.262618726676;14.381166541864;22.38383765031;19.081558046164;25.404043205908;20.323785706689;29.137878592203;51.201771850306;10.62184461201;10.080197532557;0;27.163639513481;15.368171910007;45.458880871908;49.826295201553;31.385101858894;18.193486561913;19.784306541334;46.543184081143;26.959428509074;14.294156743003;21.71963832305;0;36.769451744551;33.175403020491;30.522914450523;21.610602806092;37.118088521363;12.041207736893;29.642243335131;35.110181126431;18.290931699616;21.722370636218;24.575672352194;24.713137682722;22.569923384727;30.271944185487;27.301595454998;9.8642428299906;27.007085712673;10.378679059912;8.2671074391436;9.348738217061;29.908008020729;15.500057742215;6.1767937604191;0;25.190334195172;0;19.440314899453;19.303586209143;15.135147193023;36.680536696639;21.52207587001;50.63842571064;53.636340182475;29.501280338976;0;17.870884856697;26.024376867656;24.56031949691;19.732513426481;32.830023289134;18.632401347664;18.352473135899;19.435727693506;18.982774072061;34.176531566195;35.516984315893;20.010539438349;29.078364464017;29.465929954722;0;46.673701649082;49.366041749152;40.134713620325;24.848820213055;9.2737971713811;27.302693388677;39.320116718811;0;26.039982422282;10.991956613409;48.261718149127;39.601206289624;26.675227051324;0;0;13.869539036218;35.752042006031;31.46053182566;38.755393942323;0;11.623940486464;16.083804782239;25.596232624173;21.884281695022;16.163563881976;31.854311738287;0;18.496732737738;34.366071325804;32.135294545798;43.002816488451;39.294964985427;24.445442056597;19.911537884471;20.36474921167;14.32360164098;14.103591709001;26.556582097914;17.259592399011;10.795053462237;0;38.480372484032;27.831903801355;16.487756939176;21.864598540063;18.085816490958;23.84570134189;40.617551762011;34.927914660151;0;23.372374740897;0;0;0;24.531576366467;30.657407339729;39.221382971717;0;34.579797144415;16.121820629281;0;36.153406956305;26.000246186544;29.844705019864;0;41.081942285463;18.632567700695;17.470046127597;0;30.906826161262;29.527620474379;38.520621051471;26.241351158198;27.171785991763;0;33.907392489284;12.761560146721;28.752857128236;29.136370243695;27.141245805565;24.583066031024;22.856506351386;35.694828379012;0;14.596950707956;20.098331091301;17.380755685629;32.519019391437;30.46859084627;33.57554872045;21.116397006621;33.389662526522;34.397168613138;11.797589249895;11.281228090524;5.6552239579157;12.833143437604;0;37.40394883899;0;0;29.808408306162;33.788185930539;29.047993059542;21.936129978475;13.249172564711;21.796268322961;16.836501206093;10.966999411684;16.923931218946;11.013736500354;27.96402651826;31.810844437338;21.366420536535;0;0;17.961657954587;44.929289910199;38.552480390138;46.816699250151;27.181425274347;26.241363000483;16.275674126503;40.848941228686;22.469910939734;45.049471346145;22.482832448008;29.162200448936;0;51.774722305587;58.180366050831;27.105297106576;0;99.261521868714;53.065395889455;37.701958473211;19.675993556274;23.218584240309;25.899512290708;17.281308508571;27.19681840605;30.066993362826;37.053507952374;17.682775586502;19.6802680902;22.297429194579;37.410645674858;57.747439940829;8.0122062065351;14.593591497779;23.225235246231;12.783884057295;46.414782080238;36.734413616217;21.064981421645;23.092177871782;19.034999602899;25.685735828433;9.7726628579659;10.449239151973;24.521032070057;28.667955190158;16.359876114881;12.848300360095;39.827589711752;20.55719872897;21.394070427058;26.649372485351;0;22.494874449061;30.059317461684;22.302155825152;17.925579218112;15.649737377657;20.369605862522;12.49081137853;23.03464790549;21.333018081329;15.400040579341;21.93566349856;24.417838135873;17.980019361914;26.291613468512;14.731261116956;45.156179248249;27.519867575274;16.014883593462;46.396586885706;35.296934063086;20.500839114005;26.837633513316;13.278895107767;40.430126495688;42.388711889036;16.183476610128;16.978841962941;25.912440848098;45.315877308851;17.213919906552;33.193551705854;0;12.79286905903;65.589178835993;51.331786659782;10.518954187873;15.741102396463;54.465908086269;21.763719385637;37.530619586844;0;18.32029442813;33.593957028062;27.057267710775;0;74.339724153177;55.635235437707;18.142877005301;49.31427985484;31.463362669429;17.089962310278;27.92262134542;28.315022540531;25.281588393253;48.276234444552;36.295442293603;18.239308971755;30.57033399945;37.940350777512;18.871457077746;20.392810070687;12.477751678894;17.960887468407;27.077956159608;15.219738323115;24.458940220178;27.851255656365;31.85888433473;0;25.20858721714;29.759666547701;22.097423926173;23.297340052079;0;18.003453681621;17.721393076519;30.961623701977;18.504472840162;15.529383599709;15.818717021523;23.626761707182;20.000262075291;0;39.243314267543;12.742376792935;29.041082665833;14.796643603817;25.189028991005;61.616002742208;24.741272298825;27.004984664041;13.799123301107;36.328628347763;21.707379285291;12.463242284443;11.634157412783;24.987614460275;18.483969249819;24.482005398431;23.450827252884;16.305889306921;48.525030003698;28.216650586375;36.307030757371;26.136770353003;0;0;111.13633692149;23.761815320966;14.067066266709;40.216003927344;17.145258630832;32.359916438642;25.501536637081;67.657921565085;29.858302966775;12.880962443145;0;32.245868845552;32.956242162047;46.318079621696;74.667640136991;0;50.120863618469;51.837069619295;27.397117333301;0;26.467577952277;17.558470793436;19.67301823976;20.139246747611;27.604261436291;23.047549347829;20.057206349385;22.314725542553;21.24421370881;15.493603387794;18.021958781926;23.568321897242;12.737142989983;17.794913437399;10.066169691704;22.731681992881;29.057211832052;23.20535522115;15.112065298396;38.018810325664;16.974512003773;44.99940370521;0;13.031512806549;18.0081224093;22.366682329665;21.635629889901;19.560032491703;27.423239698065;21.783426908671;12.132454061982;26.774237177181;0;36.099052241181;23.603118191992;24.262876689138;28.458120770062;13.900583713507;13.347299199322;13.267853452699;43.315282843633;38.443652923604;46.657348843941;37.332261292902;14.365062818335;13.855121202137;22.252238739119;19.195225452309;18.224001655145;24.88432224975;69.049202664913;37.784967699162;14.381546544369;0;22.766582030105;35.824805142716;14.601350704011;18.097363224017;12.66190953063;21.753586288306;26.076812798543;14.531329996461;28.276467972363;58.92356894177;66.4445879236;25.62309254487;16.211575410693;8.7930008129251;0;23.657490653604;18.557126499638;17.455435852026;12.06904234937;26.335175726697;35.96191719797;23.329199102893;11.744905185106;0;14.251013574286;13.660454790496;33.987697903502;19.682724989968;18.775492019399;19.910550135053;23.302761555691;21.466782524828;0;16.887158154449;20.866781914023;21.620379827769;38.473833095433;16.534438995075;21.803899966048;27.952601778545;24.785926460156;20.223261433548;19.797065476742;57.375628852368;86.607601313345;36.577354621163;0;15.113813067407;38.061173227432;30.519865917388;41.202690196958;75.560416082131;9.269590894345;26.52100431338;35.00481340472;27.190174564116;49.019754589625;65.071482092954;24.127633849662;30.453340187957;48.591955343923;21.825149332925;52.429747012305;26.83994588961;22.482954870599;27.882651193178;25.721493845109;10.053831407981;0;13.840602198466;42.961569304951;17.886002058617;30.528053361542;27.335539137792;0;0;19.253252334134;11.707026589781;19.316029991558;21.371409798736;26.850073276762;17.488559666732;18.599107887322;13.332228129432;39.33514409937;25.62325654076;0;20.706960477595;14.950296770125;22.532796731644;90.602980968699;39.045015071288;48.735726109978;19.11076065612;0;45.542055122813;0;18.475336526982;35.575639404846;34.52553008355;37.689885493944;57.534045448908;39.075078301908;25.404920310984;25.318897098158;0;11.44356592848;14.228400856089;26.218498461114;21.692488782556;12.565551923825;25.063177755502;17.242646564991;24.108871900872;12.491232121413;26.604662963806;20.064919478326;26.292161807312;26.340435518107;18.126836330922;11.605706236619;0;32.958534797572;17.620562760338;25.970387341862;12.826451232487;19.657062242932;0;26.854460874301;0;47.737889857172;29.445873978877;49.548692894907;18.744651765516;33.893357941475;17.059579155378;20.974312510212;13.514353134936;22.598451966607;17.339563682626;30.307459695092;23.108541166074;26.247957873023;19.94424195738;15.755462316364;19.315915014378;12.993939789604;29.989916574032;18.138998424849;0;32.280031988037;36.056563223799;24.139571068345;34.994742571747;27.828201727992;30.965308976969;23.137376164333;20.140821961018;15.630917259783;20.405969853583;11.577810436986;9.1666213642802;11.760636271168;30.769154878111;36.744097979963;21.556834515799;84.117620321624;0;17.433449388575;33.153060398095;19.868491088756;22.1868940714;0;18.473578179326;21.611988354342;30.629978439073;8.6389085962463;13.231447938758;25.587641726973;6.9981254153096;22.521662160007;24.335453211094;40.271498529469;19.64730652542;37.343699973551;0;0;24.436002071466;33.99011579357;15.005815494796;31.368221927569;18.394171333404;16.273677654336;12.201057535811;64.731818861343;24.690634421697;31.991012186369;27.066912738999;26.399922455062;29.733433111049;25.097019380594;49.800256899582;0;23.457593690591;29.820501729606;19.097319030984;26.169993586126;23.706295337805;16.959538074105;24.904214195394;18.943752755276;22.320946007216;76.210726282005;0;59.429148493834;39.755047500402;32.448796931316;40.494022393618;24.694007331569;16.997998961367;0;26.392795630756;21.872053078849;10.011010723011;17.075331305291;37.604916984595;6.3485916153015;29.522361270698;23.270339210784;9.973265921234;19.914155509783;0;8.3454568524073;14.741670869176;17.297460718557;26.949857074398;18.104631725565;22.847519499545;21.818095500462;0;11.65362378794;56.429305418089;0;27.714590447833;23.351751006943;28.006141616232;18.027868597929;25.485493643874;28.565413469023;30.945704600947;13.766411106999;16.907848561546;15.775982993087;65.231242480504;35.447762080874;37.768058948273;27.197538721835;25.905640591104;30.241585447721;14.366256308501;52.438277376737;0;72.085305579758;36.826729621012;55.86538658099;25.446277764796;0;23.994258807377;0;101.88751525074;42.568581070159;13.069296191634;21.246728206499;23.897954732894;48.344527684586;30.124272144647;41.871946862073;31.898559036554;20.350372254187;27.089615785317;43.793691741201;24.883817011483;0;30.765084819734;23.431795015518;29.323802940973;26.178341288483;21.713238590447;0;26.557586582187;0;17.10582779312;23.387430510067;16.812337435628;31.768554519892;11.093657590496;12.934886022935;25.097036850355;44.828563452712;18.263848567886;29.95142464215;37.858575003106;0;61.769312819391;23.506401349904;19.564598333841;21.960682890996;35.986635546003;30.170116633542;39.475457148388;30.713928507897;28.235341636447;18.938122513079;23.043429926292;0;19.134395936602;23.938915769272;18.287304954439;74.763734678531;15.843476915716;15.319393521001;13.007058485574;25.164093148028;12.523807233598;14.100411505341;31.357125341659;14.564323512142;10.644474330142;22.903423797302;15.501684269661;0;27.519273850037;16.28066549948;17.5644962803;28.752707574841;24.626647374942;37.379024408215;103.3938002535;77.136553329219;56.727302715838;31.745479666336;0;0;21.933045355707;15.905919184873;27.348446434955;14.10496390936;0;17.403843885356;0;0;9.1097594373898;17.462938079178;24.800451001331;0;14.45981392182;17.103551767728;34.553948142456;13.888959368264;4.4283488808777;20.249909859891;16.427622801318;7.6392205990014;18.647510405098;15.924716556129;12.099841818416;0;18.73198921521;18.384555046521;14.248927088616;0;32.130750113651;19.795550901908;23.691187247177;12.062332161945;0;32.816434402908;0;17.860560596621;24.714409929932;12.297318137624;15.75796739555;9.4308191401623;18.940340750511;30.014626955389;16.274917542586;70.968065434608;40.802524189887;60.555125503805;12.955658219828;24.171896580982;15.954925719937;20.850875570261;22.868691268027;21.074864252707;32.643623529943;0;26.315846544148;20.163761398682;29.572787635233;24.684267978996;30.164062654509;22.915085317374;11.953981870523;27.038924158012;30.117570320544;18.348121182571;21.566615368362;32.511240616989;22.554076085587;10.37531844067;51.208593675175;32.847706638508;52.921636826406;57.523175574781;0;15.057049399038;0;49.911788693596;26.218398305742;36.333521129653;26.361656855932;34.243771897154;13.879838563432;26.565247548337;47.340887436217;0;27.994338119067;28.995036691357;15.972013251697;23.752233571241;20.032004307826;25.01819494728;21.092821299825;41.099147102627;19.285358270094;15.323613467392;15.997746594265;6.7989467770531;30.335348792997;22.527723903384;23.518004098123;38.240464605622;27.484980626895;18.22303130363;0;31.751876048745;19.383066541225;13.92175986656;4.5391824587707;25.997268645831;7.5685792701347;28.381117763159;34.9375940682;14.944970380584;0;30.212309382238;40.031939827667;0;0;0;28.657563647366;62.200605346321;50.235739182646;46.950489969219;20.536920260561;10.23709200253;0;20.711714553937;16.63945462725;19.788607361923;30.308200232159;15.559195996342;16.06404213984;12.510885348705;27.352801123985;17.176114073237;23.943710742841;0;12.737090845516;13.456270062863;17.069888870563;19.952545406341;18.462021012159;8.1847942357336;15.149656596285;41.600704828487;6.4345878414849;41.995615279898;21.465675502114;29.176143240724;43.342962525813;75.498698468653;24.907557832921;0;15.100553452149;15.918329466357;31.502101046177;20.501644026535;23.233237922781;40.31218759348;15.165891646096;32.693367172751;0;21.464570839174;15.83310758603;17.142857395347;29.557999037779;24.824051761255;14.966828432772;10.031799572625;40.68669196531;26.827825506624;48.936526981384;27.509608234576;33.801485588537;27.216780578555;0;11.701149757827;21.214656567033;15.652489172754;21.6389741579;32.760486146121;69.077905011678;25.527240929483;20.474817101448;21.743752670605;0;17.514521300273;0;22.186292453039;21.297807543569;24.984086630836;74.280073589913;15.610345775361;54.286583691699;154.35337577536;53.675824388862;32.406075891991;23.993146770458;13.613361808752
624.25076061593;20.434809148482;11.565958219461;0;5.4598103549836;9.3350411466535;13.131913956673;13.192425621622;19.368744871916;0;12.990785078105;20.03636611174;11.749983113697;0;25.760868353277;0;70.38716417759;25.535858655812;0;0;70.677386444815;0;0;14.42561357218;20.340278361315;25.082329351881;0;26.110720042432;13.390791863944;16.926688546248;0;0;12.531644000092;0;4.3779984468313;0;31.747059970719;29.246403360533;0;0;13.857308695679;0;0;21.691143838623;16.988285251276;0;30.415003796077;18.632926917225;26.064692731173;0;22.765677490415;0;0;28.88945669166;32.388536549872;22.162169164648;43.211491734109;12.931172344162;17.512890425061;26.115831937254;7.5068658931513;0;15.942669844453;0;15.174924206065;0;14.483344873465;11.206956546716;9.8788703123429;11.989921162073;0;0;16.80718601386;0;0;39.518308367522;0;5.6725568813086;16.698336668031;0;0;0;28.234347874608;5.5946469218667;20.129841022257;18.796057983623;21.402967711557;25.091768909431;0;41.495686855917;0;19.122863104266;17.511362355387;0;0;28.283282121695;0;0;29.075008164869;12.291372601076;0;26.585981248553;8.3968292323825;39.400958558263;0;40.470699271553;0;37.09901488163;7.5938909554403;41.981877800213;0;0;19.873373436977;18.017185041144;23.735251222515;21.517392106076;0;0;0;0;31.505854981018;15.937087011344;13.489736216715;36.310672039026;18.420741515166;21.194162558258;25.818306647293;0;16.63783330773;0;11.83214311466;7.7698422958987;27.893367797048;29.099816096827;0;0;18.450611889331;20.369931387724;38.928873704376;9.1434423930959;0;25.249869898028;0;0;37.775870407714;14.281519165657;0;0;0;0;17.667105265486;0;28.885305885737;28.796741436056;0;0;14.319375944115;14.504161485188;0;13.326876027334;0;23.961431561529;24.235555786684;43.003147447571;20.193708820506;0;10.763669985948;16.313389455339;0;0;24.850530780768;10.18016419604;27.947065237788;0;0;0;0;0;0;37.808243266575;0;23.007642558205;13.085811708114;0;16.667850095411;25.712606432682;16.261281987238;16.555230228907;15.847529836998;24.64192637774;7.7478071353323;14.695138496692;0;18.887250576627;16.191023644971;18.273052508148;0;7.9427556142768;0;0;0;17.456731560353;18.624884682666;0;0;0;11.601039298805;22.96149101283;31.031361822237;15.676076157136;11.518298688792;0;43.868425181203;28.245714359993;32.507249651581;0;0;18.094281262777;47.649031359004;43.556042091875;10.64697258729;0;0;14.316088582525;22.437334569377;32.860706231366;13.766281332359;0;0;10.261767004963;18.936943778076;0;25.495113421716;0;24.188347093066;0;0;6.7645800984256;0;21.14367410717;34.737292141581;0;0;0;29.917609262285;13.444736409788;0;0;0;10.097107775057;0;12.114646973464;0;23.620662436502;19.905677152116;24.767254923728;8.5347217247001;13.794159150521;0;0;0;11.87053591486;5.3931700168523;12.132767760102;16.811425558586;14.360466685183;20.327350723134;9.6331905276664;14.205034198985;20.160046832174;0;0;25.724658354517;22.329149944928;25.337029930818;0;14.027814278155;24.789720634413;18.749924118038;8.2837567770645;0;0;0;14.887338532075;12.789641722459;0;27.146280924874;13.075901418352;26.685814272569;28.729287121249;20.517796900362;9.3546946188876;5.918721297873;16.603071051525;27.586245268443;41.829626465602;39.025734275784;23.140562572608;10.535337542586;17.53840621424;19.756646875598;0;14.326691048611;0;0;0;17.439569043602;0;0;18.663296204132;0;10.35038830638;0;20.10825436009;0;0;0;0;17.430373286094;0;16.388753971602;15.276028745095;20.769369272281;0;10.032362356953;20.510844084298;0;0;13.388617365276;0;27.704868169636;16.910676941386;21.761827985581;0;24.067616827727;0;0;0;17.898766237451;0;0;0;10.666146351929;0;31.933754425858;0;30.184334909088;0;17.509240483037;0;15.101385093414;0;0;11.7895285992;0;16.548938204415;9.895746623166;0;17.088871801882;11.284961692363;0;20.897517508764;20.550505895814;13.503542856336;10.486790300119;16.75765021448;33.889176036846;12.210961854617;16.920896368584;0;21.254270312208;30.836443583745;11.000596968465;0;0;7.1547968548836;35.112992393364;15.347709841728;0;30.723728842388;17.700768203385;15.346676177991;0;11.32542326648;0;23.843453723665;22.919072862226;0;5.8515131737649;7.0184572226548;0;20.005774575333;26.189291465254;0;0;73.664824886806;0;43.756595296014;10.52063184818;16.05388544813;17.461333122687;21.638860066556;0;10.298125807308;11.729234010551;0;22.507339732218;19.05067821676;0;20.006420288493;0;0;19.95515310313;14.242683400776;16.272688875342;24.843201245079;15.191637262038;0;8.0419023911196;31.470777816606;15.243534146188;17.27829242556;12.298183645794;42.935953746993;0;4.9094387608292;0;0;17.112323461396;0;0;0;0;0;10.644136144508;20.357467957808;24.963561131423;20.912713449779;0;14.843682027389;17.796309077206;0;14.865054650102;8.9093829189478;0;0;0;13.789701097129;7.7509608139952;0;0;16.030535051355;13.681818151614;17.692254275285;0;31.246804648568;17.233670327853;0;0;0;20.19793168011;0;0;0;13.292426401433;12.664497882657;14.800451964548;23.991191635433;16.772136438679;46.029911047986;0;10.393889014647;0;25.834377857997;17.008732385717;25.874836261192;16.728566597141;31.24097974776;20.67358158749;13.409168332856;0;0;13.133562891345;0;23.290649023597;19.943077644831;19.087469478064;15.744681978621;0;0;16.959034546725;13.458307195713;10.417517817213;11.257143366319;0;10.773963524274;0;0;9.5386906579719;12.984716080744;0;8.1477054205764;17.281529432231;9.2128556829011;20.721847638268;15.45349917101;14.269196910092;11.123873865358;0;25.44867554987;12.704358156859;0;0;28.611490547129;21.916726785463;19.751024436327;12.938433247314;11.517553082351;19.98380720806;0;25.530588267928;0;12.013192358972;0;0;48.56891312295;25.425086846494;0;23.079757932332;0;81.744782715411;28.006736719435;0;14.756995167206;0;0;14.672809111051;10.132148033626;25.983821424665;24.838065770272;0;13.77618766314;18.209567175573;15.910274597353;15.220255488281;18.937941942719;15.404346580989;33.078365350693;39.103645351727;22.388306650468;29.387530892973;23.0934611141;0;29.609999382287;24.258750504631;0;7.8747889261243;19.114820275084;0;8.3185810753634;0;0;19.347951744913;10.346312747512;31.598541661202;14.364914338957;0;11.219322714572;7.8057545388032;10.544458363596;21.015361621425;0;17.908512699338;18.148510470992;0;0;13.608235688922;10.433076294418;9.5518852860169;0;0;26.683196828511;25.062736541768;21.253396918426;17.14251403006;11.765644687695;13.997124636459;32.937095675433;0;18.170843368849;0;14.905833719854;25.345227857724;19.715987601814;25.001863342814;28.800212151347;13.206036700178;0;33.458272923618;16.109622871998;0;40.072206429993;14.360303940633;0;11.92532569076;0;20.148348958382;0;16.603909795479;22.84835940021;12.822578820738;25.356184982479;0;17.278930481239;0;14.544384630208;15.232357711335;9.9450432189167;16.180012880303;21.392113255829;0;0;33.873002376116;0;0;18.429157302486;14.171274794884;0;20.001897407998;0;22.591799073374;15.605704189561;0;0;102.46579000952;0;28.892880143399;23.30273795851;21.550039548173;0;0;0;17.862475212679;12.154898826381;0;22.396797367106;0;0;0;19.621657133772;10.671740564083;14.331962874048;0;0;0;18.200476173849;10.990400735365;0;22.705392717352;0;11.684289641665;0;0;18.629512314778;0;8.1982566819027;17.723792724915;23.804731699927;20.221932920235;0;29.163133235982;0;0;134.53346048391;31.840832530094;14.067066266709;0;0;0;0;14.820306628542;0;23.615097812432;15.818592867748;0;13.037634261909;16.264363836626;44.980506106621;21.75265376856;0;0;23.551907883013;6.2332565290211;25.844811412223;14.63205899453;14.75476367982;23.411874344098;12.301899118347;0;7.8655711174059;19.730915216573;0;18.916608787422;14.396239263669;0;0;21.695168437377;0;0;13.261009426708;19.526457442187;0;20.550708284143;14.294325897914;15.560541468157;0;0;0;27.229004575244;0;28.895502544562;25.489549719356;16.804357900975;17.152779880733;19.395510396068;0;0;0;14.308875996159;17.757867360519;9.8567775423052;0;0;0;21.112497917061;0;22.666015784976;0;15.098529515149;0;13.549570907512;13.958809778409;26.600482404905;0;21.956129879243;15.299517600392;0;19.679587856532;22.888069952291;29.811091020688;11.310852015011;0;11.394735674827;11.874262970765;0;0;0;0;21.546691458186;0;0;0;20.167041212908;11.959037077545;10.182337580348;0;16.800025894617;0;0;23.652934053338;0;0;27.117022196059;0;15.905232315125;13.324542723444;0;13.315863746109;27.521516057472;22.33349142909;22.291048763872;13.441215377051;0;26.717939649606;8.5734128122613;0;23.698944986158;0;10.954266609839;22.351525538258;0;40.852642128937;0;14.888994766543;17.500204604366;25.717008937454;0;16.186771148805;19.172045871586;17.563435378759;15.052461907594;0;22.059952948245;0;0;0;0;25.452928989674;0;24.11768362566;0;15.039273866144;10.080650815995;32.211964254622;27.876532540312;29.245643099862;33.536843788591;0;18.631252144393;23.968306358236;11.38980797408;16.294031170274;19.645972881683;8.091946633187;0;0;16.829985216505;20.137554957572;24.921197525094;13.368108794013;10.759341999191;20.702707420721;0;0;0;5.5697184045562;0;0;37.785498456085;0;25.226204066078;0;33.975818901146;0;0;8.5181108434138;4.7535150115033;0;0;26.587166679649;11.099237029071;7.7057512907438;33.712850837972;13.595347556058;0;22.722698666298;7.3149090080713;18.695089447642;0;12.399206518645;19.485252632211;7.8790848765835;23.627917457367;0;15.775297084387;9.7043709803553;19.061209337671;0;27.060763638333;0;0;21.147315406945;0;12.993651313124;22.69130426443;0;11.188357375955;20.227919431005;0;18.104330096216;24.87271099655;24.345933169228;13.122753196445;26.33983431515;13.801892563339;28.409482472306;0;29.810616093533;0;0;0;13.944489636322;9.2066510816194;16.480118757546;10.431275330098;24.072315666621;0;15.65092460026;21.339598642657;22.390326788031;0;12.920236516568;0;21.159822646014;14.227920100903;25.679364069643;17.004974877986;10.612992900571;8.1007351591313;14.645320639568;18.918872256136;16.657324417583;0;42.058810160812;36.393658121607;29.636863960577;11.95684145505;21.26277116516;0;0;18.473578179326;26.868958494587;29.343004555079;24.346015134876;15.552754594681;18.666394374595;10.681349318104;27.290955323303;0;21.768377583497;14.485725997556;16.618924071999;19.136619919496;0;24.644856790025;22.848911172344;21.258238617628;20.75838215795;17.496894682994;0;20.674014157902;0;0;34.677280385224;15.016574875746;22.559933734326;0;38.025786940295;28.118512399084;22.186166388596;0;0;13.392925034716;0;11.119963277012;25.759298395574;16.270753274324;18.943752755276;17.328102821391;0;0;15.127419616612;13.827842608835;22.533886757858;0;25.928707698148;0;10.236987982996;29.438118203535;22.97484567106;0;0;0;0;31.925344164824;18.201552451999;11.113067740804;11.699566361998;0;16.690913704815;0;21.700450719644;0;36.209263451129;0;0;0;16.126731908564;10.851789503479;16.897522804998;16.522159690054;15.567834004628;22.161381626757;0;28.20394629922;23.449220011885;0;21.951844738188;0;12.360563994583;18.006540893056;0;10.25133028596;15.610421633243;14.881963743826;33.907232168656;13.025405719708;12.027127838701;40.432892523062;0;22.337524524221;22.467601124964;27.036670125096;0;19.236776457638;7.399189237318;33.622880032745;15.223201177408;0;0;19.429231490158;0;20.830613717043;53.503043212649;0;28.069478971292;0;0;11.568792119374;0;0;35.147692523277;22.983521224006;0;16.637416582291;13.201677599464;0;25.024751739521;21.526434975612;0;14.807196273581;0;0;17.35167637223;20.843301790973;20.13486324571;19.354227586864;24.472505500293;22.151293884796;0;15.326220473984;21.939307926577;11.110759547613;18.45631859988;0;36.918695354203;0;0;10.823547627305;17.134491797547;11.020770834314;25.009233374457;0;21.152921261641;23.596522521857;0;21.627603408755;16.801915474646;0;0;12.971086063369;0;39.4203861438;10.568801132705;12.731626159582;14.699212287821;0;24.076678870414;17.441793285235;18.15366241535;12.988871198877;19.013887267233;34.315820112624;26.699303148725;0;16.768815941135;0;0;18.996747638754;0;0;26.826401013294;15.854171846351;19.875176417735;8.1662129297883;27.34889753413;0;0;4.8726620246504;0;0;17.150257854854;0;14.199175052454;55.430291811856;13.580315826747;0;15.647657619006;13.689685667765;0;23.004405359561;17.119070297839;0;0;0;15.685904764463;0;33.233220237358;0;0;49.876183678268;16.607558773693;0;14.670876556594;20.416023636458;19.252292591163;18.804442337992;14.543943566613;0;13.203146796227;14.296902372966;25.466956204573;12.11156654332;22.83320366157;17.356297603161;5.9473783976951;0;11.940334455666;42.546468586499;19.58718614176;9.8983887578026;17.203970818536;21.405654773733;0;23.183007669845;0;0;0;14.225097729115;22.915085317374;18.560129746339;19.40440439575;0;10.418001010443;0;0;0;11.610475397893;0;0;34.627737676537;0;101.02057137096;9.3079941739506;0;0;0;26.913719355298;25.629388609934;32.212361699865;0;29.156979016468;0;0;0;15.612712064577;13.570206747682;23.469468885869;0;10.851265278339;0;22.810026641958;0;11.904294759792;0;13.336395601143;0;8.1099806052182;20.629828156248;0;0;9.7189500286027;14.073865662039;0;12.550186969138;0;17.248893343329;0;15.48118487073;12.272915789474;14.651249125374;0;22.058188039835;38.202341615557;0;23.952641852295;15.673804808456;0;31.045693951313;0;0;0;19.069997384807;19.269820240057;22.292213129472;45.258931803048;0;0;14.443751673138;14.486147996595;13.88870310007;11.980763088167;31.643436594414;8.6578786385422;22.59204965252;17.252444440658;0;20.424695631131;13.861263143014;0;14.559479985199;0;22.069870103231;16.937429823027;9.3910200929779;0;0;25.855281408446;0;31.32939188155;19.806009843046;33.936909939485;0;16.631090487239;8.018716629936;20.019252402381;18.194704397359;0;9.608923714702;21.336723839059;11.478886997216;25.32337009116;16.575284504125;18.301158570708;12.149606966449;13.264760483113;15.145004961733;9.8270689691024;27.210844944953;14.173190833688;36.501835699229;16.211019138232;26.085929095501;23.419090265268;0;21.235419930872;14.758021959675;18.587330892645;0;19.443215355015;0;18.770030095208;16.703140266971;0;22.721868627832;12.009957463045;15.896788278011;12.612755298646;0;18.217563168318;0;43.708968171011;0;88.201929014492;0;6.3011814234427;11.073760047904;13.200835693335
624.2726097707;13.981711522646;0;8.862779158522;8.5797019864028;7.4256009121107;10.688767174036;22.144428722008;7.8788114733216;0;0;14.763638187598;13.92590591253;20.846310880169;21.137122751406;56.205321083694;31.101305101726;0;0;33.368801358045;109.54994898946;23.904461124554;0;39.882578699555;11.700160119341;0;53.802383626102;17.787928028906;0;5.8419544540147;11.233175804804;12.806634416867;12.879745222317;0;9.9499964700711;15.663559597755;0;0;0;13.652105770757;13.857308695679;0;0;17.972662037716;28.313808752127;38.178348673643;0;0;20.851754184939;35.496070520503;27.763021329775;26.415478860174;30.953554430086;0;22.966416826273;21.397956434832;19.013056363008;9.2839186060649;12.913545464944;16.322394960784;17.624815575225;31.954952006916;0;16.605738131545;25.370576407014;17.806033344321;0;17.861086996329;15.866064441036;10.810584654328;21.60726077961;0;30.813174358744;25.835615278743;26.869258515862;0;0;0;0;0;0;29.839548083234;0;19.348153938122;16.516792633647;35.085974902763;0;20.279648844609;0;26.675798693089;24.14698365731;29.831666442656;11.564107215822;51.052171478686;14.043898367619;24.102275199357;20.976214901133;0;20.610132370034;21.592951866755;0;19.046673133292;9.575331580787;23.531128027851;19.52172444929;26.285093341318;42.019379724713;32.040058306862;27.454836531207;0;17.246682882182;0;31.083994350144;11.425531977311;15.728178520944;21.115197861103;64.922626997183;0;0;0;43.942376684052;25.418645106701;13.694126159393;33.382392035879;0;0;0;0;0;0;8.7557859048485;16.766501796413;26.957348743455;12.79388466326;18.113276873904;0;15.627567447247;24.806946145446;21.503568331941;20.7805508934;25.690294811608;23.202583149539;19.328778590072;0;23.504986031466;0;0;18.762725095003;0;0;0;40.492740698831;36.588054121933;0;21.595273562525;0;0;14.315795751614;15.76100127587;13.326876027334;0;20.656406518559;23.053333553187;22.115904401608;20.632702490517;29.540056484044;23.321284969555;16.136070004737;17.662587719415;0;6.5642911496369;17.81528734307;29.896860486936;44.242289477088;20.524070139446;23.930654162949;0;27.013211206017;37.403277922485;34.899916861454;86.340432376382;0;0;18.710037738542;0;22.980641999209;20.203410953841;12.623363049541;15.347081526356;14.887830519885;9.73442434952;0;39.224181608475;0;25.3311176381;20.487967963681;0;10.590340819036;0;0;28.486408698192;0;34.438466017005;38.388092151433;0;0;0;0;38.904990941312;30.04581263451;15.08348637818;24.914281545845;0;21.34850503953;0;10.050004105331;26.172368753549;14.974577596781;0;13.222369920748;13.937855023362;0;0;17.951920603484;43.554825928791;0;0;42.185860451927;21.156350948897;13.112257839675;29.758054508405;18.867136546947;0;15.299689304582;0;0;22.350546638776;10.40704630527;0;15.857755580377;0;18.306964703317;17.289911834528;17.89223192404;21.679427001656;0;32.953056358308;19.6912130786;0;15.40236779246;17.888904053501;0;17.639670653284;13.732943277036;29.858515728174;0;27.026618794884;33.683411879179;0;6.5205824636879;0;0;11.616058497836;24.265535520205;12.072634461535;0;17.423443476972;16.613763373802;14.952667577879;8.6896753586956;0;0;0;0;0;15.833016497047;13.137159403351;20.082811653196;10.805041017174;32.563733537426;19.044453028323;33.216563198652;22.906070671171;0;13.642284503956;14.136353293137;19.960500680055;45.171295808853;15.215595857166;28.273266690753;21.139548321586;9.6075242031819;0;19.214790093337;35.803424710107;30.254132349335;26.417420125146;0;0;18.317890934872;11.723724519586;12.306500845304;19.297175698129;21.329286320415;0;14.788312360951;0;14.985728847919;19.366315164467;19.867379830205;22.15029125884;0;0;12.186820824297;29.301066177148;28.229795688706;0;0;14.657359354215;12.78809745472;0;18.383017642403;19.429409964392;24.454464981663;7.1873640766228;13.673896056199;21.547058672728;14.518576774255;9.4406917319252;5.5890410693394;0;29.123943621275;10.362775231229;14.784289714418;14.531391292212;0;24.90703723346;26.904235618068;16.447514920901;21.598349666336;37.319972434694;19.784306541334;15.029569859536;18.808903610982;9.7321918250235;0;0;0;0;30.522914450523;20.048390555049;0;39.133925144903;13.473746970514;12.565749034723;15.242443083014;11.102544991845;13.178259087409;6.572643000724;0;6.9858332735739;0;36.990910612465;13.133582778081;13.838238746549;0;20.645130229343;11.503080007973;11.237541863106;20.141718783975;27.966145147642;0;14.120169243104;0;17.571213087809;19.262914609302;19.124040499957;10.937448392956;0;0;16.931169585847;0;14.355300950462;10.361557456567;33.682723881477;22.199077604791;22.299638460544;0;10.639114861391;0;10.401520039485;20.005774575333;30.853137890574;29.317767084093;27.915229885456;67.998299895513;0;0;23.46910181517;26.756475746884;0;0;0;0;13.488619112134;9.9425387430532;29.835310807824;0;25.30904161367;9.3363294679635;0;36.70680945939;13.728013127686;23.544027662508;6.5090755501366;18.88083294626;18.724576160186;0;17.64030201923;21.81973928618;26.412064114682;14.119894885404;8.6692114224452;0;0;20.455994836788;18.745588485049;55.289335485151;7.9223719728684;17.874086665039;19.17407351838;0;0;19.873242862683;19.568007861621;0;0;30.114307367682;0;0;11.122693173254;20.438646461363;17.838065580123;17.032643815635;34.860733402041;21.711946950905;30.639436047014;18.931623540127;6.0900406395676;7.9850003500345;0;15.058987472485;0;18.971212415667;33.363045464915;25.830691842816;18.623482451067;0;18.076703478152;23.524032264016;16.580391677702;19.685316934437;22.56139453382;28.353907370622;17.470046127597;23.350167971148;29.383250223735;26.574858426941;0;9.033907775773;0;0;0;0;9.7192756489813;28.266627848361;15.021570005596;13.657258906124;17.078176094013;22.285660046156;23.337524622032;13.644975661785;0;14.971542026235;23.290649023597;20.220064834343;13.56820119525;0;17.022180895874;23.180700587115;15.484335890488;8.7083164207552;0;0;29.549366297147;8.3345755565141;16.670196239308;19.810126950796;19.247715077693;10.05268341735;16.675699719366;0;0;0;24.348170974965;0;10.618937235417;10.352912310333;0;37.798768096131;38.113074470577;16.267044308665;6.5069198219771;0;24.108399464009;0;21.961288011889;19.579840239996;0;12.954107978237;11.306403375797;8.7687457325793;48.803593958323;33.4500677885;18.483084791579;0;40.68013895439;0;18.785849479805;0;134.29500017532;42.747124466506;0;25.08689178425;39.5771322278;13.23752850414;0;0;21.900649486503;0;0;0;14.864952796386;15.050259754253;0;0;28.376427912348;45.042880477539;27.447751064193;16.927744052793;11.755012357189;19.660649326869;0;10.574999779388;24.829544634152;17.028124676759;11.812183389186;0;21.81808979074;0;14.016327665558;18.865700389777;15.720210792742;14.204259873702;34.644184230956;52.671352576177;11.790416952611;0;8.177457135889;21.088916727191;16.544008084952;11.727954890543;10.68491093826;11.34281904437;0;17.720594639242;19.092151563562;16.204565308352;11.050220232843;0;19.79513212591;20.525536021931;0;0;26.831761090529;26.892902143304;14.704050123148;32.327149459221;0;0;51.47200729383;0;15.748491096062;0;0;23.50362141087;0;0;0;37.972682483996;59.22898460744;0;9.6655891908107;0;8.6458611258011;22.133442320447;0;35.807848200436;15.445497484166;24.351540939698;12.197087170946;19.593415668279;0;15.767024064131;63.866034566104;27.011000027529;25.263422545628;11.092548205715;0;27.226325961964;33.716735167624;14.787032045542;0;13.156852607358;11.263541637074;17.986857527226;13.479993097573;19.349556951328;22.247008341549;21.326885824824;22.829607484673;14.405265405749;0;12.743553733892;0;0;10.690365653057;17.410091578197;14.366693032115;18.146063862158;13.767346933004;8.7874676412492;16.909809868003;12.336315226774;11.366868408035;13.782644533604;0;0;0;17.814399239872;20.387802868695;15.840590545;0;18.757787546493;0;27.727287921097;10.676389285784;17.857688977903;0;21.289929683651;14.410623891387;0;6.3798164579425;13.972134236084;20.224265329139;8.0075995497654;13.824558325433;19.22689868071;22.103042959327;0;30.538752728245;12.043304227042;0;70.191370687259;33.741777755771;24.851817071186;28.486336115202;0;40.875683922495;21.164540610367;26.418807468271;16.660067597403;0;9.6669178636237;0;22.453703451065;0;79.165690747653;14.0989422574;26.15001580094;0;24.032559064299;25.823491334516;21.174062361822;31.019965068404;9.6608571713107;0;0;0;20.057206349385;0;0;16.214236103505;12.796657123261;0;0;0;10.545511105595;27.118497816069;13.456024271219;19.667953510609;12.349644759979;14.3854957989;13.222251455571;24.392200139272;6.3800506594675;0;12.737452435847;21.394217880549;17.526068905227;13.484567854129;16.70004981613;0;17.361960123181;10.330217493558;33.189866460767;22.765168080024;30.946310518389;0;0;0;12.084716842629;0;14.927865838766;17.646266915753;0;18.221698964392;17.463409700721;15.098529515149;21.070703938812;28.002446542192;12.601703272175;0;0;26.551598923736;0;31.370341242499;29.326444648949;20.897802999918;20.076857218014;17.814591923642;0;0;40.279362626322;21.084674896826;35.607404113346;23.796056688022;90.438466896011;25.62309254487;19.636556131262;19.615155659602;0;8.14438202829;10.103324427581;17.852150303208;0;18.616244910252;0;0;11.0924104526;13.101221397985;0;25.282035731664;0;9.9407701969533;10.901898591909;19.910550135053;7.823069950839;21.833736072261;0;17.562644480627;0;15.711704595335;49.161008955276;15.922052365628;0;9.7226440968853;26.972919971346;18.116671700887;19.797065476742;0;22.877479592204;0;19.761756690139;12.992576145666;30.860410724945;0;11.772197199131;0;0;15.052461907594;36.152512204874;45.658972381251;0;0;16.085089233108;41.361999359763;22.560550695393;26.19017919951;33.555038087875;0;9.4185351484941;14.155807528844;0;0;13.207709787034;14.90526390604;0;0;0;0;0;20.347614770315;29.019394822464;16.5181334075;31.871449486071;15.093558170357;16.60465057905;0;15.692997279928;12.396633172981;11.386489081397;12.907956302488;0;29.877185831959;33.125167353413;42.693720123115;48.974584307405;35.26646522568;56.430840758922;30.577217049791;23.801123423967;0;0;13.471599550924;37.579900779767;22.016280053278;16.313532527229;0;29.407017691126;31.077863681398;11.833832339357;19.366956864367;0;23.40801431163;27.383765059385;0;21.45338133336;15.423494003386;0;13.540599286791;15.950342555035;10.604655866692;16.95139749031;17.089905174753;0;0;0;20.29557272875;19.387373410336;0;18.921282206214;7.8529293260126;21.656085521874;15.987055277212;16.214014112785;32.632709013202;15.373218767564;9.1383746830996;37.161519671181;0;21.959076976167;20.558980007763;13.413804512345;14.089431991742;34.543348006099;33.548286255516;20.867431265473;0;0;21.539781313971;14.668878708339;0;0;0;18.308521774613;0;21.275475628479;0;0;0;18.552134485328;41.287078635959;19.775535183191;0;0;0;13.829051355289;12.151102738697;13.535826651722;0;21.801498134778;13.38010418222;24.972418532982;15.377602023214;0;30.435596431038;14.639940802241;33.2803411071;18.53119777026;12.931504725528;17.523233800818;7.7218433039681;0;0;14.05222947301;0;0;0;23.074480238507;14.319223399883;19.747192132611;13.064423214271;0;0;29.835768307689;0;24.91005858954;20.188724634224;16.631340899486;18.301586303717;37.679715456602;25.487106499816;24.66482618949;17.612032261678;13.199961227531;25.220322728122;41.828365634324;0;27.362938545935;16.112286575356;0;20.337404682347;28.964847270081;11.24216067566;26.879267891034;11.621966624517;13.974899573564;12.628956293556;41.915899455103;36.833670755248;21.250422794765;9.9387618751004;22.533886757858;0;0;25.901712703035;24.436680991669;27.407903155015;13.784907402636;14.592320714898;14.519839545316;0;0;26.776095105982;10.828771711949;3.4194054587088;14.935616632337;0;13.320633052881;0;29.248433578651;15.284993564584;0;0;17.142789321792;11.597819438086;0;0;20.899567679866;14.390268117144;15.784053921359;24.35316662281;21.910794142098;28.883559463057;19.612074919031;20.818019458819;26.912713605575;0;24.070571989452;20.724509329744;15.19189803466;43.163495940884;11.104320543235;15.06569169128;38.031084729709;8.6197537851006;16.356893860634;62.33404263972;0;16.300355733891;30.361623141843;0;0;14.892988225268;22.197567711954;0;19.733779304047;0;32.202072437974;14.960508247421;0;33.008510967007;0;15.011086605437;35.086848714115;31.458908653917;25.546320182367;18.553723210317;0;0;0;22.983521224006;0;0;27.063439078902;18.896744298864;0;19.220031228225;27.812079525486;12.956296739383;14.737989210259;14.507090695264;0;0;17.095638604848;19.354227586864;0;21.345792288985;0;32.974595565239;27.815908264053;25.844592860753;0;29.688974325452;0;21.136465244806;25.988708737452;10.823547627305;34.719891273978;9.5179384478164;0;13.46494528872;0;11.208348197882;91.645868315619;0;0;16.429968613357;24.070002141592;14.760201382454;0;0;0;13.775202074301;15.382896580278;14.763508828248;16.645605144978;12.403053002833;0;15.94088738044;0;0;0;71.083237674282;40.245158258723;0;0;0;19.505298578636;12.256701816425;0;0;0;5.1038830811177;16.409338520478;0;9.0741710066239;0;36.32291120469;24.091866687007;38.698017723773;0;14.844592100292;35.993695981725;12.963028743713;23.027414180564;9.6647297058569;11.255963771273;21.181475297231;11.50220267978;0;0;13.670079295306;0;19.565214544922;8.269466613929;23.263254166151;28.773806071926;17.995955365371;19.534838607322;12.936414202666;0;11.582270965732;19.126590564682;19.020337258739;21.356473798148;9.5777189341112;16.000397663174;0;0;0;10.976107179884;14.193613086922;33.19011296043;23.248842827354;40.912604904719;18.347343187974;38.557737156515;25.273788570013;13.652950010762;23.655459875487;12.040680810225;0;17.543897696099;21.003918123627;20.288307796265;22.9819046701;12.339843813208;0;0;16.223354494807;25.907587372511;19.592061601729;16.174961526271;23.811049465964;8.1053710932577;8.3990673091138;0;29.251242408015;39.201212464004;0;0;0;29.530621295616;33.162866313194;24.984591326648;43.398372460418;0;27.569138391776;0;0;18.936354974487;84.961999824866;0;11.557462177674;16.212193902098;9.8967639880171;17.361070400116;21.099682485658;0;0;13.392609909787;0;12.99816910784;0;0;20.274951513045;12.377896893749;37.319007627173;9.643852851542;12.553643786945;0;0;0;20.88263979984;12.255792638681;0;8.772671426747;13.295658771931;16.529614397858;18.819592331106;22.466673003536;21.473211627045;28.125003878925;18.42510911715;16.95854290751;23.137013887715;0;75.529306491961;11.303041316095;26.083605538455;12.102113724973;0;15.664798415305;0;14.790626335333;0;20.126539216668;12.205920997131;12.21536537717;15.161496651397;0;12.567888346271;32.246771726246;29.575619041127;20.015428471525;18.502371336436;0;18.432351470619;10.957134421851;0;16.084820583711;10.400176207122;0;30.150698149671;23.701683366917;0;0;15.921494234886;17.70537243545;17.288614497473;22.37119029948;27.322505800464;18.901260627706;0;22.113563806021;40.31218759348;7.6408309056667;25.466412324038;6.6960174150429;19.052821306682;14.596146055871;15.057915279696;22.485839758802;15.349222844746;0;6.7561099162579;29.024901274616;16.197932381358;24.067144417074;18.175991154987;21.677039670909;38.609851518415;32.388447876448;0;13.097744489212;21.130860383217;16.645364736846;8.2567078904857;45.64075866843;7.8834126399875;18.678780513602;15.154736709815;0;0;10.405170509243;13.524520741921;23.35060827066;0;37.140036794956;62.441383101444;14.369978036038;0;0;10.80202529733;16.610640071855;0
625.23473003933;0;5.04157153156;6.2367705189599;0;2.9702403648443;0;14.134741737452;3.282838113884;0;10.792344526426;0;0;0;0;0;0;31.007828367771;0;0;0;0;0;13.577048067934;0;8.5575006024065;0;0;6.0867235745198;12.732464835673;0;9.1701826688676;5.2215183333716;0;3.5819987292256;0;0;0;0;4.1213904213605;6.6439151280654;0;0;15.493674170445;0;0;0;0;6.9505847283129;3.463031270293;16.657812797865;0;0;0;0;13.37372277177;0;0;9.5524856863967;6.9130143363321;0;0;2.391400476668;0;0;6.8680414328094;0;0;0;0;0;16.901256007968;0;0;0;7.5843218079082;0;0;7.2209023429325;0;38.741584007062;0;0;3.0304337493445;9.8068456262277;0;0;0;9.9960967576184;0;0;13.003546910901;0;0;0;0;0;0;0;0;6.3684170463214;0;5.7451989484722;0;3.9734483392361;0;7.1161852759594;8.4315942912796;0;0;6.5943199255402;0;5.6053104565833;0;18.301880460735;0;0;3.1780337726435;10.473307743865;16.939804241106;8.7055651921235;6.6572641946122;0;0;8.2369169376758;0;0;0;0;8.6933403399663;3.6679643655446;0;0;0;9.7415942851249;0;0;10.084124449368;0;0;8.4751488038295;0;10.334198454098;11.457609317175;9.2341016552189;0;0;0;5.9274480640876;0;0;5.6501498649532;0;0;0;0;0;10.360115346563;0;0;0;0;0;0;0;10.83135404415;18.936086086391;9.2206114312786;0;0;0;12.301031736882;5.849385747444;0;0;9.0128437756563;0;0;0;0;0;0;0;0;10.465859362235;0;0;0;3.836770381589;0;0;0;24.904242291095;13.490893269019;4.9617653105558;13.56635716514;8.3162268876606;4.5731017173109;0;3.2077293996332;6.3303130440426;0;7.0282583708173;0;5.801829649855;22.967664803726;0;0;0;0;0;9.1789458326798;0;0;6.5788481437724;6.2533358877616;0;0;10.721032055776;0;15.680086901282;25.746042880242;2.9316442396527;6.1354665353678;0;0;0;0;0;0;0;13.17139721202;0;0;0;3.9503671363179;0;0;0;0;0;0;14.168122197738;2.2622362202809;0;0;0;9.7143317854426;0;0;0;0;0;0;0;0;9.9571753454834;10.586215162028;0;6.2370788783102;0;0;0;0;8.9134403968344;2.9307074867721;0;0;0;0;6.2722663148231;0;3.7910022838236;0;0;0;0;4.0793211170554;0;13.996692485385;4.3193604806506;0;12.191940841107;0;0;7.1752702321224;12.774720435235;0;9.1293575142998;0;0;11.124501708947;8.3400163742756;7.4620544051796;0;13.943208821867;14.409501886444;6.6985839025969;17.55889590431;0;7.8158163463904;0;0;0;0;0;0;11.506898936795;10.546013208373;11.739815354212;0;0;0;0;0;0;7.2366687191393;0;0;12.213351501699;4.5524316587783;0;8.7097355012791;4.5110178121513;0;14.381166541864;7.7402055426305;8.7111460645532;0;0;0;4.697410261496;0;0;0;8.3000009624526;0;12.060519414996;0;4.049690562438;8.6302436255229;0;0;4.7022259027455;0;0;6.0368669818177;0;4.6076948639571;21.366040115366;13.018435425357;0;7.7407764022886;0;9.2395213490609;2.6129902428023;14.481580424145;16.739950732654;0;0;0;0;0;0;0;5.8093187410198;0;0;0;13.159256272197;0;9.5549543498928;7.3884606504615;0;0;0;12.540354426202;0;0;16.663717338245;0;0;0;0;0;0;0;0;2.9257565868825;19.435727693506;0;0;0;0;0;11.333049982586;0;17.502638118406;0;0;7.3874870903677;5.7069521054653;12.848326300554;0;0;19.885077486106;0;0;7.1460823379773;0;40.286109424978;0;0;0;14.645419987807;0;0;0;6.4854051541287;15.525583722859;3.4712998550725;0;11.290135805975;0;0;0;0;0;6.6547924572094;0;11.553608402101;0;0;8.0134043801143;0;10.621287630161;9.7830172001523;5.4373054969426;0;0;0;4.2778562360993;2.9730109300205;8.1232608966877;0;8.259979818279;0;0;0;0;5.9535897799858;4.8577378943499;12.161616134768;0;7.4779239835155;3.7496165578281;0;0;0;0;9.9482350066214;0;0;9.3162838503473;21.647665853762;0;0;0;0;0;0;0;7.1383984187965;13.38407527583;4.8596378244907;0;9.3884812534975;0;0;0;0;0;11.740609251354;0;9.6678165758327;4.1548078426732;0;0;0;13.085879363694;0;0;6.2505106903279;0;0;0;0;0;0;6.0036859298065;0;6.8942122789493;11.90505360887;0;0;0;0;4.075082505131;4.0674947662924;6.7364141161422;0;0;4.0900638880999;0;0;7.976375253132;0;0;6.8631257078186;8.6360719854913;3.6472268954183;0;7.5082452243575;0;0;0;0;0;0;20.246163240358;0;16.214426521778;26.705553918524;0;17.941633276602;0;10.43399759008;0;0;11.604670072996;5.3584168443946;0;7.4324763981931;0;16.11556463465;3.3991177845906;13.377458872964;0;10.527904517773;0;0;0;0;0;0;0;0;0;4.8202756514425;0;0;8.9088029618392;0;0;0;0;0;3.3869653477954;8.7969614643655;0;9.3898424265942;11.11069410683;0;5.7586619763724;6.3422486187735;0;0;2.8857445069668;7.8662584708375;11.613473433944;0;12.828460013707;10.811376547429;0;0;0;3.1104721414353;0;0;0;0;0;8.6124560681587;0;0;8.937996874556;16.775235808335;13.089869190082;0;13.808248175999;0;6.5117335448739;0;0;8.0495948412631;0;0;4.1637032791204;0;0;0;0;9.4698273085458;7.1275588235112;9.7011698075095;7.4206044031673;7.0588974759844;0;5.4896472272457;0;11.494341534417;0;14.330885620665;0;16.302494474712;0;13.134352248917;0;0;0;13.079462621427;7.652797246804;0;17.840975227449;0;13.654651409284;0;6.4283415057958;11.260381025172;0;0;5.711853966812;6.1923247403954;0;4.1625151916747;2.1926934485279;7.8755872357274;9.7176414603111;7.1677563207843;12.908984956429;7.9639854955841;0;11.919518458631;0;23.581433148252;0;0;0;0;0;0;6.5014409071433;0;0;9.0476976472463;12.392713588923;0;0;0;0;4.4019823752426;18.064956340563;0;0;0;0;0;11.708957113739;13.625227974165;0;0;8.6545805700797;11.091939881597;0;16.526007783346;11.951164740083;0;0;12.28622111002;0;0;10.574325988292;8.3110087053615;0;5.5601824179215;5.2695584570786;0;0;15.365032898553;0;0;0;0;9.9174092705275;0;0;6.2160314062148;0;0;0;0;0;2.5688385355178;4.2882977693743;0;0;0;4.2458174786155;0;0;0;3.8673799574195;0;0;0;6.7888363215205;0;0;0;0;0;0;3.0618123352383;6.117977802773;0;15.552449614647;11.999655415575;0;11.545934335114;9.0584334690219;0;3.8774471606692;0;4.6725024359716;0;0;17.756796929716;0;21.892936476104;0;0;0;9.1157885398616;0;0;0;0;0;0;12.558262642086;0;18.577421844876;9.3078651751885;2.0619029444042;4.6283352637947;0;0;7.9915371551043;0;9.6242973044618;7.1120916160491;7.7977244085715;0;0;0;12.920768701522;0;0;6.6051638537933;0;0;0;0;0;3.5212231193216;14.297639321999;16.406961913494;0;0;0;0;0;0;13.806158783522;0;31.889091082443;0;0;0;0;0;0;0;0;0;0;7.2724394478704;0;6.0019160665543;0;5.1311661259549;9.5704470057279;4.5041205773595;0;0;0;0;0;17.886002058617;0;0;0;0;0;0;0;0;0;17.925773658401;3.4873327288729;4.2101773040312;0;7.7062425686495;0;10.649293959906;0;0;0;0;0;0;0;0;5.680878249113;0;0;0;0;5.4149689834267;0;6.1662427939282;6.6049296777804;0;0;0;11.652665982717;4.2880501081798;0;0;7.3620288704457;0;0;10.790702460845;0;0;6.238524201657;0;0;13.852533767242;0;0;8.3476245027413;0;12.327310220144;16.158959097397;6.0802552922945;9.323631146629;0;5.8891747957753;0;0;0;12.029190430074;0;0;0;0;0;0;8.7493192910075;7.1799271046569;0;0;0;6.5195470813113;0;6.4653093437646;0;0;0;3.5501912753946;2.9815930422848;0;0;0;0;10.202984926791;0;0;6.6569639270765;0;19.59685225598;0;14.457715992779;0;0;12.500334248462;19.171351050554;0;0;0;0;0;0;0;6.0823082793625;0;6.6240182823551;0;0;0;9.580320935623;0;0;0;0;0;0;6.0566173902673;0;7.6256609598821;0;0;9.0356293961499;0;10.079970391933;4.513110382927;9.8867046044766;0;6.2860804767688;0;18.418545185933;5.9524111265406;0;6.7208569256664;0;10.625798056702;10.869366334994;0;0;0;10.084946411075;11.667242201205;20.731175817229;21.466710666496;10.494953115917;9.713142263638;15.190369265091;13.196397815378;0;0;0;0;0;0;0;8.2635631918796;0;0;0;0;0;0;0;8.1321679574652;0;0;0;0;9.3381047080254;7.9945933984134;0;7.5494816530711;0;0;8.9533385499924;10.127685142128;0;6.056542768315;10.896812995225;16.307810620126;0;11.330417684482;18.507200905391;9.7375812150958;0;0;0;33.694077102552;0;10.263186943561;0;0;0;0;0;0;0;0;14.275145513741;0;12.431449976036;0;0;0;0;15.729454326958;0;5.675256511391;0;0;0;0;10.940202329515;0;0;9.1930107399879;6.3699368064235;0;6.9530198813714;6.6323899975413;6.3864619911124;0;0;0;0;0;0;3.6247571811485;0;17.1839441678;0;0;7.2423528683073;0;0;14.919857819863;7.0878296556687;0;0;0;0;8.5041759718233;0;0;0;4.2752239296376;0;6.8458202555653;10.393864561142;0;0;0;7.9910447588743;4.1743036588792;13.673685849136;0;0;3.8759540633855;7.78014103515;10.332056635471;14.37635378742;0;0;0;23.476342317588;22.137483986668;0;17.269770580686;0;0;0;0;6.4113472315275;0;0;0;10.325780800641;6.7793558603831;0;14.171686286475;0;0;0;0;0;4.4283488808777;0;0;0;0;0;12.295000557423;0;7.9469045155435;8.0959508461745;9.5416922468412;6.0424036795197;0;0;0;5.2444922443241;0;0;0;0;0;0;0;0;0;0;3.7848645447875;0;9.1348934753478;0;3.0684453678539;2.6210490268535;19.943657149922;0;5.4611800043049;6.0213897864877;5.618984378105;0;0;0;0;0;0;13.972612998399;0;10.815569663205;0;7.9301201721282;0;14.195048720094;8.1053710932577;0;0;0;0;0;27.941860166435;11.224345915646;10.478607556509;0;0;0;0;9.2864466161773;0;0;0;0;0;11.354699683329;0;14.70376363934;0;12.659809491395;0;0;0;3.4193187075998;12.198281778127;0;13.000863768427;0;10.314914078124;0;0;0;7.4278735438537;6.8178874951293;0;0;0;0;0;0;0;8.3027613225468;6.5357594192104;6.2422126822805;0;15.108589476063;0;0;13.134716671709;0;13.814828275228;0;0;0;19.882244142502;0;0;0;0;0;0;0;8.5812709408581;5.7253713577456;0;12.32317460047;0;10.813074157658;0;0;0;6.1938983405551;16.832951773651;0;0;12.92172777843;2.2360078648035;0;0;7.1903522351098;0;6.4031905546198;5.5927975748699;4.9893271461717;0;8.9242450468446;6.158207642183;9.7663547262554;0;0;0;6.5117237377269;16.575284504125;14.594594809552;7.2534966963876;5.6848973499058;0;7.1655711233038;0;12.654634672936;0;0;0;0;0;0;7.5634862543335;0;9.1549506052656;0;14.802408216788;13.51442166855;0;0;11.530500497706;0;0;0;0;0;17.33201717098;0;0;0;0;0;0;0
625.25661364144;5.646460422607;0;0;0;16.972802084824;9.0091037609734;13.506530993565;7.2222438505448;15.117944150066;6.1956051910962;22.409093677604;7.3981375160316;13.318476395664;38.971570072906;12.79923153391;0;31.007828367771;29.881064651843;0;0;44.940386914162;25.736449417902;27.154096135867;17.280236483949;17.705173660151;46.004936723769;13.218552021481;18.260170723559;9.5867970527421;7.4887838698692;0;17.405061111239;19.346660489622;4.7759983056341;20.524664300506;0;0;0;9.0155415467261;28.473921977423;0;0;18.902282487943;0;0;36.073609153487;0;11.584307880522;3.751617209484;0;18.375985294034;0;0;28.855241653522;16.81268005594;0;0;16.628401009654;0;0;0;0;0;21.813953546218;0;17.586918774922;0;16.16542414747;0;20.687802874095;0;65.828145220953;40.598824009454;27.558213862423;17.962867439783;28.464797765179;0;24.370545407397;0;0;13.214657008289;28.511155206712;0;0;30.073692773797;0;21.998263153474;18.659380614221;25.008561274771;10.200018958691;0;3.9648367597103;42.095650166636;17.270199343963;8.6079554283418;15.791083127819;0;12.145256575198;19.267557050335;12.736834092643;11.50736501803;8.3968292323825;10.397475175097;4.3189655861262;22.530080006844;0;0;0;29.20478455667;0;35.772911573278;13.248915624651;0;0;16.892158288882;0;15.183939135963;0;0;24.873043406067;10.086763931231;8.7887675351326;0;14.077639857119;31.791243837387;0;0;7.1088924133027;19.615742305565;13.370321719566;14.92627598949;18.345973450407;0;15.373453481213;0;13.711930147262;0;0;23.482022509542;0;20.472867484887;22.773511408105;0;0;33.323544719866;15.966348999701;0;0;0;11.660289475221;0;24.392036081289;7.9614520440861;0;0;12.410125818233;12.243772682302;11.908312075102;9.6922734744247;11.701885468439;24.787687822271;0;0;0;21.170373813565;0;0;33.966514845028;224.6201023824;0;13.573552261387;0;4.4614073422273;10.47146435686;0;0;20.15271312195;0;42.170732874257;0;0;19.815657729429;0;0;0;0;15.934409095323;9.8421501092936;18.994818249508;10.926394678033;20.445410082354;18.678181718322;0;23.241953296814;20.764832395623;0;0;20.199195776133;9.9796025766365;32.70661739422;18.1032771737;4.9197808595721;25.179286249865;29.561703454023;0;0;41.330683823094;0;11.234521245947;10.96980827504;26.662652180641;0;6.8972093204634;16.253624825791;0;12.065276375749;22.149896028572;9.5298062718008;19.18539949285;11.421297866366;0;0;3.1813530183389;0;15.863789215142;33.268513219868;0;27.201022648582;9.9767179214917;0;18.511152838514;0;21.419565026414;33.326167106002;0;9.6086462185394;14.049512512115;28.413068885268;0;0;0;11.046332560948;10.89986542499;22.546604081722;24.788732755546;20.189548613893;0;11.893192018199;12.664169073801;0;0;0;9.3384014283845;11.943406291269;0;12.80208258705;0;15.036374297889;11.340143415109;12.392404689294;0;0;18.080202936623;0;0;0;7.1201843030578;15.700300956773;0;12.858145945387;12.286663002631;0;14.886099963285;13.75438767673;0;13.805150559454;4.3931150491365;14.777482567606;12.854105343721;0;10.53766832509;18.287911261661;17.796358705009;9.5495991527695;14.136353293137;24.751020843268;0;0;0;0;15.42260464195;0;8.767913926086;21.12988999285;0;16.210689622249;28.012259956314;23.411861205746;14.810209692025;14.328996635049;15.085388132954;0;0;0;0;0;14.450524246208;0;11.438794447694;26.369394355762;9.9363727741245;11.363084842191;14.421071308751;21.375367948903;0;0;23.489387671576;0;0;15.478267639846;13.204702813557;16.302838245984;13.058209456228;0;15.795707513195;16.317190062843;15.763026212049;17.164894058046;0;15.285444507385;6.5763743660944;0;0;0;0;0;52.880738973444;0;0;18.193486561913;10.961575245874;0;0;30.108968458666;0;12.57680621212;17.810203188767;0;0;0;16.347344685575;18.491854738801;9.0947792050969;0;8.4922182891076;0;20.657811542424;0;0;0;0;15.618384480818;18.313023873662;0;24.131016308852;5.8429613856631;10.087316314684;0;27.392737546206;45.30515513918;26.493282515612;0;10.172257796226;17.818694962286;11.282564271163;8.151230377031;13.583605262219;22.505966982507;21.350387839626;0;8.7695292445663;9.9608210676674;10.120591004089;33.682723881477;0;0;0;12.234982090599;11.877389146031;0;38.344401269389;24.754261795925;0;21.517989703372;11.333049982586;10.388250041718;46.673701649082;0;7.358030830393;10.297709277482;0;0;0;31.082470127961;0;26.171325270021;0;10.421370076217;0;0;0;0;12.789348359881;0;14.905920747047;0;10.729791218274;0;18.043245948187;7.5463040327664;0;17.540032412854;23.779912844489;8.1544735725513;3.54570577171;15.532059030469;5.5847813621365;18.379902977055;13.405564998779;9.0953938484621;14.34789149004;14.881664042577;0;15.374863319845;0;10.120362620847;0;9.365593302992;14.843682027389;9.4215753938148;9.9816645508984;0;14.674277748855;17.27045507991;10.383974628694;4.8378056916338;23.372374740897;36.540243837406;19.962500875086;18.776706229186;0;12.921717143191;8.1000682224197;18.982422419693;0;0;18.884174521371;29.099083647758;23.524032264016;16.278930010835;0;18.857284983491;0;0;29.286651353644;0;11.072857677892;30.77963500285;11.615024283137;61.951672061221;23.186367801905;0;14.006590404938;0;25.439965063525;7.3400853436435;10.072228443267;9.3737357508493;6.9878764551505;12.865558445479;0;21.491284731293;0;8.7889241598479;11.356474769973;13.338231683466;5.7421781333793;11.457237141454;8.2254098857504;15.484335890488;14.249972324872;15.179811676511;10.806857631667;6.0022150291079;9.7575518710409;0;0;0;0;0;15.982037555746;18.43363139438;0;10.878970010091;0;15.430643170215;9.1414012952938;12.202484298877;3.7424522867456;0;10.166902692915;10.968807699904;13.987839823041;10.410445223095;15.193095720251;14.470616131865;0;12.918824861776;23.583119652688;16.047798339841;8.2206991242931;0;26.32136481718;18.89382000917;0;25.425086846494;17.885836913153;9.1245554616196;0;0;16.214426521778;51.840192900665;0;0;0;25.758931550511;16.531399423285;15.961490303723;12.011851479066;6.4301002132736;11.316154151865;0;0;12.534328049172;0;12.972081331359;0;27.823747654114;29.487038027445;17.142726354234;26.526272901331;8.3524898685168;0;13.984456173258;14.066711689496;11.357868643448;22.783321135959;6.5961666809213;0;0;0;0;18.939013164936;11.04045431536;31.92203186435;9.9287721706201;0;4.9560346278115;18.189190677202;15.649737377657;0;17.908512699338;9.4232650522457;12.972781265673;0;17.264179605348;5.5495086672438;0;17.258911908777;21.483089128895;0;0;16.6135708306;0;9.6646367077497;16.68344148588;23.787902432257;0;0;17.409649525854;0;8.6124560681587;18.026045807373;12.500931671407;0;14.633716343441;27.948639622068;17.221169887156;0;130.30376613637;0;15.741102396463;39.899444295755;0;0;0;9.160147214065;21.237559040729;18.338814781748;14.073562120323;28.237569639579;17.164061996739;17.278930481239;27.486647787944;17.215802215348;5.2012928770412;0;12.423938461661;66.121077336199;0;37.639717934106;31.267386808723;19.34831265788;21.045038321901;0;0;12.658588659748;0;0;0;0;10.868782695167;26.761462841174;0;0;16.757870483171;11.651368979255;9.1247915203977;0;11.225682883834;6.8835163189786;0;11.973482425987;12.0072553606;15.662096060914;25.774649135108;17.062370471011;0;13.167164655557;0;0;15.75568531888;21.705439875228;0;16.067607872226;14.130515231184;12.987410165748;0;0;15.579052855553;16.08251171767;17.278669573594;6.1128087282866;0;14.68059917457;15.951413452423;18.311332076867;21.632765449554;16.901548800845;21.184540180855;0;173.1922823105;0;0;0;0;15.681638991614;7.4938753857907;12.837508239075;0;14.496422454883;17.17461659086;9.959854768582;0;0;28.285850150654;0;0;27.239599792646;0;0;9.4982956632703;10.587031180911;18.143753153217;20.375626034037;0;0;0;0;8.2212146735722;6.0875232265012;14.95312885101;0;13.46761251271;0;0;8.1488040361416;0;20.086528984573;14.857087184273;19.011953117336;5.6514447781392;13.400930529295;0;8.6130683902811;7.6852511423237;9.6628949513319;23.987456411525;0;0;0;19.293892404823;9.2039306677104;0;43.247401751908;21.464301332594;17.046696471994;15.967876111655;14.342892868111;16.933438341909;5.5914361510671;0;0;0;0;24.888174195268;12.393387529544;9.414377227093;18.904556804915;16.711137452598;16.673022790877;0;12.460006495924;17.36066083475;9.1797105602355;10.65407815783;0;0;0;25.732188334149;0;0;0;0;0;16.997183348587;44.296391949067;42.511039903988;0;11.836731863553;0;18.615730350377;11.959037077545;0;0;0;8.9904792994924;0;16.149244629521;0;5.3777409714286;10.398256631571;15.448953592501;0;14.939638811134;0;0;0;15.430412260098;0;11.4673306014;10.07160550983;15.674524594436;10.563669357965;7.5062606440494;0;0;12.639538395968;40.232745968864;27.492488825093;35.950325073464;0;0;21.477523832631;0;0;0;0;0;0;0;11.286487554916;0;48.028951068609;11.454533241759;17.272043688692;19.668172401112;21.279520599602;65.012886295259;26.83994588961;14.735450151676;8.3647953579533;0;10.967816081434;8.4906705773793;6.920301099233;0;16.395501887066;21.193028779914;0;0;7.7180607749469;6.6967834205685;14.593690680412;10.816976795273;10.81927621061;7.7723896327469;0;15.111775158449;18.010202911689;0;9.8254592750282;14.405495260338;14.790686055425;14.950296770125;0;36.730938230554;18.892749228043;0;13.759747672406;16.477700831977;0;6.0866552669068;6.9282511976181;12.526633593256;11.758695028455;20.532549560133;0;31.018361126257;0;12.659448549079;16.497778069646;9.4874008125006;0;12.235299281853;10.594006149621;0;0;14.336582537184;9.9077555757007;14.60513294196;22.697684486604;10.46489334861;0;0;11.399350682332;10.848812351623;15.785445455694;0;14.683802300282;17.622762839121;10.994101056418;21.989256068364;0;0;0;23.464386539966;0;0;14.058488824137;0;14.872453622637;18.779326317283;0;14.204741236153;12.062305170522;0;15.12559058143;10.160499821815;6.3821574263617;0;14.261283047999;0;13.365071516688;11.358064434251;10.971434037904;14.183650418986;7.9103684623641;0;0;0;0;20.764311942351;19.586487411632;16.428413038343;0;13.829051355289;12.364279979727;9.5416482954762;19.750471036626;15.187560498385;16.353460667158;0;0;0;0;0;16.790081999978;9.7532619843473;11.453618471182;33.294144221554;0;9.4242639231778;0;6.0823082793625;7.366447805589;18.547251190594;12.40946951824;18.503120945972;7.9921246883066;0;0;16.504427521047;11.069300083655;10.574702691333;0;0;6.7295748780747;14.127698183434;18.301586303717;0;17.124149679564;16.606021592924;0;0;25.220322728122;12.9287675597;34.216503039849;3.6976943980993;19.666467437567;17.541471605651;15.377062076897;0;10.142384087824;0;0;9.782429701495;0;19.052681570501;0;16.207949589227;20.741763913253;0;20.003071302871;22.533281690057;13.760284873487;13.209016752253;17.256827912417;20.769260486638;0;0;10.885633863962;28.324485668268;0;0;4.274256823386;13.193128025231;0;0;0;10.378476431134;14.078283546327;0;13.811777324584;12.912750398233;0;8.8285028696519;8.6814316027829;15.563507846709;20.252969942647;25.730170090983;18.508406633336;0;11.213617203304;0;0;10.665868064882;12.49161945965;10.896812995225;0;23.872982625895;31.833078256402;0;0;0;10.918354794461;0;0;0;0;21.556752430708;0;0;0;17.264774887075;13.245376982597;21.425246101537;21.275598451497;23.570589104084;15.737677507028;15.193994415156;24.355794499928;0;0;8.0699752042465;41.071352964836;18.910912342791;15.716094954621;0;0;25.384444600144;17.633908525315;23.834012217872;29.326971602682;0;7.150119464435;23.204769794829;13.64622217204;0;13.264779995083;17.030565309633;9.2447146587469;0;8.9328436247025;15.576026284417;13.084548227739;16.071496149446;31.011811438715;0;0;8.6190138282982;14.250756811069;0;10.346157719476;0;0;18.900879081783;12.705903736401;9.9199689354222;15.529267993806;0;15.827216392004;13.82678755639;10.470956869074;50.646400911263;0;0;11.637894434461;18.052501606194;21.469383829024;11.162825775061;20.606110938804;13.017669687844;0;17.09210731142;0;0;12.790648409172;7.4919876634777;10.922459871783;10.202573655589;0;18.689512204108;0;11.179210627423;26.288262234169;0;0;17.229680411129;24.835948417492;14.244106732722;22.59219488105;28.209927818721;10.718154470347;13.923075108285;6.2199992271642;0;16.312825039047;9.7792453243395;12.754517657827;3.9577518126586;0;11.940215385018;15.837226231959;0;3.9855139927899;12.426081050387;18.861344697809;19.792526097413;12.72213326703;23.48895692029;0;16.536386244322;14.077373713249;14.505245266063;11.958920949374;24.169614718079;0;21.595146438445;19.119203743336;12.23714857009;0;15.056952255452;10.745275598136;22.499667245094;11.416982848066;15.253404228399;0;14.746371746436;9.8978554889766;18.190683003266;0;19.130521986721;0;0;27.956946684891;11.357879116365;0;33.487769855268;0;25.805956227804;26.757068467167;0;8.5630929230958;6.7212537995607;21.835721102759;21.066745947591;0;25.430155657086;0;12.406094613676;0;12.905881848758;6.0656105723517;18.316191896895;0;0;23.367028181876;15.584678332139;13.067070821335;0;21.493738589565;0;29.530621295616;16.078965485185;21.900073878914;15.475388629296;13.913096673964;0;20.224907621;34.988374819761;25.248473299316;127.4429997373;0;30.414374151773;0;0;6.6773347692755;0;0;14.590197221433;11.071224192091;20.515912245599;5.9991549728494;8.8909304007618;0;0;7.8393346993743;0;0;0;13.878395305621;13.635774990259;0;0;29.50468598201;23.397541781248;15.3091717055;14.062716008773;45.456439594109;24.354766546137;13.480003802121;0;0;0;17.986333386753;10.448974013807;0;44.429003818801;27.629656550455;5.6909684811175;9.9017294113419;0;0;0;0;0;15.864448559021;0;0;9.5422006896904;9.9220945253672;15.779682034762;14.288988669115;13.555492060517;0;10.332493083984;9.8825672408523;18.052302986689;16.060457303261;17.696852401586;11.59603344407;10.400176207122;12.69526790347;25.843455556861;0;0;0;0;0;6.4031905546198;0;0;30.07018736226;13.506965476305;13.716007930317;18.078145982643;0;17.207035354079;9.4063101782746;13.505797381952;0;12.277992458829;14.506993392775;7.7693597115379;13.541416201079;0;13.734997924595;0;0;15.965397636138;15.79852043812;22.78614187972;0;19.935292180002;0;15.065520828775;11.818208963161;14.116307038572;37.00602054197;16.893027085687;0;11.366052532361;0;15.763069170246;19.076145933613;14.740207999622;0;19.258566777936;34.664034341959;73.368625144196;0;0;35.783882925908;0;15.134138732135;0
625.28162440139;10.755162709728;10.08314306312;23.962328836004;0;8.0620809902916;7.1767436739958;0;0;14.645508395377;18.187099109347;6.8545463013847;14.143498192413;30.111337938022;24.439798181314;26.154951395382;40.922769870692;10.943939423919;9.4361256795293;0;0;0;0;19.517006597655;0;27.443019173235;0;13.218552021481;6.8982867177891;8.0888600132512;12.594772872053;0;29.936705111331;35.468877564307;11.14399604648;28.626505471759;18.849816857615;18.104916366044;14.074946294588;19.834191402797;9.8709596188401;21.544049115609;12.469260921333;0;36.241675202722;0;29.707678126401;0;22.589400367017;0;19.434114930842;0;23.215165822565;28.532796732504;6.4777073099744;0;25.926895040465;9.4497028668875;13.090443348025;23.427437473125;0;0;15.145536352231;0;14.463599633905;18.314777154158;13.966082556556;11.206956546716;0;12.186477246697;15.171055441003;36.337700417131;0;31.740898771027;25.491347822741;25.148014415696;39.366209675248;0;0;0;0;8.9518644249702;27.403925878296;25.1759111484;22.710589871264;0;10.701483855778;25.435491771204;32.431780591384;16.116628377075;10.200018958691;0;22.137005241716;33.139128854586;0;0;10.841639162383;20.051668842328;20.97817044807;21.592951866755;18.468409434332;10.3169479472;12.8162130389;39.400958558263;12.611379511489;21.695632599183;20.670823896835;0;0;15.515041795731;29.420811975487;22.462060755314;30.574420672273;16.698854428377;22.019449929321;24.131654698404;0;50.848540362296;22.973707309124;55.439359334529;31.091304257584;27.435997892947;14.102906044748;48.609448052245;0;0;18.012772079507;0;15.579062097238;0;6.8626430065029;0;0;11.539582245293;8.2194701780742;10.807770576474;5.8477349157441;0;13.532418001998;11.637108500304;18.274539608257;21.15529640105;0;21.998609888976;29.381232539333;42.84455749697;13.970555374739;0;28.606379787553;12.393365954421;0;19.304678705257;14.121705099694;31.337630386296;0;17.14777406263;0;0;19.963934949435;2.7692209926928;17.084752783921;0;23.053333553187;0;0;27.078385110374;0;0;27.173211876023;0;0;36.054748194309;42.24556373154;17.845629368909;8.377171485488;12.74229637248;18.007103710758;19.295150861441;0;0;0;0;7.8514870248681;0;20.93171872447;14.945452488996;27.594902766222;0;9.8421501092936;7.3583530155751;13.111673613639;0;20.545999890154;19.868406450738;15.407587016989;20.211103531739;9.1478495764266;11.071719947174;0;17.464304509114;26.376304350177;38.792736800785;39.006833958036;17.336557745809;0;20.462101370592;0;42.096066856855;0;0;0;15.735335713165;0;0;0;20.100008210662;7.9816443716496;20.278073828974;22.633289895527;13.222369920748;0;15.649555476225;0;6.1354665353678;0;0;30.974132997808;14.969176289393;28.712190573503;11.97206150579;0;30.614598925235;19.576604948818;26.009471817789;32.251129457421;11.992185949536;6.8931592437348;6.2442277831621;5.7789292648003;30.394031529057;10.597817941499;20.861424894478;0;17.480916247625;32.519140502484;20.167104614682;23.438441494289;4.4633416311493;7.2548471311016;17.284879411539;0;15.922107450839;28.223473045254;27.465886554072;8.9575547184521;32.42258826379;15.646989828617;18.92686953211;24.604976123819;0;0;10.757673172842;12.860636194032;17.842305529562;8.3492985995664;2.7841721124335;0;6.1429041045989;8.2239671678335;9.5586428945651;0;17.552375718044;15.299402074002;0;14.719607864571;9.438913680932;10.465194778941;0;16.525356849796;0;12.958081441952;27.71864928991;11.637761711966;15.914051534287;11.595941828363;13.600885365366;0;29.717957768982;0;5.9282655964481;24.870056848924;9.3546946188876;29.593606489365;17.722379212301;0;18.678638233067;31.220587420628;15.224054324084;0;9.3538166475945;14.328996635049;23.819033894137;0;0;103.54365343913;14.788312360951;15.65089529554;11.774501237651;15.339655575816;3.0102090651825;0;0;8.0124316194935;15.436639710776;23.056576663986;26.818305904271;18.3564279705;3.5974737875387;11.092055727514;13.362843407742;8.194376985801;12.42795558923;0;12.583365476001;9.7328888537601;17.446005313081;20.291890206356;0;0;0;4.53786633813;0;11.399052754352;0;27.70046465078;0;0;18.55464525384;18.382516676301;24.298143374628;0;12.565708208685;18.908168532964;0;13.990025748471;26.731862551446;9.5583727212113;0;0;10.683020057683;37.23272531652;0;15.481552804577;10.778997576411;15.15281501246;9.1454658498082;10.619825644373;21.726319035998;20.769551882288;0;0;17.526950168641;0;16.833183560639;9.405677898045;17.204520886866;16.360291879857;17.874016627773;5.5541873576269;12.622143771291;0;10.423586563519;0;8.8159567567288;0;8.8059038213952;16.615969614717;10.937448392956;29.820406251821;0;13.59624224318;9.3674516930595;0;12.048322623915;0;0;8.6720816235448;23.29050168458;0;19.435727693506;0;30.008661863;17.57911344928;26.060237408083;15.702316810569;44.198894932084;9.8688375396319;20.419744471473;70.407305445511;0;9.8499827871569;0;0;0;13.488619112134;0;0;26.670949503465;5.359561753483;0;61.489324911808;0;12.312754042357;18.021354507105;17.899957762876;20.371425020965;18.371282270371;0;0;19.302077060851;9.0555648393196;18.76459715034;17.33842284489;14.201892393236;11.933375959831;21.001488032436;0;17.312822222623;19.647482492714;21.291191468649;5.6538934733683;12.342272249497;0;0;0;10.400010804533;12.819125986406;26.768273215717;15.066389226552;2.3614948679937;8.7672993247998;6.6544430339323;0;8.3853015707744;33.90126367538;17.463957330076;14.029636505738;21.736308509034;0;31.577046838773;0;19.916725366835;0;14.068539544203;21.283322106929;0;18.345520026424;15.83833992115;24.690131579916;14.238230054536;9.6467733397541;0;15.826649896859;9.7213396699276;20.888098630823;12.268732323824;0;0;0;25.380978989076;45.648600466163;31.981196968145;32.717659419484;16.185393356817;19.033581479255;20.87381748802;13.997372050669;13.145111697145;15.023658669169;15.297783591005;7.4799758403948;11.106375538663;7.1637615770975;13.078588436711;21.532864191627;23.543911108481;0;10.743430056;7.2016919174852;5.6082340130117;16.959034546725;7.1249861624361;16.072741775129;0;31.857910539111;12.603504500095;21.381338654765;0;16.011373604453;0;13.448144934973;5.4840324946187;0;0;13.210177869396;8.1421662298868;0;7.0487913602265;0;0;13.859299807482;21.495737122164;7.064655806718;15.577367075659;22.738604039918;29.816450350993;22.472015640072;14.742467945409;16.955957631081;17.936457200636;0;0;40.54452421153;0;34.912493495205;38.85513049836;0;22.819860889195;23.348127210615;49.169253583727;0;28.006736719435;0;0;0;13.23752850414;18.259495782641;15.731492999578;12.620713263409;17.101619054942;9.3772294776906;23.370318357112;20.067686275121;15.910274597353;26.411619817899;14.810441775716;0;0;21.431805625466;26.21070046884;0;22.157239717583;0;0;0;0;11.509306892028;15.060161428854;14.460826954327;6.6548648602908;0;0;29.021927617369;11.223118912555;19.035266060965;17.557117525392;16.289391842424;15.664714733554;11.151077912576;7.117509395427;20.568226267778;0;8.2770436845679;12.738858311369;0;10.75893245954;0;13.318820801385;0;0;0;10.775906411514;19.165622061352;0;24.782112673891;0;4.6657082121529;0;0;0;16.652708242121;0;8.6124560681587;10.702964698127;20.314013966037;0;18.916755273229;10.613407451418;21.157437289935;42.575431875995;0;20.537005795372;14.084144249467;0;38.459175352701;0;10.244923199177;0;19.693009292312;0;12.197087170946;19.017138736859;27.225753512069;18.358863636317;0;14.841208806335;15.232357711335;10.327544881183;0;0;30.651577425112;45.705371777129;0;5.0305612910488;12.449177598871;9.8780283141325;0;3.6167396170707;0;11.022884808336;15.219738323115;0;6.3401232388473;0;0;36.762523024997;0;13.928073262557;8.5423580190957;13.027943285652;0;0;16.195310859496;14.876144832287;9.4457075503386;11.903193006294;0;8.2486956581711;27.476399229673;28.141587205015;0;20.177895098988;8.2203575576763;0;32.709729850802;23.177168877635;0;0;12.109542782588;13.149662451667;12.657980445137;11.976338513159;0;7.2771532479603;10.3782414189;15.061913438844;0;0;16.459712842052;0;10.454708141201;0;55.868478164679;87.739213359074;0;25.086268175631;12.064801178203;0;0;0;0;18.823712739923;0;14.060971437998;15.316787701637;0;22.628680120523;28.787523908237;0;0;0;16.582465754367;13.356978276474;0;28.678835629279;0;11.076585711186;0;0;14.551306567201;0;7.8268155769301;0;15.782543785356;0;10.833891738606;0;0;0;0;12.168661884262;13.649607366293;2.3119546819661;11.256781644608;12.616655244451;7.8155620578477;0;9.9557099498571;16.207740818598;22.965193737884;0;19.688479783226;9.3357543894304;9.4131109101584;7.3787267811128;8.0460282329131;7.8052004845796;21.505063241593;11.820375822914;0;11.120466970806;0;7.3993798101593;10.52292182077;22.688057463111;9.1484997733217;31.999081108201;26.758450347879;7.4604498780737;14.178417603686;5.8714807265886;23.458555322048;27.887602521271;26.477513803839;22.977345222463;7.3437684481884;21.30815631566;8.4892339773274;21.644153107058;0;0;7.6217319504766;18.024400067454;8.8474900566487;14.246401957315;0;22.66291113145;0;14.558575309585;7.3066255372137;0;17.201316523033;0;0;12.694862437837;13.074795878484;0;0;24.193243514111;0;9.9194962013317;17.746545205714;11.417693556235;13.131610553626;16.104047719064;0;17.647987619706;7.3237250603599;0;19.694078805652;13.340854942014;8.4595061813609;13.42880734644;0;0;0;0;34.26289834198;20.644579380081;0;0;0;15.817234430773;10.557650834458;18.560823065237;11.31548393248;0;45.617264146632;19.172045871586;0;17.91959750904;0;27.703196725703;43.672144998029;24.014475534304;20.471931751228;25.453538067547;12.726464494837;0;35.652227968368;16.5776136377;6.3802980038186;13.512361732078;18.99063564265;0;0;13.308271344679;8.9503269385315;16.395501887066;17.156261393264;0;14.664628053246;25.259107990735;10.045175130853;11.867396817038;0;0;24.377040211797;17.488559666732;28.479883952462;10.057645781852;24.843248904866;11.559363852974;0;22.777656525355;0;13.045303370952;56.320771953515;0;56.430840758922;0;53.094813791926;21.686692915625;21.506181943071;0;18.539417718018;16.011840038748;25.032834395231;0;0;13.565734146642;5.7793134680579;15.063188672285;0;9.8680844647069;25.053231862842;0;17.77565881907;0;5.2309152500535;15.191891882741;4.6121472448294;13.395354778979;5.2756900352495;11.174168768108;15.249725826273;0;9.5873225432943;0;15.079068208039;9.2018494415098;13.912707504569;10.208808123816;6.9965814762977;16.330862917582;0;12.120720490618;8.091167772402;0;37.161519671181;0;10.979538488083;15.52859128246;13.901579221885;16.102207990562;20.661441798041;10.931464060786;0;9.2434164664295;17.780874688177;0;7.78718252418;0;9.8246861823833;0;7.6285507394223;7.2489832036149;0;2.7594308589642;0;0;25.177896801516;0;0;0;12.440934145541;13.865594900511;12.381825050666;0;13.535826651722;16.216176219545;0;23.786851879502;65.716890876269;0;40.096933593722;0;0;22.786539857113;0;0;18.107341594178;0;24.346015134876;0;7.1309821206319;13.996250830619;10.598429251768;14.82689864517;30.258044841061;6.4936013092491;18.574091609881;0;29.707969537884;12.740137832132;0;8.5032954470513;0;0;0;15.420781052206;0;0;25.153238589282;20.578269274171;14.159958407715;6.3714499523676;16.73134625373;24.730739820881;15.900085911827;17.770904311054;0;11.904822253081;15.49873406557;9.164804898636;0;4.316730460535;10.248259687281;12.628956293556;0;0;13.686712986459;10.370881956626;26.139308639115;18.539431939247;9.5689278409831;5.0589282623115;24.436680991669;0;0;17.816205524003;0;30.677695434802;12.697183230603;25.402962023624;15.43675967448;12.537820015266;21.158790229145;0;12.197206168903;10.620343529406;0;0;14.384501918942;0;0;0;0;24.959115858001;26.235627513024;0;21.405771756364;0;0;6.456325056448;11.511435278562;32.633652124635;0;0;10.408895995439;20.724509329744;0;0;13.679235451811;0;15.12079272386;8.2366536168739;0;32.009373247424;18.374685736017;25.959825798419;18.824206347942;16.301521693073;0;8.8944235234242;0;25.471878812686;10.148800784939;15.348824597151;29.546231412162;0;0;37.81557567094;0;21.578436995316;27.718610484151;0;13.934356463109;15.716094954621;0;0;46.863590031036;11.293626808348;7.4237087235996;12.125574797263;27.723522958875;5.1072281888821;12.284878126674;8.2646134281367;0;17.583545574877;11.135369625529;5.5468287952481;0;0;14.056413963986;13.902332491973;0;19.332038299459;0;14.86178955053;0;23.670748601437;25.932295754262;24.740811937877;19.451785724257;0;21.263488967006;18.352972063691;17.134491797547;12.273131156395;33.345644499276;14.882307950691;9.2866483587692;12.535652589737;0;0;13.67214690584;12.664767472796;0;23.705777977881;11.750342921117;18.814275204995;0;6.8876010371507;0;0;12.186960909716;5.0387402824011;7.3479109776416;6.1992339812823;0;4.4408708381043;25.364337991289;0;10.061289564681;12.452334742501;0;0;0;10.966522677854;14.006704953844;16.25052614251;0;0;21.381865344866;9.7742844998295;22.528976292308;0;16.065903032844;0;5.2770024168781;0;12.908340956776;12.957730553421;0;0;9.2045044817684;12.168609482457;11.111593598547;0;0;10.928889384376;13.449594145382;10.558030284936;0;9.2872471202588;20.242052326391;18.463192229486;6.8384630388409;10.390871599639;16.083109549261;0;10.424043869159;0;16.700783934502;12.625839855509;13.361509130303;22.303584621394;12.688738479491;12.830553411636;12.733478102286;5.1095671354632;0;36.84407035057;17.842135193085;20.115364078153;22.42453056308;54.512662876452;0;0;26.236055498268;0;33.793756883004;7.3099573733745;18.987541983759;18.74089448977;0;16.795898523533;11.457542658687;11.324824929969;11.769884633488;0;10.573493562838;19.544745177578;4.5790479742238;0;4.1995336545569;0;26.37407102362;24.174081019469;0;30.091234025392;12.04563951923;27.942953484023;24.788405122994;0;10.429066250178;27.460059224929;15.670878664799;0;8.423127271424;17.35832539328;0;29.578923295618;19.26243696279;12.369303495675;13.572704897852;13.888856320093;0;30.467408544192;15.206684427972;18.213949477311;10.00467325557;8.9987324592741;0;10.593296403904;0;25.168390350623;24.418609928891;22.663054201124;14.578425042904;19.742505998138;0;0;0;0;12.565346512152;7.224552939674;20.710545394738;10.143172471413;7.4724851902921;15.113943656924;0;14.986315935486;31.322685499155;15.930752428267;26.122435034517;0;39.986103436921;13.814828275228;18.969894937058;13.935767319666;9.0327282375267;0;0;7.76507882605;0;15.627665744707;9.7915629976982;11.21136274343;0;18.503365466225;12.567888346271;10.813288722574;0;0;0;11.807742677382;10.831381792013;8.7056684447581;13.936271266249;10.47383665916;20.800352414244;6.4345878414849;30.689103473772;23.701683366917;0;38.220612409126;0;18.005463493678;13.446700164702;0;9.7410672853828;0;8.9242450468446;11.756578225986;20.15609379674;7.0619800794798;19.616020303651;0;10.370522989713;13.853969137776;15.289575514769;5.4401225222907;0;18.708535540965;0;16.326506966972;0;0;13.754804117288;5.1437043286904;19.621399951982;6.3795427635428;25.569179100437;11.621942293244;0;13.316291789477;10.387471217063;0;30.032048152333;11.135426844647;6.4242905617695;11.191368130126;9.0074680972834;21.677438560924;8.0539280822677;16.679005907615;0;30.537363586964;0;0;0;23.003924738084;11.702194072108;22.147520095807;20.626305770836
625.37542365396;2.9576697451751;0;4.2672640392884;1.7159403972806;0;0;0;0;8.0314078297228;2.7980152475918;0;0;0;0;0;0;0;0;0;0;0;0;11.879917059442;1.8000246337447;0;0;2.2846880037128;0;2.9958740789819;4.1982576240176;0;4.8734171111469;0;0;0;0;0;0;0;1.8982614651616;0;0;0;0;0;0;4.7495696063514;0;0;0;0;0;3.566599591563;7.0665897926993;0;0;2.3209796515162;1.9458767138956;5.7608452802767;2.9374692625375;0;0;2.3388363565556;6.6390293401532;0;0;0;0;0;4.137560574819;0;0;0;0;10.378545631874;7.8732419350495;0;0;0;0;6.8204681333106;0;2.5642131725222;0;0;0;4.8121200648224;2.8877612855342;0;4.5796003488002;0;0;0;0;0;0;2.252996499138;3.6803807803632;0;4.6701725006357;0;6.7763885033262;0;1.5548276110054;3.755013334474;0;0;0;0;18.261193639958;0;5.0957367787121;5.7127659886553;0;1.8098741023803;0;0;0;0;0;3.0260291793692;0;0;2.9952425227912;0;2.4017029439343;0;0;4.9039355763912;1.183214311466;0;4.1184838358057;0;3.8053102676269;0;2.9238674578721;2.4201898678484;2.0391314797531;0;6.3563616028721;6.8242891616292;0;0;0;0;2.993690437444;0;0;0;0;4.7084582207943;0;1.5245333701441;0;0;0;0;0;3.2884499288227;2.106339384319;0;0;5.528976100402;1.9754715150495;0;4.3851988831641;0;0;0;0;0;8.4491127463081;0;0;0;3.7909692022647;0;0;14.541632025606;0;0;0;5.0487403421464;4.0700564186469;0;0;0;0;0;0;4.4724334555148;0;0;8.6178029078074;0;3.3264907550642;0;0;0;0;0;0;0;0;0;0;0;0;0;0;0;0;0;0;0;0;0;0;5.963029572102;1.7422318779202;0;0;0;0;0;0;0;0;0;0;0;0;0;9.1378200129359;0;0;6.2442277831621;0;11.893316685283;0;0;2.8816519724213;3.9074989259398;3.9022968602981;0;0;1.8378465540027;0;0;0;0;0;6.5918127729773;0;0;6.401041293525;0;0;0;0;15.951032635594;0;0;2.3693955485256;3.0772428611107;2.4571522852139;0;0;3.1282831291304;2.6657131837998;0;5.8218963644434;4.5050039362574;3.1369656104823;0;0;0;1.9067719442072;0;5.890037019069;0;0;0;2.2168712318929;1.4993101977569;7.1857802448196;0;0;0;6.8392656334541;0;2.4212950764026;2.0520649614244;0;3.9461911760002;0;0;6.4382618315802;0;12.375042548451;0;0;6.1824018320044;0;5.3086249500849;5.3660212441853;0;0;0;4.7464909840371;4.9681863870623;1.4568057489988;6.4996377729584;0;0;0;0;0;0;0;0;0;0;2.5455247771372;0;0;0;2.0597872869655;0;5.2543715494136;0;2.5906938078073;0;4.5410597788164;0;0;0;0;0;2.3324982771684;0;0;0;0;0;0;0;0;0;0;4.2310774480311;0;0;9.9786830569858;9.5809642236086;0;0;0;0;0;0;0;0;0;2.4577886981238;6.8167882832737;0;0;4.8340125081541;0;6.0804254953863;1.8060681590017;0;0;0;0;0;0;0;2.5653287251283;0;5.2733758593533;0;0;0;0;0;0;0;0;0;0;0;5.8156728928033;0;0;0;0;0;3.1340854322772;2.3778967106105;0;0;0;0;0;0;0;0;0;0;5.2364586157151;0;3.2545377750683;5.2170722614666;0;6.2590448773267;0;4.1961037088807;3.3203737744172;2.0436689965716;5.6450679029875;0;0;0;3.4813235757948;0;6.3378975782947;3.6799590192726;2.7040360090023;8.0224769621731;0;7.0517958545006;4.8382437020492;0;0;0;2.6467981073673;0;3.7948012002865;0;0;6.8130575262542;0;0;0;0;0;0;0;0;0;2.1315969006368;23.584221794164;0;0;0;9.6996945492525;0;0;0;0;4.4556140153835;0;0;0;0;0;0;0;0;0;0;5.6695774619058;0;0;2.9021675175514;1.2840733905273;1.8886152581488;4.1887864706211;1.745287584647;1.7909403942744;0;0;0;0;0;7.2016919174852;0;0;0;0;0;6.9256327258937;0;7.2479114083949;2.1109151668881;0;0;0;0;2.496220917989;4.8311316385945;0;0;0;4.8460440601557;5.931763200843;10.478866402888;12.704358156859;4.9382098794161;2.9745919186181;0;0;2.0890506615346;4.4263061109234;0;0;5.646662452052;0;0;9.009894269229;0;0;0;6.4718402881984;1.8502589910158;5.6357548439415;0;0;0;0;0;4.7492558673359;4.3165853817846;4.2388115209702;2.6663547456912;8.1663438763232;5.4969489819455;7.5017835821525;10.086137396227;7.4324763981931;0;0;0;4.4591529576546;0;5.2639522588864;0;0;4.2129962843291;0;0;5.7079412952073;1.9249184417206;1.8172589829518;0;3.8054807774546;8.5958671112089;0;0;0;7.8912554853901;0;0;0;0;0;0;0;0;0;0;0;4.8520675797924;0;4.4396069337951;3.3712536303589;0;0;0;0;4.6398260878254;0;3.9919151618966;3.9587827254631;0;2.011953804207;4.9969819264333;0;0;0;0;0;0;0;3.1840222354255;6.3964345295151;0;0;0;0;0;0;0;5.1224615995887;0;0;7.2152713895401;0;5.1864923827798;10.653555722114;7.7755187165577;7.2758773556321;0;3.3436882780979;4.5900199471923;0;0;0;0;0;0;0;0;7.9497395190815;0;3.4697168973058;0;0;2.1007678716717;0;0;0;11.553935807856;0;4.2855610038638;0;0;8.6840188346642;0;0;5.9867412129935;4.1625151916747;2.1926934485279;0;2.4859082805447;0;3.0981563895429;7.9639854955841;5.0916183894643;1.3700595929461;0;0;3.1282068423802;6.9082518908011;2.2322111222379;0;3.9657712155821;3.7000250531939;12.318519613535;3.1899082289713;3.2019474291025;0;4.0037997748827;5.3171378174744;0;6.5838851368208;0;0;0;0;0;0;0;0;1.8817966789937;5.1094604903119;0;0;0;0;4.1011166694161;0;0;0;0;4.6325095988599;0;0;3.3645582690019;12.169691318565;0;0;5.2695584570786;0;3.3005095195565;0;0;0;0;0;4.3721911837809;2.3147459006219;6.1489655813711;0;0;0;1.9501484451041;5.9428348737092;5.3623457510436;0;0;0;0;0;0;0;0;2.2227309649663;0;0;0;0;0;3.5773835554323;3.4093392943988;1.8663751299337;0;0;0;6.8890777542862;6.117977802773;0;0;0;4.5066863743796;0;3.3476819342037;2.4840879997106;3.1019577285353;4.7194404266767;0;0;0;8.2865052338677;0;8.4586345475858;11.559402640675;0;1.4751739258987;0;2.3282868570128;2.849280391463;10.47276591569;0;31.376610963922;0;0;3.3819233895866;0;0;3.0928544166063;1.1901433535472;0;3.17838327736;0;0;5.7093289094265;2.0587633625405;0;0;0;0;10.094350548064;0;1.4980346714373;5.6877799852109;2.0303174026445;2.7019453047118;2.6318463675345;4.1629302773965;5.3435879299213;0;0;0;6.5609805335707;0;0;25.101837622911;0;0;0;0;0;6.9101583209181;14.715246498914;0;0;0;6.3123434008511;0;0;9.2959260132791;2.680848205518;0;0;0;0;9.4729220786859;0;0;2.6442657223943;18.279693469057;0;0;0;0;0;0;0;0;0;0;0;3.4728540922946;0;3.9349259250148;0;3.5084810866926;0;0;0;0;0;0;0;0;0;0;18.308556479975;0;5.680878249113;0;0;7.0051800169522;0;5.4149689834267;0;0;0;13.628599274925;5.0860293015467;0;0;0;0;3.1328972194378;3.8747520370767;2.9723266727102;0;0;0;5.0393310130681;4.5056008123078;0;0;9.0202545461109;0;1.7620562760338;3.5245525678241;0;0;3.2661725835165;0;0;0;0;0;4.686162941379;0;2.6245506392889;2.1949861929292;0;0;0;0;0;0;6.5815998459355;3.9841398960921;1.6247031320505;0;3.2597735406557;4.2380837441235;2.5469400445133;0;5.7028237751927;7.3468259773225;0;4.638033621332;0;9.4922568879317;0;2.392487335681;0;0;6.3953172308932;4.8817735465227;7.2764893292831;0;0;14.457715992779;0;0;7.6088991077594;5.5771203056157;0;14.629892976521;4.0641871994517;0;0;0;0;0;3.3149015125151;0;6.2853157300176;5.0067268442043;0;2.3462010454587;2.392077489937;16.504427521047;0;0;11.504458546011;0;3.5891066016399;0;6.4394470327893;13.52605170237;0;4.395711598127;8.7133212241984;2.6399922455062;2.6547708134865;0;14.567422086272;0;5.2127985979092;0;2.4801713027252;0;2.4439479729696;0;14.278416138693;0;3.2306632378865;0;0;4.3221198904606;3.8890807337349;0;0;4.9388014663138;2.4282855659095;10.567213401803;0;1.6541888883163;1.8664596263241;8.7119037271894;0;5.8602384141245;0;0;3.7043559136012;4.2317580458289;0;0;4.2798399297607;0;0;0;0;0;0;0;7.0536631772611;0;0;2.5946390007714;0;0;3.7378724011015;0;6.751790094752;3.5966299288556;2.9020934098176;4.7165309979332;5.0961908187894;0;0;0;0;0;0;0;0;0;0;3.6433947770211;0;5.4952149884071;2.89585882158;0;0;0;5.6228367336099;0;7.1888156513583;0;0;0;4.2218681077792;0;0;0;0;0;0;0;4.7552112877254;10.158759305978;10.151644016313;3.6304613398527;0;0;2.1142034351047;3.1604635824415;3.7017990683951;0;7.2535453476322;6.3097004989928;5.955229083135;0;10.358600680294;0;8.0550159581077;0;0;0;4.5892267696664;7.2423528683073;10.795990663801;0;4.0407948262129;8.0328736097578;10.352958600031;0;0;31.261541718071;8.7404030821517;2.3732545805743;7.3739132880804;0;0;0;3.7652011405609;0;13.865643722912;14.687928651396;0;0;0;0;0;2.9724294901746;0;6.483450862625;0;4.637533479813;0;0;0;0;12.452334742501;0;0;3.2508830964394;6.7734404774978;0;15.457817550192;0;0;0;0;0;2.5422584476437;0;0;14.511756646415;0;3.5497937631134;0;0;0;0;0;3.8196102995007;0;0;0;0;2.497598562028;0;10.177805063297;0;4.795634345321;0;0;0;0;3.4746812897197;0;2.7834639890837;3.0893012412415;6.2669025124431;0;0;2.5661106823273;0;0;0;0;0;0;4.9508703840566;11.966194289953;0;3.4132375026906;0;0;6.2581031264823;5.8479658986996;0;0;5.3198853403009;0;10.060281358847;0;0;0;3.7318212574721;10.109350953919;8.7001911510252;0;0;0;6.9531641789543;0;7.9342311137629;0;0;0;5.6946336093364;4.0098726820546;0;4.3936094759887;3.1922160243109;0;0;0;0;0;2.2303874377967;1.8013548780109;3.9587055952069;0;8.7412970297727;0;0;0;0;0;2.3534815766722;0;0;0;0;0;0;0;0;0;0;5.9009371964019;0;2.2361711479943;0;0;2.490828396764;4.4933346007071;3.7453276093683;0;0;0;0;0;0;0;0;0;3.0109094125089;0;0;0;4.3602016221186;6.8667016150985;0;0;0;0;4.0496529115762;0;20.949396820799;4.0030856943051;0;0;0;3.7524432951543;6.1938983405551;0;0;2.6086166924939;0;2.0124070783232;3.79527066546;0;4.6223692939991;0;0;0;5.7020881670534;0;0;0;0;0;6.5386734345502;3.188579721449;0;0;3.9382239962283;0;2.4634555182925;0;0;3.8872635635647;0;0;0;5.5111117807397;0;0;0;0;0;3.1626193000008;0;0;0;1.975640246631;1.811979389217;0;0;2.8903251414565;0;0;4.6845162432818;0;0;0;0;0;0;3.3221280143711;0
626.26721872202;0;0;10.504034558248;0;11.244481381196;0;12.407162191763;11.161649587206;11.33845811255;0;0;11.097206274047;11.388262425278;11.889631547666;0;0;8.2079545679395;40.889877944627;0;0;35.378602464341;28.875040810329;0;0;24.492156896543;34.308766370268;10.281096016707;15.2168089363;17.975244473892;12.821705716594;20.079537912865;0;0;0;0;28.770773098465;0;8.5372625065533;0;6.8337412745816;0;14.027918536499;0;0;0;26.17104977802;13.518005802692;24.327046549095;16.1608125947;0;0;0;12.48309857047;0;0;53.582249750295;15.749504778146;9.9062814525595;4.6086762242214;0;0;3.9856674611133;0;11.381193154548;38.410157642749;31.553001331478;13.65847829131;17.063503266774;0;15.171055441003;7.6055652035856;0;0;22.046571089938;0;6.6619739450419;15.75710244808;18.503562253765;0;0;7.2467473916426;27.6807332104;16.084609900367;0;11.277634790174;0;0;13.772399977163;13.152650744509;0;0;0;0;13.284768726126;12.297079183345;8.9561366993601;7.4348884471555;36.803807803632;0;0;0;10.31189554854;16.417066065943;9.1562070425876;0;26.092679345185;13.490550866047;21.613381950099;0;0;18.3024198747;8.1531788459394;18.017185041144;13.154476581153;10.054856124335;32.461313498592;14.830824272336;0;17.966459043597;36.065912938797;27.032527335698;6.1316982803251;14.055744015107;11.232159460467;8.9015482744685;4.603263975874;23.281305987914;7.5626515035135;12.036932778415;0;0;0;17.058512884347;5.0230095532675;0;11.695469831488;10.084124449368;10.751784165971;16.001024187918;0;16.037079529829;18.180534317395;0;40.294261768228;22.442387260318;0;16.808274564274;11.081750728512;12.393365954421;0;16.950449594859;12.196018040644;9.9941632042782;11.517479233347;9.1454795000695;18.456084550192;0;0;11.249960282814;14.276300271495;19.830150257817;0;16.586928301206;12.511319595314;0;11.560978873796;6.9154585734589;11.68448110669;0;7.9709249674162;27.147104522774;0;0;16.335484396702;14.607022670891;7.5819384045295;9.4331848655934;0;0;31.396520864139;0;7.8514870248681;8.9095417802583;10.078234941411;0;19.710644833016;12.830303427403;8.6744373844622;18.823693760774;10.131747792358;28.431898395773;25.526848348373;9.811558741105;0;6.3678819346576;11.642717642725;0;0;9.2667738211625;21.101043480142;0;16.516407171421;6.1916277663602;0;3.7583451497006;14.724396033099;21.430724945308;6.4841651568853;8.3605739504723;11.518298688792;0;27.295909001637;20.034750883251;0;0;8.5385032812996;14.662607230181;0;0;4.8395329942229;24.231569769639;11.14024811068;8.6351010497769;13.858353704615;0;25.238182442658;0;0;20.523534009926;43.284442921316;9.6115601276899;17.755525418695;19.889596095956;18.275640025872;0;9.3997626050929;21.334444925804;15.892055478201;11.893316685283;0;8.0891239386751;23.533491108107;0;9.1053593406955;0;0;9.3205075238706;7.0169832907376;6.8454967966491;0;12.460779744134;10.58380239197;0;13.602212720612;17.562235309553;14.224536207833;15.398131144768;21.871089887839;7.9381003905766;9.6886073025387;13.725307151557;10.786340033705;14.511741830711;8.2364702401128;4.6891319788353;8.2649667775378;0;0;15.641415645652;12.701339287517;0;5.2803246096114;16.453057854157;5.7913211270442;0;10.465194778941;0;8.5804737489326;13.425398914553;0;14.432024010449;0;17.625239871307;12.278056053561;0;36.7273212513;7.1323098645557;11.704304505513;9.1204086099202;7.4610170546773;0;0;14.73755745023;23.477655547611;13.680129410134;15.610293710314;0;19.314785494741;0;6.2960742790367;5.1607906770631;11.695257998866;25.347847511218;63.719171347156;0;0;9.6336828308051;9.5872847348848;12.341857167248;27.951558017107;16.974636822463;9.3235567935925;6.2965240925535;10.56759763766;9.8804284910471;8.295693409745;0;0;11.207546083912;0;10.615545399134;17.196144451243;18.993759209058;0;15.08843702753;11.714905686143;33.185318341155;19.911277107333;21.84806963469;0;21.138346176732;8.8083589465448;16.128316052092;20.434769004674;0;0;14.843716203072;10.158759215851;18.898555958044;12.595490696709;7.4859538264505;23.271592040572;11.912305620289;0;0;0;0;12.210391389486;11.700450539367;8.3317986722282;11.346980428811;12.901294003814;13.473746970514;0;0;12.309343360524;0;13.934003161535;0;0;17.864006902653;0;0;0;8.0436721029505;12.854515048459;13.626725547906;0;11.279362519026;0;15.201063738466;6.2391445492786;15.823512127462;7.4244562342857;10.181826293488;0;13.054373888367;24.193914506195;19.788164339165;0;6.5771469334247;0;11.084456814002;0;0;17.963597648771;16.769161212897;9.0432476321822;0;0;19.172200634695;0;0;0;28.332624956464;8.8300125354601;26.253957177609;0;32.776682789932;0;11.413904210931;0;0;11.142772310024;21.305440163685;0;20.320723431211;0;28.008988403891;0;0;11.746650408226;0;9.4924018439492;0;8.8323472453708;8.0473434137057;0;12.168700755754;0;0;0;0;0;0;0;19.546734767478;19.647482492714;15.508398724078;11.061965491373;5.8625793185111;7.4408320212884;7.3723320297051;0;0;17.541961876135;8.7833396489073;22.803183694241;0;9.8141410352237;14.259520786998;10.653289165907;0;10.554166993279;12.743968862488;9.9981317627099;10.050121138586;11.626441220993;0;15.570927116886;7.0437199468073;13.935185154422;10.871144193248;19.557647341502;0;10.284609711783;21.320842201547;0;0;0;0;9.0919052598975;12.96178622657;4.557403337634;39.576555883302;12.406261205577;17.347477028698;15.297662905608;30.113025919243;0;0;0;0;0;11.089215540511;15.021570005596;0;0;10.009660868189;18.251141050563;0;0;0;14.062278655757;14.126346665089;0;4.2603257118621;8.511090447937;0;7.3734932811847;0;0;0;14.774683148573;10.773963524274;16.307800668888;15.750674706781;0;0;0;8.1477054205764;14.977325507934;16.066321495791;10.878970010091;9.9699994651676;8.6278865037764;8.5907144702761;0;20.957732805776;0;0;14.872959593091;6.1991562852113;22.4646449551;11.584735486692;12.427705619131;24.64756359623;2.8259929385136;18.932927045116;10.941680686255;0;0;15.354129476688;11.911321310129;0;0;0;16.907264531825;15.907699688853;0;0;0;15.248895006113;13.720072505637;10.359804916283;0;0;13.363108161256;10.179535151751;17.414854744283;10.086137396227;16.723071895934;25.800445293006;12.086673475988;13.353677010892;12.972081331359;0;0;15.28957527349;8.816259267892;12.014841255309;0;9.8699997940958;0;0;0;11.391660567979;10.90904489537;11.368727469663;26.864628025653;12.053086360135;0;0;0;0;9.1530868447904;25.402240108465;8.4252588672796;0;0;0;16.554087369136;0;7.9278107734669;9.0712567796118;13.405127693565;21.310113282216;0;0;11.662248384257;12.828460013707;12.531368270884;0;19.378494120938;21.220180597451;9.3314164243058;0;11.46813668398;14.9909457793;0;7.6658573416394;15.010280575934;0;0;26.151916781108;13.562956610994;3.5378024838061;22.141504140629;0;0;0;0;0;0;14.114079160864;7.8544411193693;0;0;8.4178166211301;18.764749493764;28.813846570999;0;13.175184491945;17.785477980434;8.0142527554207;0;0;9.5346504473215;0;0;0;0;0;20.155811350553;12.97412674095;0;11.031055832066;27.349533190528;9.3454892940241;0;9.4534554225226;7.0194221572953;0;0;19.95679821357;0;15.133387294894;6.4067685143218;23.264184438664;13.343736258143;10.544961169499;11.908316808453;6.1681576133872;13.127932527589;0;17.541080661393;0;0;0;0;24.515199652976;9.5904171506224;22.509345055792;0;14.361313230927;9.7343549370379;0;23.462239141264;12.732212850027;10.515860677499;14.713787316166;0;16.155280210472;11.176567681893;5.3383996998436;12.052179052942;0;15.989435332279;31.29916444601;11.555203735012;10.036086855869;0;0;0;11.957006326703;0;0;16.009642869644;0;18.042112417356;0;15.743398541621;0;5.2399536874023;0;0;0;9.2650191977199;0;8.1848004662045;16.82279134501;22.26163046079;9.6528813708304;11.413006015734;10.012161068449;10.321363958151;0;19.633097592595;0;15.267970108063;6.7086990659401;0;11.090436173493;13.46761251271;10.541083853779;4.6315528124738;0;15.154454661921;6.8255195578645;11.319685473732;0;6.4220963387946;11.614139792055;15.560541468157;0;0;10.68774744617;15.883586002226;5.9226025955595;0;0;4.4811621069266;7.7396689705747;11.173500554257;16.846371612662;9.7565006057245;0;7.672875534172;4.3256343570494;4.2965440569023;8.6577075887491;0;9.5440453723259;0;21.956399455972;0;0;0;11.815348003072;11.968787634969;20.938214667613;18.019681629129;0;0;0;6.510825540896;16.978467954655;14.180652035659;23.11880528135;26.580502235275;12.416047209647;15.123921895679;13.736892456376;0;19.374616944027;24.929202244595;29.530927966044;29.11715061917;9.818278065631;6.4256544402145;0;18.227902634744;9.8971341331403;11.240242783501;12.471343761015;9.0810950781715;15.983074310209;13.824710579492;0;12.726900786614;0;5.0971846233194;0;0;4.6434012521093;5.8826625399022;7.4901733571863;17.246816729349;7.7152061300492;0;8.5535006944871;15.711704595335;9.9746974691864;4.1336097487689;21.089017999948;21.268283961937;26.972919971346;8.0050409841129;33.846595815076;17.929884016365;0;27.680160253853;0;0;25.717008937454;20.154628436011;55.182174370926;0;11.221083714207;0;6.8861928009284;0;0;23.239815033198;12.185673661445;0;0;0;16.777519043938;8.6835119054621;0;11.582024341781;6.4904704095134;0;0;14.90526390604;8.9503269385315;14.159751629739;5.2982571949784;20.881314619147;0;23.154182324841;17.579056478992;7.0562899993202;11.589617994935;0;0;13.990847733386;13.658719854752;13.332228129432;8.2810829682885;4.6237455411897;0;0;17.002298287593;40.321846782942;0;0;35.910535028405;18.346330229875;0;15.903574804792;13.390641587195;15.011210928173;0;5.754255013925;11.813247692132;7.7840179136758;16.113434351302;0;0;0;6.5531531385313;0;39.619064341238;9.8372914246477;0;18.074407035218;6.7808160648842;0;6.9182208672441;9.8604694900821;9.4270526859377;15.117993039204;13.170217759054;9.1568554661359;7.8212368116348;7.0873428576586;14.432822427695;0;20.590807106762;13.088215543354;0;17.706093479063;26.854460874301;24.241440981235;21.846152985485;10.96604961972;0;16.581807331033;0;11.8104778768;0;0;11.299225983304;7.5389407315765;20.370587663915;16.806211757145;5.6447221232307;0;10.684738812247;13.358670196859;6.3385072144408;32.271758052491;0;12.538781757604;6.3581881188558;6.2547099469856;0;13.947180010479;0;0;22.74186546067;0;10.04844680986;22.237274840443;0;11.298393774578;0;9.7712856707516;20.576694868779;0;0;18.965709161964;0;22.283204529867;0;0;40.963700334259;0;12.266263660572;17.502844822328;18.063172519424;13.463578604351;18.037190069834;15.837862782016;9.8035470578856;14.021088936193;0;14.485725997556;13.490656011387;0;0;4.1770943711907;8.1198609951307;11.254361621097;0;10.318681479715;12.697045202833;0;63.765672311173;0;10.745072795422;0;13.439960522577;11.680991579341;0;0;9.983774874868;13.031996494773;0;15.129044946624;0;7.0874491216118;9.2797472480951;3.3205618927193;9.0060463918526;0;0;34.154858336684;28.453955945533;10.803002038153;0;26.345508545245;0;15.379141917427;24.106455572863;16.241720388157;0;5.5993788789723;4.878666087226;33.646504670428;12.697183230603;7.8955152235587;8.2943783325566;0;10.206004698764;9.6975191285755;0;0;10.063977145342;0;0;11.230136703166;0;6.5552892476138;8.7107894980565;0;16.897522804998;20.252969942647;16.00027383809;19.23900163202;0;9.8543908756312;13.216833097608;23.631265331632;7.3172815793959;5.6780088452953;8.4572279962939;18.346286947642;0;0;13.679235451811;11.758588637097;9.6223226424566;4.2141018504936;0;0;0;7.2446025483959;22.163984893545;0;15.640227274697;9.5149646994771;0;0;9.0211562532787;13.069296191634;20.582767950045;10.103200374882;9.2084814637307;0;0;0;18.24516133134;17.477171474398;0;4.3655819318392;0;27.145663076236;35.147692523277;16.445105703384;20.317518611957;17.765377028548;16.832138939317;28.60047785774;0;0;0;9.5629809266874;12.445413110886;0;0;0;16.335832444632;16.628280039419;21.915676567427;10.068769947635;16.176289356546;16.255082320892;13.320294098279;0;5.1397342936374;9.8963247751508;20.245736161982;13.676536334874;0;0;13.978138045368;7.7646339969028;0;10.393992854451;9.5962033040615;8.1113046168884;28.940800520722;0;14.989944197969;9.2418573450131;22.428865631938;20.12754733971;18.800548673787;0;11.084352407471;0;8.8878958019383;29.527017656496;18.131819890065;0;12.246518296069;0;9.2750669596261;13.72632804505;0;0;0;30.439040481669;20.383939575226;12.952327935514;9.7526492893181;15.804694447495;9.7334729340269;0;0;3.5727181567824;0;5.3314279089979;0;7.414920472294;0;0;0;0;17.748968815567;0;0;16.827725747335;14.266981946741;6.0843047412287;0;3.6597917617483;22.692721092484;11.319206862389;0;10.558030284936;12.987254482405;8.6511343038027;29.003537661694;0;23.754661082289;0;9.9645352642158;0;12.740498062306;15.04338583739;7.4225706375566;9.6708560595386;11.942587806731;9.2123501697062;10.459635773635;0;10.91440980196;0;21.59897643662;0;0;0;10.484196107414;25.261965723234;0;15.359568762108;0;24.08136162045;0;10.233940322724;9.7458180093631;0;0;6.169921906604;10.898638138751;14.470609632739;6.9983097820737;0;0;0;0;5.9909264602339;0;23.367028181876;24.455956767357;0;0;21.493738589565;14.78328486451;20.639681550699;21.773599094522;10.178907577523;11.101909234061;16.842169657957;0;9.5176035863531;10.366925872522;0;0;22.184192471713;0;8.5264130892517;0;0;12.358385455886;16.405527677642;0;0;10.00467325557;11.79833811327;9.6754242596525;0;0;19.392038466873;11.978940719833;4.821926425771;6.8842562702602;10.555399246529;0;8.5062378346383;0;0;0;0;13.807030263159;19.159325779335;0;0;15.480687452056;0;3.68502182343;5.6528476358367;0;22.687237887498;0;28.885550030021;9.4849474685291;0;0;23.497197622957;7.671005390347;11.0929697515;0;12.075923530001;0;0;10.072322950229;17.162541881716;7.8200194154574;16.799216408284;0;14.920592133319;0;10.652637415464;0;25.816809870662;10.396900785932;8.6035086843103;6.5372536159052;3.9998789284906;20.997807639949;13.192446402341;15.655491495023;13.396915689797;34.924567999105;0;0;0;10.216241299304;17.182964207006;12.542182227998;0;16.000198168546;7.2935204099546;12.044924747856;0;6.9940736442252;11.132653771427;0;8.8855334530748;0;17.461299838234;6.9608405197808;7.5153762228917;30.877308601963;0;8.105509569116;10.65481610943;33.546264434033;10.796149292149;0;8.6703379013091;0;10.486579784213;0;22.203612325182;6.3818102323708;14.009085385201;8.2362699509866;0;0;10.694203023389;5.7745144740787;14.88280527141;13.533046925036;27.236026982968;0;0;0;0;9.451772135164;8.4898827033928;18.563675193752
626.28913845405;0;8.6003279067788;6.5650215989052;5.9277940996964;0;0;0;0;27.401273771995;0;10.545455848284;0;10.616176837123;32.366219213091;22.816021430014;0;42.863762743684;0;0;38.872562544648;21.035925789608;0;0;8.4601157786001;0;0;0;0;0;0;13.755274003301;7.3101256667203;38.693320979244;8.3579970348598;11.882700384504;0;0;7.1528415595447;0;0;0;8.7284826449328;7.1270901184046;10.192971150766;13.6865778264;0;0;0;0;22.765677490415;42.494465992454;0;3.9232595507193;0;0;0;0;12.559749698781;5.9528734562859;0;3.1024225249433;7.174201430004;0;11.144084963829;0;10.345246338189;5.603478273358;6.2865538351273;0;13.79186858273;15.211130407171;43.418563869139;0;9.645374851848;0;15.746483870099;15.126818350156;18.503562253765;15.378471718395;0;8.9518644249702;21.314164572008;15.618389323545;11.871444705434;0;0;0;0;10.003424509909;12.489819133092;29.831666442656;0;18.808694755305;0;4.9188316733382;2.8282536945348;3.8300940485346;0;0;7.2175393191642;7.9361138055382;0;0;8.1196553019173;19.1922903762;0;16.863188582559;0;15.515041795731;0;17.470491698577;0;3.9549918382999;11.724642170158;8.0438848994678;32.461313498592;24.718040453894;21.622312761529;6.6732562161933;13.680173873337;8.4728817022338;0;0;5.3914365410241;8.0537817721381;6.8048250078137;0;7.865157563654;11.814026615852;6.7443215753563;10.22347670513;11.045024832388;14.048187081227;5.7840716067929;24.703475603368;0;0;0;3.220985388477;14.566662006582;3.4121445808146;0;10.082696199114;0;11.56122980077;7.9831744998506;10.554032865939;0;0;12.36697368584;11.771145551986;0;0;13.820975080016;7.2401712708884;0;10.925212547285;0;3.9807551769959;8.8934329560135;0;0;0;0;15.262362516756;7.7737616565182;8.334014178271;5.4346423752045;0;15.941849934832;0;37.696041483528;11.89708624594;0;10.566782357666;11.056993506606;11.577090516865;0;0;0;14.101458342126;0;2.9698472600861;0;17.35600934206;21.92809237673;15.106647583877;0;0;12.714350170802;10.542164573714;0;13.000315331964;7.573220737164;13.289492733198;0;0;15.946733507473;8.1975306879514;4.7477347830319;7.7585473601571;21.084775112452;18.162108114657;0;11.275035449102;0;0;10.652557043454;0;0;0;30.220470680384;7.2256478595331;17.801589094913;0;5.9398283695997;0;9.9268815331258;0;6.775346191912;11.106136144418;7.3291105991318;4.7720295275083;5.9392944448352;10.198150209734;0;0;0;0;31.56157296346;15.307299462617;0;13.259730730637;15.58804590442;0;8.5642281513068;0;34.673575588802;50.216226004529;26.494544853748;0;10.085781903475;10.077234072161;10.839713500828;15.125328461011;16.244464401983;2.6254950771467;2.6165022440038;0;0;16.614372992179;31.751407175911;0;9.6210772901892;9.9069019694913;14.935763018225;9.944626364329;16.403317415879;0;3.3797467334437;0;0;13.560152202467;9.590410553556;8.2059809629618;0;7.2597957599805;0;0;6.1154596569525;10.823965026127;0;9.9893565543098;5.550016080084;6.6985839025969;0;10.982787622841;5.4025205085872;0;10.20939749972;0;8.8668660662599;0;0;0;10.379460353628;21.991288749047;0;10.944490331904;16.165536951801;5.3094212701795;0;0;7.3367673586284;14.206288233601;10.206730502897;21.922638226681;14.632413253591;13.640982611075;12.375042548451;4.3668228805918;14.619072498582;0;0;0;8.9433687403089;2.676023008557;0;0;13.184697177881;4.5541708548071;0;0;17.532605171572;11.821226944646;7.4131728342402;0;5.9421727111684;0;3.4901976050634;0;8.2630823986494;0;0;10.137543627872;6.9034265650488;25.303805235131;16.649947236304;0;0;14.092230784488;8.0311508042026;13.104256792325;10.898543469159;0;0;0;17.415015798601;0;11.895741213559;12.030997221081;20.847467869679;10.971860439739;0;13.365931275723;0;0;0;0;0;0;0;4.0421240911542;8.1307787871736;1.9597426821018;0;0;0;9.3100933961997;0;0;18.906465424149;0;2.7027810051854;8.2671074391436;0;0;0;0;21.254270312208;0;4.925640433641;5.1991539847375;0;0;0;4.0574405328707;7.3144392693147;7.290376335482;13.59624224318;10.961911555708;8.4959944400692;0;11.227574627159;25.487829842538;0;10.247820741215;9.8411812467865;25.914303591341;12.741862048369;0;13.632781858626;0;18.02858596769;0;0;16.53026933405;0;0;0;0;4.8181223627076;9.3619325520979;0;16.570897905089;13.085662635011;28.576017325141;12.207890660711;10.67009082053;25.443858584196;0;0;15.405351433493;11.119670731483;17.638672884006;3.8862327879631;0;0;11.749090384866;0;10.961497345248;0;0;6.5633567779072;0;0;5.0263032259229;0;11.565585489143;0;5.399744109155;8.1849152234172;0;10.966685724645;9.7361803276474;14.168507669186;0;6.311595486799;0;13.216376594101;9.0310298317653;5.6982709492059;0;0;12.979968285867;8.869310434662;19.165347287535;0;0;0;13.115892314745;11.148148123538;14.068539544203;13.805398123413;0;10.840534561069;0;12.345065789958;0;9.9482350066214;17.498059497278;7.7449563325053;15.392121144052;12.532859178494;16.226387912154;9.7944167412451;0;14.560426139073;15.916885128743;0;0;25.579261000688;14.006590404938;14.173943654764;12.393829133512;13.826672391514;12.291533015512;0;0;0;7.933125384759;12.735576137062;0;10.98615519981;7.4786541168117;6.2091768181654;9.6320407398621;0;0;8.1108426093031;0;0;0;0;5.6919052581072;15.945405098469;8.6060387573131;10.22002570497;3.2112738694314;0;0;7.8726967413498;0;0;5.1511663903366;5.9731521949221;0;0;0;0;16.848010176831;7.9942157812862;0;14.793790580187;14.623354630742;19.407649870972;10.596148835762;7.4686956232144;8.6360719854913;0;0;30.03298089743;7.6770647383442;0;17.484808724262;13.405954882697;0;7.2459705136391;26.030781309032;0;16.214426521778;0;4.9189983890686;0;5.1799024581416;6.5212484938003;8.5323351862117;0;11.401079369961;5.3584168443946;6.6420904804424;15.236576616296;12.900222646503;17.906182927389;8.7405885889474;0;8.4455400895386;9.7759113379318;12.013237714885;10.285635812541;13.107099551246;11.177596735809;0;0;6.9593205200666;8.1776654232829;0;0;9.1504391828998;35.624832816626;0;0;7.0144493203468;15.608918169991;0;0;0;0;5.7994520999776;8.4955717192995;0;0;11.866333769495;7.7836687594039;4.4301486598104;0;6.2154497073131;0;10.161789254701;0;0;8.108532410572;6.8849032270957;14.161207242224;0;2.5449317520834;17.078494053928;11.669332064401;0;0;10.434083603898;9.3506665882866;10.702964698127;23.439246883888;4.6345168979179;9.2799176812065;3.8915827321867;11.316768782988;20.712372263998;0;6.5117335448739;13.531824867135;0;8.6458611258011;27.907383795346;15.025887358793;0;8.1088861791874;10.221634468515;15.950037069699;10.94926169698;21.307111444228;10.367358288744;0;0;9.659543914505;0;7.2232200358496;0;0;0;0;23.604941442613;0;8.2562624715138;9.3323029137043;0;0;10.543628947104;8.5611028067523;6.6024133109682;0;0;40.25441750374;29.410018419997;10.979294454491;6.0265701616835;0;0;0;9.9591299934158;13.337314825467;7.0752396153559;12.167352098741;0;18.973005613343;5.1978082229571;5.6744737539542;0;0;0;3.5621549416597;0;0;6.8251785651932;0;11.566912178869;0;9.1838912360848;14.215885730692;9.238889710151;0;11.788988261696;0;5.9103710962554;0;0;8.9352726856853;0;5.7776018675059;0;0;0;0;0;0;6.2726555966457;20.437841961247;0;16.109028944068;5.8418418848038;8.5873082954299;11.131602388415;11.689127456513;4.7080345945782;17.325083217276;29.68713403037;10.47349996264;0;0;0;10.091939142225;0;0;10.890420811296;7.300476946009;0;16.645452306766;0;0;9.6903430952468;10.269016198886;3.8389971369784;13.888475403732;4.3921182724079;5.4847335937189;10.545511105595;0;6.4354898688437;6.2258270105525;11.537168131033;13.357960384693;9.1126327599204;11.354989720006;6.0610481264941;11.026664682464;0;14.262811920366;11.603466309668;7.7054673452164;14.414779841291;0;0;0;15.086302936712;19.838217898307;24.652145667192;0;2.276649661605;9.6040396566051;0;2.2963592514287;14.927865838766;0;15.552449614647;15.999540554101;0;9.5920069860947;0;5.6456545447967;0;19.735841784284;11.421672621264;11.233368775427;8.8737202082276;17.756796929716;16.206719411261;4.9756673809328;0;2.5449417033774;0;8.908611527592;8.8474900566487;6.8382729395113;5.7600212536296;27.762066136026;0;11.064517235285;0;9.8075778298011;28.210159097775;0;9.8971341331403;7.0086219708892;6.0345211746849;2.2702737695429;0;10.368532934619;7.6668131069441;0;0;12.844905250765;15.835177432313;12.326555044222;4.6434012521093;5.8826625399022;13.482312042935;0;14.821317039305;8.6124506587688;0;9.6687412894371;7.1247839065617;2.449546517789;12.510434406749;18.22995768166;15.308954578332;0;0;0;0;0;0;0;0;6.3343117941749;0;0;0;0;12.050837401625;5.643243777458;0;0;9.0173985094695;0;20.246648059968;0;0;18.156433984148;10.330006291897;0;7.6924093742381;0;0;0;0;19.376502230169;15.390175661604;0;7.3323140266231;25.960749879367;10.882273058424;3.6885152269174;5.9879692973831;0;0;0;0;0;9.3162183393246;0;11.273865855917;7.3953430277126;0;0;68.564418030367;15.114199382434;43.605649677349;11.466456393672;23.801123423967;7.9517874023958;10.550202462638;15.011210928173;14.280362296311;10.007400024217;4.7815526372914;0;13.696419198607;0;0;35.864734934012;3.2276724413662;0;0;0;10.113736914298;6.9887707202843;3.8747520370767;0;9.0321216877909;9.6744228959296;6.3135306979216;0;8.8379092856808;0;0;0;13.355746127121;0;9.6461438698344;0;0;7.0480566275882;0;0;0;9.3414496760574;16.19861113872;0;4.7737123861232;7.6549393645927;0;13.514353134936;12.913401123775;9.8006229510495;15.898995249885;11.344192936073;11.571680352623;5.7838301676403;6.3384043801465;0;0;0;0;4.8979616240641;0;12.509419893971;0;6.59321236859;3.6441692739037;0;0;13.119251002131;10.04844680986;15.173669891126;0;8.5270896411909;0;6.652790243916;0;12.636765060986;39.430134525761;5.1258673410714;20.92013926629;17.391769389164;0;8.6948638928459;0;5.9115450173843;7.0092935203271;12.612344063148;0;6.499658636583;0;0;14.307879489887;0;0;2.1645337697497;0;0;9.902656512628;4.8036585268693;5.8538532755593;2.751066174046;0;7.8511706910872;3.5766324515024;12.709434933137;0;21.902982148279;11.721897595005;15.758134128869;17.999947128451;3.1857249761838;15.970830514924;7.7918769298666;5.5465415971489;13.031996494773;0;0;0;0;5.9198387617159;6.6411237854385;6.8321731248537;0;22.863217884602;37.503373859889;9.7247697535365;8.6424016305221;24.336597698487;0;0;13.15321348201;6.9347337949331;0;12.314517279688;4.5813099918865;7.8987927126517;41.563329298763;0;11.671631200043;10.828771711949;20.801383207145;0;10.909709019647;0;9.1937302194859;8.1769814305906;8.4469701277963;11.656406727418;0;0;0;11.41819704475;24.416526382827;0;0;0;0;11.926128457091;10.873810621386;0;0;5.4569557541257;0;6.8308379970066;8.833397419235;0;17.265398376354;0;0;0;0;0;18.531742406403;63.604681393904;17.507789491957;0;0;5.072506143145;0;8.2213213747978;16.302002440119;11.558356449513;0;4.315741666945;0;5.9855129514249;0;15.508128467435;4.6909645641991;0;17.477171474398;0;12.005350312558;20.134070598349;9.5009820766826;23.431795015518;0;15.238138958968;0;0;0;0;11.14761811237;17.382549703428;0;0;0;0;0;0;6.5422741138697;0;8.0550159581077;0;24.150408019611;0;7.7292240331223;4.906110007563;0;25.009438788331;8.392420023673;0;0;18.487214834196;10.269354641065;0;4.9607693168969;0;0;38.587734027629;3.017805126803;0;0;11.487955567578;18.338432020625;0;0;0;0;8.2042115094815;14.025333386836;3.864158337227;14.341030034526;0;0;0;9.6891727376821;0;0;12.297131690165;0;9.0223994841166;0;12.35335576647;6.7734404774978;0;0;0;0;7.458790236581;0;14.706415079701;0;11.176280370674;0;12.752755840789;0;0;0;10.18523687006;16.827725747335;4.1420270167958;0;0;3.3112401653913;5.5736507946452;10.928889384376;13.89056444523;4.4275610872314;5.0599692788591;0;21.450533062295;7.9127966697797;18.715793579986;16.625394559423;11.188250121225;0;0;0;9.9740792942167;0;0;7.7577685639631;0;9.2868767550891;0;9.4621613619688;0;0;10.813415268537;17.387857084505;0;15.954925719937;0;0;23.655459875487;0;15.019447503557;2.0885592495356;0;0;0;7.712402383255;0;4.0895201136;6.3620998018852;0;2.4878808383147;7.7505023980049;0;0;0;14.41795355903;11.029156973514;22.867373937336;19.835577784407;0;0;24.132550736202;0;0;25.904454879475;8.4210848289783;0;0;9.7189930054893;0;0;0;0;9.8474066664598;12.441646156364;0;0;0;14.795692956946;0;0;10.998450783557;0;0;0;0;8.2931128060385;0;16.603206298863;7.2324031874365;10.713823206632;7.948451747121;5.3230258313318;0;8.665756215277;0;6.3921436403512;0;15.775246512839;0;7.2409667114454;15.396899933718;0;0;0;0;0;0;10.433442215382;0;16.258910827548;10.242368194622;25.314317788145;0;10.397403868129;8.9977469439222;0;0;0;15.285388863404;9.7750242693218;0;0;3.6391688130046;7.9295877156156;11.03767250277;10.071284824153;0;10.618111440952;0;2.9714789163205;0;0;12.74524482938;10.199789913424;0;25.679829411106;0;11.525742998316;0;0;0;8.9242450468446;5.0385335254225;0;5.556967931394;6.8828141416318;2.7102927632317;0;7.9165537930148;12.277992458829;4.1707606004229;0;0;0;5.7013198932282;11.642263899101;12.033572208537;8.5967525733049;0;0;18.15716017316;0;16.233824155643;12.913303567522;8.8220433105286;0;18.503010270985;24.401039123771;0;3.9534095764735;0;13.511202145925;0;0;0;0;0;14.049311197825;19.159970714717;0;0;8.1015189729978;7.7516320335325;6.6004178466675
627.16969296105;6.1842185580934;0;2.9542597195073;0;1.9094402345428;0;0;3.6111219252724;6.6141005656541;6.5953216550379;0;0;3.0883423526176;11.889631547666;0;0;8.2079545679395;11.795157099412;0;0;0;0;0;0;4.1312071873686;0;0;2.4346894298079;6.8905103816584;1.2481306449782;5.6918375186075;0;0;3.5819987292256;0;0;25.068345737599;0;0;0;20.746121370586;3.7407782763998;12.085065852947;3.9639332252977;0;0;0;0;0;0;0;0;0;5.8888248272494;0;0;0;6.0145280247683;2.3043381121107;0;0;0;0;0;0;4.6553608521852;0;2.9935970643463;0;0;0;0;0;6.2005981190451;0;0;0;0;0;0;0;3.321687985248;2.0979925957;0;0;0;12.374023023829;4.4427096700526;4.2607178468129;2.0816365221819;16.063205007584;0;12.53912983687;3.6058657970912;0;0;5.4071915979313;3.3123427023269;6.6439851897707;0;0;1.6204407290563;0;1.7275862344505;0;0;3.3726377165118;6.4256000392188;0;5.0725537888771;0;14.777636658265;0;0;0;0;3.5311486362706;0;0;0;2.8242939007446;0;7.613528008183;1.9469076398143;8.0537817721381;0;14.815376537764;0;0;0;0;0;0;0;0;0;2.218507378861;0;4.15611017868;3.4430292015557;7.5067180777921;0;0;15.110348163086;0;0;0;0;0;0;0;0;0;7.7742984825091;0;0;3.3905832043297;0;0;5.3828673154818;4.1312813037119;0;0;2.194968350055;4.9233427473407;0;0;0;0;0;0;0;0;0;0;3.475055102076;6.8604980840679;11.220983376746;14.541632025606;0;0;0;0;0;1.9284454824511;3.202979785365;0;0;5.6471081282321;4.1718961497943;0;0;0;0;4.7066953430078;0;2.40689564069;0;0;0;0;3.1627162668678;0;8.2883280712215;15.450974504325;0;0;0;0;0;0;0;0;0;2.680001094755;2.0418160020499;0;0;5.7037674167932;0;0;3.5179730875833;0;0;0;0;0;8.3114235870667;3.9906871685967;0;10.323527544556;0;6.6298653653187;0;0;2.7154869748046;7.2849324136891;0;0;0;0;0;0;4.3358854003312;2.7309620832382;9.2825510868473;2.2316708155747;0;0;0;0;0;0;0;0;17.0694434494;0;0;5.386568122177;5.6329112224062;0;0;2.3789740706083;0;1.465353743386;0;3.4902864230675;0;0;0;0;2.1662870193278;0;0;4.2627352107435;5.7892566862226;0;2.8601579163109;0;0;0;1.6625373874237;8.7270605188025;8.1853707023739;0;0;5.9435915537964;3.0431191714333;0;6.217514212231;0;0;0;4.1085897208319;0;0;9.7433947674137;8.7794479521548;0;6.2960742790367;0;3.8009588496314;0;0;0;0;0;5.5606251462332;0;0;0;2.6222503481979;3.0467052060743;0;2.4701071227618;2.4710576114134;0;2.6409656494082;0;2.4279635513484;0;0;0;0;0;0;0;0;0;5.2543715494136;5.1671512876456;0;0;11.352649447041;0;5.2993696241403;10.205054889612;0;0;0;0;6.3027228443215;0;0;9.1890777520597;0;7.468794885612;3.4557711479678;0;2.8640557935785;4.4233991502143;0;3.3684367426285;0;0;0;0;0;0;0;0;0;0;0;0;0;0;2.0666743656286;3.7597875063421;0;6.5147416021996;0;0;2.2273368702857;0;0;0;0;0;0;0;0;0;0;0;0;0;0;0;0;0;0;0;0;0;0;0;10.52063184818;0;0;0;0;0;0;0;0;0;0;0;0;0;0;0;0;0;0;0;0;0;0;1.6720928153768;0;0;3.5800127879494;0;0;0;0;0;0;0;2.7903120079831;0;0;0;0;0;0;3.3735640971339;0;9.0310298317653;2.2297581975153;0;0;0;2.580163035538;0;0;0;0;0;6.0808080673842;0;0;0;0;0;10.581484962821;6.19053480632;0;12.029915904378;0;0;0;0;2.611844464332;0;0;0;0;0;8.328131488596;5.9138937265294;0;0;0;0;0;1.8886152581488;5.3855826050843;0;2.5869139028408;2.0650402794807;0;0;0;2.7784732903448;4.5828948565815;0;0;0;0;0;0;3.6590819516403;0;2.59804943617;3.9176765202384;0;6.7240724674865;3.9171660675848;0;4.1570202471627;2.8492540502619;3.8218331283142;0;1.6520604750531;0;0;0;0;4.2759758830135;0;0;5.317583502088;3.0643657691008;2.9945638014111;8.0742655386102;0;0;0;8.2590697467932;0;0;0;6.0095659818985;0;2.6836927828293;0;0;0;0;0;0;5.1799024581416;3.2606242469001;3.9995321185368;0;2.2394977333852;6.1621793710538;2.95204021353;0;0;0;0;0;0;3.7599658992045;0;4.408129633946;0;1.2283073336054;3.1724999338165;5.1371471656866;5.0344020783461;0;0;0;0;0;0;0;1.9289735630954;0;0;5.2746602156419;0;1.9824138511246;0;0;0;0;0;0;0;8.7336438003526;2.8857445069668;2.9966698936524;0;3.836265915874;4.6182456049346;0;0;3.5403018105559;0;0;0;0;0;0;0;0;0;0;0;0;0;0;0;0;0;0;6.3332451263103;0;0;0;0;0;0;2.8147124240645;0;0;4.7517058823408;0;3.858714289647;7.4304183957731;0;0;23.336850824541;0;0;0;0;0;0;0;3.7975765979243;2.0410099395917;2.39627930616;3.5671261694801;0;0;0;0;12.60429360857;2.8892880143399;0;0;5.5834042652795;2.7534693866009;1.4645779402082;0;0;0;4.0721449758375;3.9377936178637;0;4.4798477004902;0;1.4335173892051;0;4.1101787788382;2.9476523287347;0;0;3.4541259454006;6.0878485151942;0;0;2.336857928333;0;2.9240825432236;2.0376029094289;0;0;0;15.564632265337;0;10.641715911643;0;0;0;0;0;3.2823154622321;3.0162002945508;0;0;2.0817580928229;3.2218057888136;0;0;7.9092964338739;4.0307336056941;0;3.1821581419486;0;0;0;11.458720652686;0;0;0;4.0969765184684;5.9721662513557;0;6.601019039113;0;0;0;2.8574088614189;2.5222145049896;0;2.1043144551109;1.9032512513768;0;0;0;0;2.405433163168;0;4.3670255103803;5.3603722117179;0;1.5950126648669;5.3462616642252;0;0;2.9008665774169;0;3.5157999612904;0;8.7855701828145;0;2.7658222050639;0;4.7206236383984;0;6.6022840186544;0;0;2.5515102793653;0;0;0;4.8887485026419;7.0416974599681;0;0;4.5165236358374;0;0;0;0;4.5898552801177;0;0;0;0;3.6760269048785;1.2293116049156;3.9363632331221;2.7939442284154;0;0;0;0;5.823430123834;0;0;0;4.2661048719614;0;2.909239308671;0;0;0;0;0;1.6844427511695;0;0;8.1107006360629;0;2.8264181534579;4.0726125276246;1.9973795619163;0;7.3091426495203;0;0;1.4771688081084;6.4123055159055;2.449546517789;0;6.6843178166086;0;0;0;0;0;0;2.9777989533086;0;0;0;0;0;0;0;7.4600422010058;0;0;0;0;4.9998021204109;0;0;0;0;0;0;0;0;0;0;0;11.178751286636;0;4.9355834554347;13.035224936219;6.3147769976839;0;0;0;0;4.5927756920777;0;0;0;0;2.5045288348111;0;0;4.6902891827842;0;0;0;0;0;0;0;0;0;0;5.754255013925;0;0;0;0;3.8528756453719;0;0;2.9833743730509;0;0;3.9841993904811;0;0;7.5959459413705;0;7.6279103602522;0;0;0;0;0;0;0;4.5030327054197;7.605613435831;6.5441077716772;6.6634109298073;0;4.5601914692209;0;15.373218767564;0;25.727205926202;3.6047407241377;0;0;7.0727332883273;0;0;3.3925233292094;0;0;4.233541592423;0;4.5274317001046;0;0;3.2597735406557;2.712373596239;1.9591846496256;2.4454569687907;0;5.9474305530706;0;0;0;0;2.5868945638005;0;0;4.8240876820777;6.3953172308932;1.9970891781229;0;4.4092917575955;0;0;0;0;6.5219135209366;0;0;0;12.931504725528;0;2.5739477679894;0;0;1.8876129142849;0;7.4189004762378;3.8678866030878;0;4.1625649418264;0;2.392077489937;0;7.1010604310242;1.8883397663095;2.5009692491327;0;8.2998090162922;0;0;0;7.5664847421328;0;2.039287946089;5.5199837860584;5.0440645456243;6.844641649253;0;0;0;12.279030123956;0;0;2.810540168915;0;0;0;0;0;0;0;0;0;0;0;0;7.2649592137394;0;0;0;1.2777458799878;0;0;0;0;0;7.9656622039132;5.7579019825917;0;0;6.6044850016309;0;0;0;0;2.0170120761889;2.7074075466932;0;0;0;0;0;6.1017401408374;0;0;0;0;3.0282713841575;3.2527799985746;7.4744132008911;0;0;0;5.1443825287298;0;2.4901510934735;0;0;0;0;0;0;0;0;0;0;0;0;4.315741666945;0;0;0;0;0;6.3156327685407;7.8647271634792;0;4.5838610284312;0;0;0;0;0;0;0;0;0;0;3.4765099406857;2.0051411620474;0;0;0;0;4.5588369612927;2.4533527927011;0;0;0;0;5.0930536258126;0;0;4.9481623875754;0;0;0;0;0;0;0;2.1260439929558;0;0;0;0;2.8003192457744;0;6.017500535398;5.3673459572561;0;0;1.2888781869152;6.2614554883188;0;0;0;0;2.3052269733778;2.2140121361723;0;4.0371553073675;0;0;0;0;6.0149329894111;6.4761639677572;0;0;0;0;8.3347514009857;0;0;0;0;0;0;11.33734902918;0;0;0;0;0;0;10.124954929945;0;0;1.9170337799634;0;0;0;2.497598562028;9.6139416298322;8.1422440506378;5.7402834955437;0;0;3.7407137758701;2.4474297140179;0;8.1075896760126;3.0086771674781;0;0;0;0;2.0576332669445;0;0;2.0816754996331;0;0;0;3.4093837420599;0;0;0;0;0;0;6.8839134391305;3.3416947992569;0;4.6422399194843;0;4.1132812710694;0;3.1457847027693;6.9983097820737;0;0;5.7286322072211;0;0;0;0;0;0;0;0;0;6.0331376840505;4.0197413712963;0;8.0741158065895;0;0;0;0;0;0;6.3383407062038;0;2.1616258536131;0;0;0;0;0;0;2.5328286722961;0;8.106436541871;5.7781616748566;0;0;0;24.109632128855;0;3.3229960590925;1.9479678557512;0;0;0;6.0660293506939;0;4.0909719298248;0;0;0;0;0;0;0;0;0;0;0;0;0;5.1185460012652;0;0;0;0;0;0;0;0;0;0;2.3171332976943;16.020126980611;0;2.4029053683684;3.5936608148554;0;0;3.760581135337;2.0573607723351;5.348662049377;0;9.6912958338227;0;7.3533369143288;5.122350116687;0;0;0;0;2.138283062645;3.1502101046177;0;0;4.5714851910132;6.5988994185303;0;3.8262956657388;0;0;3.4749035260838;0;0;0;0;7.256225318654;0;0;2.9474580251331;0;0;0;0;0;0;1.8309901210531;3.1961449898654;0;0;3.0532621993388;1.4825285911776;4.4087207785346;0;3.4683901697478;0;0;0;0;0;0;0;0;4.5008438738876;0;4.9503133850006
627.27004812865;0;4.5967269846576;2.9542597195073;5.3038157734126;0;8.2456203913994;0;3.282838113884;0;0;0;8.2685066355647;8.4929414696985;7.265885945796;0;42.55968066552;45.599747599664;13.367844712666;0;67.143517122574;11.474141339786;10.043492455767;11.879917059442;0;0;0;8.6491760140554;11.36188400577;4.7933985263711;0;0;0;0;17.909993646128;5.9413501922519;0;0;0;0;0;0;0;12.704812819765;5.9458998379466;0;0;0;0;5.4831328446305;0;0;0;0;19.433121929923;11.081084582324;0;9.2839186060649;8.1373026217453;4.0325916961937;0;0;8.369901668338;8.6536945192556;0;2.2893471442698;0;17.160652212159;0;0;7.3556632441227;0;12.605389510395;0;0;25.946364079686;0;6.933125077155;0;0;0;0;7.7506052989121;0;12.387594475235;0;20.332819325979;0;6.6640645050789;8.3361870915904;0;0;8.590479646039;12.53912983687;13.094986315752;7.3782475100073;0;8.3360870468107;5.1525330925084;0;12.312272956221;3.5712512124922;0;0;0;22.530080006844;15.587834414006;0;0;0;5.5798091677648;0;0;0;2.5737019397908;14.076798574069;14.878102020188;0;4.0541836427866;7.6999110186846;0;0;0;0;5.091912288745;14.623972165198;0;11.640652993957;4.6888439321784;0;4.9695001081572;0;8.0497638608929;7.2749540242067;3.3486730355117;0;0;0;10.381032987834;0;3.1781808014361;0;0;0;0;0;0;9.3813625475017;0;0;0;0;0;5.5899556905285;0;0;11.137292400978;4.1440461386252;17.161979167058;0;0;0;0;0;0;10.83135404415;0;0;9.5106241566079;0;0;0;0;7.4356789037122;0;16.160961252901;0;10.290747126102;11.220983376746;0;21.977564604897;14.101458342126;3.7388033451753;0;0;0;13.304685262286;6.4151517137013;6.0053797277046;6.3316060831693;5.5625281997257;0;0;0;0;0;6.0985663842844;5.0544808454489;10.631155671649;0;0;20.042914013739;0;0;0;15.450974504325;16.955365129023;9.184596405132;0;0;0;9.1789458326798;0;0;0;8.9333369825166;0;0;0;9.8519619017337;10.066228627984;8.077189923213;13.485563502403;9.0895800523967;0;0;0;0;10.578175474449;7.9813743371934;0;8.1876252939581;0;10.199792869721;0;3.9503671363179;7.5198100840743;0;0;29.072551897359;0;0;5.2830286161058;0;0;0;5.3374668749372;0;4.6383448870977;0;0;14.191443597487;0;11.53567235271;8.6257934325835;4.9534509847456;0;0;0;0;9.01265795585;0;6.637747713049;0;0;11.136688449734;7.3714568556418;0;5.6072503417047;5.2138052152173;4.8610063939879;0;4.7387528547795;6.0719618271295;10.376117019287;10.96131911334;4.8986018114191;0;0;5.4272889229043;7.2643789901851;0;9.4210451954011;12.662793693949;0;5.9972407910277;0;13.075901418352;0;10.488469901408;0;4.0452733487082;0;4.2906812829783;0;13.153970586667;0;0;5.8529653014366;3.5076812428479;0;11.512533048833;10.525732198979;11.128323297608;0;7.2045624322581;8.4962003032934;0;0;0;0;13.662512564421;7.5753898947939;0;0;8.2925024835574;11.825775711764;8.4646442059734;5.9421727111684;4.4542811359139;5.3111702685747;12.169039847788;14.962878938095;9.4968796045291;0;7.3084616852098;0;0;10.642234315988;6.0971357120066;0;10.804043601441;3.3679019501495;9.7441909481388;9.9903315133961;11.318183130617;12.188550135523;0;0;0;6.7642450037882;0;0;0;0;14.201301980456;0;0;8.9850049847163;20.348609633682;0;8.0775114916956;0;11.452684924937;0;0;0;5.3425374678683;6.572643000724;12.977705946218;0;12.471099158456;0;9.8039420737785;3.8920046474669;6.9264954219852;0;0;0;0;0;0;6.567520578188;7.4596557172321;0;0;6.5836860737558;0;11.815632665816;14.060011504144;0;6.3778394505937;7.3241331379907;0;0;9.0440686538038;0;0;0;12.417270470851;6.5009500246783;0;0;0;0;13.599659979103;0;0;0;6.6891189367209;6.0443076193917;0;11.242285512984;10.298125807308;7.6240021068585;5.2079964844564;0;0;0;12.670732849379;0;0;8.3500286034376;0;0;7.2045283610729;0;10.729791218274;2.5941620616515;15.945194093747;7.2444518714557;0;8.6692114224452;0;0;0;12.050735454674;14.520431541555;0;0;0;11.416601830785;0;0;0;2.6553219075402;0;0;6.1079956323861;0;4.1873668416954;14.734838146564;16.351560115113;9.9575456152946;3.5180556644262;0;9.0305706243831;6.0768174326332;0;0;16.0288955615;5.8292854732199;0;5.5421519416556;13.805398123413;0;0;0;6.1725328949789;13.619176573904;6.3306950042136;0;9.4286424917456;0;0;9.1026078531595;0;0;10.137005539861;0;0;0;9.5178645583954;7.4701815493002;3.644728368368;0;0;0;9.3737357508493;0;7.4799758403948;6.6638253231975;7.3627549542391;0;0;0;6.2091768181654;6.8535674495172;0;0;24.332527827909;8.3124838561754;3.274077028267;0;0;6.3017522500473;0;10.229819654919;12.093697084214;6.9810301509378;4.3034063791913;0;9.21681569719;0;2.3312078593052;10.800832753932;12.775908861361;5.8372803451876;3.7285368691013;6.7364141161422;0;0;3.7182398982726;0;21.642767700645;10.065425914667;9.0228547645746;0;0;9.9646984447977;0;7.1246059077207;15.767314971151;23.579555982057;5.7502930462691;0;9.7077604322976;0;0;14.461545171684;0;0;0;0;0;4.6043577405703;0;5.3327094913823;0;2.2394977333852;0;0;0;5.1600890586011;8.9530914636945;0;0;0;6.7679386185682;0;14.203973264937;10.766546059952;0;0;3.7101618418847;5.4786140264354;3.7859562144828;4.6338958242628;7.6109615549092;0;5.8401365273158;0;0;9.6448678154768;0;0;5.119523150476;0;0;0;0;12.345215674256;0;9.5977699606207;11.675503139106;0;0;9.3231745609696;2.4347942885925;7.7423156226292;5.5242229188586;0;2.948557240208;0;0;7.9838303237933;3.5346274334492;18.298386486351;5.6334706517797;12.265319273973;0;5.1105715610929;14.518140229182;0;0;11.586292244795;0;0;0;0;0;5.5099283841241;0;8.2332186642034;0;0;0;0;9.653435927604;10.221634468515;6.5676623228172;12.10181555982;11.245419928898;16.198997326162;0;0;0;19.125083113301;0;0;0;16.131307686046;0;0;10.670723656175;5.307597303116;12.09742970295;9.5843599852375;0;0;0;14.405265405749;9.0573189126391;0;0;0;0;7.0979604126495;0;23.264184438664;7.6249921475101;0;9.7648197829312;5.4424920118122;0;3.445661133401;14.319249519504;4.1808457445525;3.8825346737581;0;0;10.183236778929;7.5353277612033;0;0;7.393943445626;6.5942404412192;6.6966333667136;0;0;11.294813320276;9.581070810527;10.367201744157;0;5.854392595277;12.011399324648;0;0;0;0;0;0;61.455325981147;0;0;8.2057886555802;0;7.1090096761985;6.8126139870825;6.7657138016746;5.4770698409831;3.2454677137799;0;0;0;22.81585995834;0;25.189083419708;0;0;0;12.496930713436;0;12.143947531045;6.4381059575933;0;0;0;9.3897423268934;0;5.1676206519596;0;0;8.2111883207593;11.784160948621;10.833891738606;0;5.2727555527975;5.1844187001309;0;7.4992916263474;0;0;0;0;5.5825443270341;9.02181655838;6.1491149690294;0;5.1973859512053;0;0;0;0;0;0;0;0;0;0;11.878680627906;3.9681159781767;0;6.8521351391058;15.440483551284;0;0;0;12.789342648126;2.5599920673323;0;0;0;0;0;6.7317877441727;5.3270390789149;0;0;6.6922857393382;0;7.2529384690019;7.4583724417049;13.969721142077;0;0;0;0;0;5.7083012009482;6.4256544402145;0;11.634831468986;4.9485670665702;7.4053364220716;15.890905760003;0;0;0;5.872452592553;5.8019694762506;0;6.320508932916;0;2.3857848472688;0;0;7.4901733571863;0;0;0;6.7676049450887;6.0429633058982;15.674524594436;8.7265094696231;14.655080305049;14.583966145328;14.579956741268;12.639538395968;11.495070276818;0;0;0;2.9777989533086;4.7727830739181;0;5.7584652674317;0;0;4.3908588446897;0;10.90313860147;0;11.586487448457;18.591852026558;0;9.090549309838;0;14.186347066401;14.680329163446;0;2.2786778585066;8.5792772902085;9.3751239248527;0;0;0;0;14.159751629739;9.5873225432943;4.9355834554347;10.591120260678;0;0;0;8.6922134962013;9.2164204757049;7.7723896327469;0;0;11.227139477416;6.2108122262164;8.6695228897307;0;7.9869704699296;14.950296770125;0;0;0;0;16.817469377385;0;0;12.984864569401;9.2376682634909;0;10.257585024823;0;0;0;4.6863445233854;10.457805323152;7.8902416854827;5.9663036037375;4.5898067277707;0;11.098482632936;0;0;0;0;9.9929856971303;12.279075214064;0;0;0;8.5962316620868;5.2982571949784;0;3.6620594219524;7.8313612268169;10.7591604702;12.041158299886;0;4.469499324812;0;0;0;0;0;0;0;12.685328089897;5.365521804938;0;0;0;16.395838851443;15.545745875359;4.7980138047461;0;0;11.372921924353;0;8.8013885597703;0;7.0530647386523;3.1790940594279;5.886785832457;6.6471282651966;0;0;18.923244374815;0;7.2063491420156;7.177462007043;0;4.180875991134;0;5.5474699392304;13.09768079271;4.6542524107953;8.1767303335789;22.343742897931;0;0;10.326363074816;8.3656804584236;0;11.703914381217;0;0;11.325370179153;0;0;10.486738412694;0;14.042918758593;7.0911254389942;5.4420943958743;8.1586272859797;0;8.2802682343973;25.581862657622;0;5.8538532755593;7.0027138975717;0;6.0566173902673;0;0;0;0;14.163959593965;7.9717619710751;8.8799739167026;0;0;0;15.160547032207;9.2408702417481;0;9.6726680806285;0;9.164804898636;9.7597341747207;16.602809463596;11.801026306565;12.922652951546;0;0;0;10.803002038153;21.632531287544;0;0;14.164999134472;11.557889658222;60.90645145559;5.5139629610543;0;13.939045963503;9.8960307854199;9.2787108223637;4.4626825176636;7.6031801381769;7.12376137231;9.2102969232747;0;0;0;0;20.11183363761;0;2.4525585903467;2.6716035306688;4.7063615111073;5.6502418365772;21.703579006957;0;0;8.865016585969;6.5753549881587;13.590239404592;9.5145842937129;21.317472738077;12.378281840379;4.4647819806483;0;5.0418089977906;0;7.9576608752982;8.6326991881768;3.5405079992922;11.574860689642;0;0;5.2919362490285;21.901150116658;15.547811007399;0;5.7687083969501;9.741153206836;8.0314680599796;0;9.0434535122775;14.264252135104;3.3829335949795;0;0;0;0;0;11.631096350576;0;8.0699752042465;0;0;0;46.979498062814;8.596126640808;0;0;10.549480817747;0;12.541593719491;6.6393966455468;0;7.3036118667255;0;0;13.100434853564;0;9.7800357734389;0;13.676510883878;0;11.323099559837;0;0;0;0;0;8.6440985847539;10.346157719476;7.9395043772479;0;0;0;0;0;0;0;3.9210293070359;0;0;0;0;9.9264393705697;0;0;0;0;0;0;6.8368429245679;0;9.8090173175761;0;0;4.7232258905008;6.028793523757;5.2483018995778;0;0;23.476342317588;0;0;15.974537787134;4.2261480253712;0;8.3090622607547;0;0;0;0;0;0;0;6.9851752316711;0;0;9.4892528861941;0;16.557100151593;0;0;5.0624774649726;0;0;5.0539981471762;14.730362814419;8.5869845162955;0;0;7.9272852035459;0;13.293288094943;4.555852628055;15.116602506911;20.781743199279;8.3911875909186;0;6.9493625794394;7.0918818947697;8.8143026320985;0;9.4594754904802;0;7.7161247510419;5.1322213646545;0;8.1374587712932;0;0;0;10.569089600386;0;0;0;0;0;14.716387656942;0;11.904787722353;6.0491284196047;5.1580443549825;0;0;12.854803958527;3.4603631730462;0;13.601483370568;12.594896743968;6.0656105723517;11.44761993556;11.277038042793;0;17.400978433312;13.18703551181;0;0;0;0;13.336409617375;0;0;0;0;0;17.052373092216;13.606590207685;20.514384555694;0;0;0;3.1223484552189;8.2001758757856;7.7457083323596;7.8370249232445;10.937018451761;0;8.7498384743945;4.6857330437479;3.9994366485663;11.767407883361;0;8.1099806052182;0;0;0;0;0;0;0;4.0946352548706;0;0;9.6327372528987;0;12.021537743897;9.1330374548015;10.620609056217;0;24.635039893949;9.9495589232609;7.1945333547012;0;0;0;0;0;0;13.248001415039;0;11.506508085521;12.572032385033;6.3726023707888;0;4.6945849988964;6.6933508916001;10.814494114982;6.1677884887418;0;13.516610903217;17.252444440658;15.64842589592;8.4101687892893;0;5.5107030169893;0;0;0;12.480211448546;0;19.920996991747;8.4968298862533;9.0137678304676;9.8506733013212;5.1359658822213;0;19.209571663859;0;5.7020881670534;0;3.6179371811532;0;0;9.608923714702;3.7855477778975;0;0;0;19.459459746069;0;0;14.610475374849;4.1969773722208;0;6.0742246430092;0;5.1580515439829;8.4503713971342;0;6.3795427635428;11.701149757827;0;0;14.647920968425;9.3220895537742;0;7.8834126399875;4.6696951284005;0;4.069588410955;15.763069170246;9.2490404526607;0;0;0;31.362697737963;14.049311197825;0;0;0;18.003375495551;6.6442560287422;0
627.29827591051;0;7.1175127504376;6.2367705189599;8.1117182416899;7.0012808599901;0;5.1827386370657;11.818217209982;17.952558678204;5.196314031242;0;7.3981375160316;0;0;6.6778599307359;18.006018743104;0;0;0;0;0;0;14.42561357218;3.9600541942384;0;7.7974469023336;6.2012960100775;9.7387577192317;4.7933985263711;4.4251904685591;0;8.0063281111699;37.081099271776;3.5819987292256;5.4012274475017;14.881434361275;13.926858743111;10.613893927066;0;12.33869952355;11.170988430316;0;0;18.970251863925;7.9238082152844;0;0;16.797246426756;9.5233359933056;0;18.375985294034;0;7.4898591422822;16.488709516298;12.609510041955;0;0;6.5452216740126;0;0;8.9970253223356;2.1921171036123;6.5487417983556;25.370576407014;14.244826675456;0;0;5.9871941286926;8.6484677234625;15.171055441003;19.436444409163;22.409581351814;25.835615278743;0;24.349664751705;6.6619739450419;28.362784406543;0;0;0;18.330008108272;12.179522612576;0;4.6453479282131;0;0;11.686577300283;7.5526064390895;13.708396550615;7.7020551320731;20.652692152608;0;9.8521734432552;0;6.3944811753397;16.969522167209;12.166181095345;5.8886092485811;4.318590373351;13.161395229064;5.1584739735999;9.575331580787;0;0;5.4239081497957;22.704019689966;9.4433856062331;23.949963782543;0;4.5652984099894;7.4873535851046;16.81593136975;6.8113748326275;12.010609052357;22.925071963483;0;25.777385044775;14.865340023551;16.42647683986;22.800289788895;0;4.0877988535501;0;4.6426259103263;2.543299506991;4.0028382398904;0;0;5.5726540640809;9.7023573540213;0;6.364929564427;0;12.024780445701;10.190183686389;8.4691333262501;10.487489427343;11.493286522244;0;4.2375744019148;0;10.716946544991;10.082696199114;22.665522244628;0;7.3179099581964;14.072043821253;0;0;7.7735263168137;0;9.6284352952456;11.518696574422;18.427966773355;0;6.3641670862732;0;4.5531781463624;0;12.638036305914;7.8494344770526;20.688889086194;9.829290845159;10.75534491527;0;5.1825077710121;0;11.41274898793;0;20.16175138817;0;14.298498493752;14.499573862239;4.6074443170184;9.0128437756563;18.954846011324;9.8619659958476;17.76655701318;0;17.268086475276;14.101458342126;0;9.5035112322755;7.171051785235;19.284454824511;8.6234071144443;6.20821133584;10.008966212841;7.3583530155751;10.330409513776;12.458921768934;25.526848348373;15.45320501724;12.273840505059;0;9.9794722651927;8.1834451783458;20.199195776133;11.761674465322;0;0;0;0;0;4.1759390552229;16.062977490653;8.419213371371;32.420825784427;15.937344093088;0;17.483706347962;13.647954500819;19.049435266042;0;8.7100035579537;0;6.2394073319921;17.074236236976;0;8.1304154302945;11.610960514619;6.1564529032707;0;9.8988240747253;0;11.471901110299;0;36.268030198109;12.827208756204;0;4.6277882096285;15.934445888573;0;0;0;4.1776722689302;8.3256370442161;0;0;14.130423921999;0;0;0;0;11.133922339356;6.9619133151355;0;0;0;0;12.460779744134;0;17.578167394606;0;27.018823553158;0;6.7366823758358;0;0;0;18.17675811963;9.1269031054424;12.132767760102;0;4.5425966044967;0;4.4675666215265;12.709767441197;9.2110558802173;7.3699129199172;6.1433315013154;6.7696469353993;7.4430499816426;0;0;4.4532743740174;6.2758786416236;0;11.140224631225;0;0;13.669751852151;6.5025156806764;0;0;21.557340734459;6.5379507091761;0;7.2963268879362;6.8392656334541;0;4.5735573665382;7.6486057653091;13.499651939876;20.257114703468;28.819003772887;0;28.094233446896;4.2871659634808;0;7.9396779647125;0;17.001605038012;0;0;17.439569043602;7.2252621231038;0;10.535731728139;0;0;1.8938474736985;9.1401156182228;0;4.7637780224691;8.295693409745;2.539393261792;0;8.9085622718277;11.077583703027;5.6961463117305;0;11.396255525435;4.7915760510819;5.4224070567685;5.02067386549;12.029677898669;3.2613298710287;0;0;26.775238490527;14.507885323721;9.7441909481388;4.5410597788164;0;8.4789913986245;0;11.610010532401;0;0;16.576040615712;0;0;0;13.78361662809;10.061444969696;0;0;0;0;0;5.1605176015257;12.800059621988;0;0;5.7926321696581;4.6301991388192;14.196908881564;0;8.5382406677015;20.897517508764;0;2.5897205477905;3.8920046474669;7.1499307581782;9.1539728375389;7.7867003130893;0;0;6.1525519324813;0;5.2540164625504;0;10.394238728;0;3.1350886065504;4.9394928226252;6.751790094752;10.935564503223;0;11.958448969863;0;0;0;24.665641783101;17.963597648771;0;0;7.5583385474744;3.900570014807;30.842235803639;4.6638464253193;5.5843365874463;11.049778496326;0;16.101787564663;35.005276236811;0;0;0;11.17611453987;6.8256733471691;0;14.661542513189;6.6283591620355;14.132515645811;8.2552938939295;0;19.33953961221;0;43.380774815642;6.9347695181092;5.8133401635822;12.475728137762;5.7139362863682;7.7724655759263;0;5.4477403294681;18.882466689963;8.6027865973537;17.27829242556;4.6370200631683;12.550509556813;0;3.0002125760623;10.979558969814;0;0;6.8342096072206;5.6538934733683;0;0;3.5258979272503;2.1503305342441;8.187242548249;0;5.8555597659382;7.9403943221019;6.7471281942678;5.2342085521193;0;2.9730109300205;0;10.234343751058;17.463957330076;5.4828464505183;5.1419224429973;7.1973207558527;4.7184092977477;0;5.5863985785024;0;12.363262023693;0;14.581842169332;15.843858204639;19.493341441415;0;8.047695248216;0;0;9.4286424917456;10.126395489508;8.3552394523291;7.9153111766605;11.535646384133;14.39471498126;10.505623923128;13.335768621379;18.476814474399;7.9952992420361;0;0;4.0496981870755;14.13331392418;16.899266256295;12.803680224492;13.867992617695;0;8.3775729412422;0;12.735576137062;5.5067740786152;5.2733544959088;3.3238462741385;0;7.0387990022069;5.5649437544203;0;0;7.322902444726;3.274077028267;0;12.466138906609;0;0;6.9822578597068;0;3.2112738694314;0;4.387225995695;8.8327817098071;4.7187797400225;9.3248314372208;5.1511663903366;0;5.6170056151805;5.253847406461;10.104621174213;5.7747082531177;0;9.109687750768;3.3380072304984;0;18.041801167799;14.981343760048;12.899659452233;0;12.954107978237;0;8.2206991242931;11.262367836536;17.547576544787;7.3932339166317;0;4.6227430629989;0;0;18.80000872319;0;0;0;4.9189983890686;0;0;16.303121234501;10.398783508196;0;8.7544002305058;0;0;20.439310095031;0;5.8195094514014;10.682941608713;14.998969039384;14.075900149231;8.27192497825;10.92112519535;12.244804538739;7.8018449709798;4.7903986010611;8.4599998235106;13.128264978977;1.4807064936312;0;0;2.5369871849697;6.1002927885999;20.440477845605;6.2885667965924;22.975692697084;3.8579471261907;3.4263478909737;15.961015932175;6.8260308673013;12.91280538847;0;20.034470890832;0;22.221388213661;12.791794785241;4.362622709373;4.4684024359541;0;12.592695712136;0;8.9900096809571;12.258666402496;2.3017595495244;6.1576608065794;0;0;11.925227151346;7.143427131815;5.3726336988427;0;5.6334706517797;24.984909632167;0;7.4529168599272;2.9528420805116;0;7.0317740651665;0;12.849116789363;17.68901241903;0;25.315121655997;0;17.531590313122;0;26.599629530503;6.5589291299181;7.6985886331988;4.0979692796709;0;4.2475118081458;5.7120898500526;0;11.5255386284;8.8779631017617;13.823144384991;21.019201249604;0;4.0867301176752;4.5900199471923;7.2232200358496;29.171063530676;12.260630970045;18.819858967053;15.633693404361;0;0;11.499794156751;5.1846127298357;0;7.9599387644074;7.1888379184801;2.6158925242854;6.1522487670385;0;0;0;0;13.290724865963;6.830112849908;0;0;6.354160122925;6.7370585249578;12.384649480791;3.8097444082686;0;9.5538785971573;10.381455901641;4.519833237354;0;6.1963127790858;5.2562304270855;3.96014763625;5.6172443310788;3.4835891157773;26.624198715769;0;3.7681373949824;4.2614939606359;9.4605802988966;19.82885607791;8.1790027491655;6.5014409071433;0;0;10.112132664569;6.8636567569418;0;0;5.173052607502;0;14.581566617991;0;0;0;12.356143966902;18.287186146722;5.027000490918;7.5271867159749;11.58144377804;7.2861533248803;9.6654173664407;7.1400289703157;7.8716992708107;8.7881071487488;11.286054095943;15.21057330556;0;0;2.21554806902;0;13.095680745927;8.6517212631478;0;0;0;0;5.7900334399382;0;0;0;14.563294564614;5.3421122191745;0;13.116573551343;13.678043958221;0;3.53460609373;0;13.559248908035;14.04106880475;6.3673230789742;9.749719547352;12.330424970486;6.2537675803376;11.354989720006;6.2205493929808;0;8.3452274579685;0;8.4608608507992;8.1500135382097;5.0979099438711;7.4686035115443;6.0662270309909;0;0;10.081717292582;9.1789904079968;0;0;15.922486799108;1.6233201728905;3.3169633631748;2.4471911211092;13.234700186815;0;0;14.646730716734;4.9736332520491;6.1045964682539;4.7423498176292;7.1732772472379;5.1484804654655;10.902505683934;10.212153432206;12.239614080314;0;12.347976694294;12.190385083285;0;3.6760269048785;0;10.15167360121;2.3282868570128;9.1176972526817;8.9018510283366;0;0;0;15.754911314617;8.7930008129251;0;3.8782771563285;8.8661826609382;0;13.879398701775;9.9892045859887;3.3298071479601;0;3.2624736625294;5.8019694762506;7.7977244085715;0;0;7.7538007536236;0;0;5.4927937952699;15.045095444752;2.233349142909;0;5.7336653007001;7.1172678936134;0;0;0;8.5073135847746;0;0;0;0;0;0;4.6020529278406;8.4849476869655;0;6.3343117941749;16.922533473751;12.40544144632;0;0;6.3123434008511;12.31253187809;0;0;0;15.908461292217;16.775794106831;5.4562873332312;0;11.446447511745;6.8360335755199;8.7937592224637;0;11.424808418161;20.754972522483;0;0;14.159751629739;8.8304286582974;9.111846379264;11.405821819192;0;3.0693590677606;5.2922174994901;0;5.0757098271998;9.5388418220076;5.683781891688;23.248884859153;0;8.2810829682885;3.0824970274598;6.2632588088426;0;5.2765753306322;0;0;0;0;0;0;11.566236221667;0;7.6980568862424;10.522372218335;0;13.782122307487;3.7227911761058;20.141792939128;13.072434723128;0;0;5.0860293015467;6.1962390824904;8.156866187902;6.0537177997832;12.565551923825;0;7.7495040741534;0;4.2278016410936;6.1395376070322;9.5135394078271;6.573040451828;11.437294369705;2.0556206148468;0;0;22.618602312059;7.0482251041352;0;0;4.3312171043748;0;5.57356735127;0;0;0;10.48145426623;0;0;9.1859272375113;0;10.351419422504;0;0;27.326398085739;17.646522345002;0;7.5788119438045;10.684738812247;0;3.4861789679425;14.994958287016;0;0;0;4.4150893743428;4.5480351288187;0;6.2944742003791;18.923244374815;0;11.086690987716;6.5394653841947;11.772674915529;7.5577373685884;0;0;0;0;0;0;0;0;0;15.685650859544;0;0;15.517805670634;0;10.810580625555;0;0;0;3.3149015125151;0;3.5455627194971;12.190291446758;5.8275909185569;10.166871196988;4.2321370975808;0;0;8.6863629250235;7.0027138975717;18.913192632799;5.8322982276648;0;0;0;0;14.652371993757;11.494168423411;0;0;28.139082335818;4.742881609484;0;15.638395793728;0;0;6.3519401908073;0;6.0798344039244;0;8.8507697299241;3.5243598958762;0;6.6970310464087;10.805299726152;8.6424016305221;0;19.515191514997;15.125079490586;2.8329998268944;0;10.151075242598;6.4329567878967;0;0;8.9064277068779;0;7.2089486823797;0;0;11.450639418125;6.6670444008957;9.4688837363852;9.9862931694415;0;4.4246034002743;0;0;9.3506123573409;4.5382771714249;4.590821492219;0;11.116791319078;12.791349437461;5.6217178350047;7.0624183206149;7.488499263755;10.534004039468;11.937784733323;12.940931014941;6.9452164143419;6.6874326400145;0;6.7949210917192;0;5.9349806918715;11.265252725021;0;4.1238525610528;5.7465025234004;0;0;32.509059379107;8.4520363064618;5.7687083969501;6.5603684862365;0;12.203976462373;7.399189237318;25.471878812686;12.404089848258;6.0787424147134;14.275145513741;2.1372154639173;13.352298122409;0;0;0;15.087344947069;0;8.2942597994699;15.934374051213;0;0;36.12401731559;0;12.503088376589;17.201396805419;3.3004193998661;9.7037335588761;0;7.3036118667255;8.8492980308363;8.1748062760393;6.550217426782;0;6.6251855239425;4.2537350593822;4.5588369612927;0;0;11.277022341351;9.8464369996367;0;0;9.6615300414029;17.521821455582;0;3.969752188624;3.1083037124715;30.713928507897;0;4.9599844677111;8.2655781257353;0;0;7.0165787599589;6.3415654277491;0;6.7900615353068;2.6355945842583;0;22.975911135156;0;0;0;6.186615297193;4.5917340247671;0;0;8.0255596234714;8.1395035331095;7.3479109776416;0;16.231367179346;14.93747463726;16.019581889235;0;27.948026568558;0;0;13.815816464549;0;0;9.0212675973908;11.097920292446;5.7702125083747;4.33830061895;0;0;3.7548293820513;6.1437912484722;0;9.2115960862086;0;16.267290662047;26.139390437471;12.957730553421;0;0;0;6.3885199782902;0;4.8797223489977;0;0;9.7013465966688;0;0;0;14.501768830847;9.8310504079081;0;4.9876183678268;0;0;0;10.745275598136;12.525587950877;5.7756501466689;10.287179595897;0;9.9452274568984;7.2095490598718;15.916847627858;2.2709187268725;0;14.615829560556;5.4067076342683;0;0;35.898582869859;10.741360142256;11.263683758879;12.472878843439;7.224408486135;0;2.0885592495356;0;0;7.4478394764212;0;0;0;0;0;0;0;5.952762366491;11.277038042793;0;0;0;25.480788101603;5.9506733353222;0;5.2015261560312;35.246225417348;0;28.994464008703;20.521711008415;11.71629193597;0;0;0;0;0;0;11.151937188983;7.6857808128466;0;0;0;8.2027638388209;0;10.356951663569;3.1660358403702;7.7989014647042;12.551901742252;15.889944605856;9.0110895613535;9.4897209518741;5.5287418706923;0;0;0;7.5970746374298;0;0;6.354855442279;0;0;0;9.0161533079225;15.498487802087;16.747883511727;11.485671335396;0;0;3.3403190575398;0;11.940651519736;0;0;9.9591948419556;14.669228757544;8.7316372962758;11.447352688107;16.109111319729;8.8743758012;3.3540012477836;0;0;9.7053587928202;9.330151785475;11.79924754368;5.5857281538982;15.640649759437;0;3.6391688130046;2.6431959052052;8.0857368334246;2.8503636294772;0;0;0;7.1315493991693;1.5651700154963;12.383322454329;7.1552251673712;6.6417236645551;13.002888757744;0;11.703551270891;0;0;0;0;5.7886994898452;6.158207642183;12.675481665991;0;0;0;13.023447475454;13.359184525712;6.4864865820231;0;4.3584213015944;14.075945787964;0;12.439243403407;15.185561607523;11.231334061301;0;13.594075725825;13.924864482051;0;0;0;22.304797071174;11.651755315793;2.3971087423991;13.568874198722;10.135816251412;8.4413719628777;5.2712127686314;4.4087207785346;14.512031934512;0;7.2941235462047;9.2376032719096;5.9857707553046;14.030680566984;0;0;0;0;10.351940909942;5.9060053588819;14.438414039585
628.28233681906;9.4107673710117;4.4484454690235;0;6.7077670075512;0;3.3593268261257;9.2661084723296;0;7.0865363203436;6.1956051910962;0;0;7.3348130874669;0;0;32.738215896553;25.535858655812;0;28.919627843639;0;0;5.6494645063688;0;0;3.5410347320303;20.273361946067;0;0;3.5950488947783;3.6309255126639;0;4.1772146666973;0;9.9499964700711;7.0215956817522;0;0;14.536419943591;0;4.3660013698716;26.331615585744;0;4.0283552843156;11.325523500851;32.415579062527;0;0;0;11.254851628452;6.1078646925505;0;0;0;0;15.284254596309;0;0;2.4765703631399;0;3.9166256833833;7.7560563123583;4.184950834169;0;16.123356968944;14.244826675456;16.552394141103;0;3.8916761836502;2.9483412693622;5.0570184803344;0;0;0;11.71224089153;13.571944287836;10.901411910069;0;0;0;0;0;10.518678619952;0;0;0;10.701483855778;6.5307343736875;0;0;1.8734728699637;0;0;0;5.8832547215699;7.1323059263404;0;0;0;0;4.8824530688464;5.5552796638768;2.2096919032585;0;7.9468966784722;15.020053337896;8.1327831725251;18.212243669164;5.841454581108;9.5828199326573;0;0;15.287210336136;0;0;0;0;0;20.946615487731;0;26.945797023239;0;0;0;0;0;5.0035477998631;0;0;0;3.4313215032514;0;7.1137448073007;0;14.003541784867;0;0;0;3.7075117813692;8.8317341296949;0;0;3.8274809089252;0;0;20.402170236653;0;0;10.050890195627;30.50674696473;0;0;0;10.332948397644;0;0;6.0459587319595;0;0;0;0;0;6.5022222842322;5.528976100402;0;0;4.3851988831641;4.2556668144363;0;0;11.253070542235;16.542766818565;7.7991809965921;3.3460555066705;0;9.3236314920582;11.688821706983;12.434652777373;9.3508194806213;0;0;0;3.5518631779165;15.740190478456;5.8143663123527;4.8211137061279;0;3.10410566792;0;0;5.7611899211445;7.028109715809;7.4712726873286;0;0;0;7.4846041988945;9.1462034346218;0;4.2769725328442;0;17.456731560353;5.271193778113;7.0171781352082;0;4.5935329607452;4.908132011033;7.65383033761;0;0;5.7591493443962;0;0;10.8384717893;5.4178749419302;8.2633367088279;3.5267730944498;3.4316740325956;7.9415052265006;0;7.9368341105255;10.601311774217;0;3.4085925196488;0;0;20.649421998538;13.608342081267;0;0;27.052776825823;0;5.0079687078371;0;11.825414134388;0;8.1464609244138;13.529160196851;0;0;7.6539796244162;0;4.5626156230004;7.4036821754649;8.6717708006623;0;12.299380190073;0;5.8276640889177;4.9629851775706;0;0;0;8.7890836973031;0;8.5559607918334;0;0;0;0;5.40759477351;3.3385882260545;0;5.9474351765208;0;4.8356673531739;9.6052316603818;3.4902864230675;7.8501504783865;0;9.7220127879758;9.0687274543228;0;6.4637012998475;0;0;4.4532743740174;0;0;13.139752129137;0;0;0;4.4490896762523;0;0;0;7.1323098645557;7.9589270637485;0;0;4.8037621015909;2.4212950764026;0;9.6845329133895;12.364732351467;0;17.050940842974;0;9.3538166475945;8.9013463945001;0;15.203835398526;6.1824018320044;0;7.9629374251274;8.9433687403089;0;6.1358622303263;0;0;0;0;4.4685009689089;0;4.9402142455235;4.236098762423;9.0994925214214;6.9985589709317;6.1785189949773;9.4083587614752;9.0620509504803;0;0;0;7.3084616852098;7.9494002870259;0;6.351010801477;0;0;11.74352565374;6.2176651387375;4.7040921818601;0;0;7.4191174737965;16.699180728456;0;17.886133317434;10.029742591824;0;0;5.3291893564449;8.5156678468956;8.353707047327;6.5399392303025;0;0;11.700450539367;8.0714299637211;6.1542944698633;4.7304744680653;7.0737171595198;9.6091022030233;0;2.4135967373576;8.9042291131139;9.9904173611005;0;8.5382406677015;0;0;0;3.8920046474669;13.182684835391;16.165526500335;3.3624387715613;3.1000115484429;0;0;9.5549543498928;7.7168366793709;0;13.61150309619;0;5.9566683524457;0;0;8.3318586691223;13.852775115693;2.5909972768037;7.91006378903;5.0602955020443;0;10.688444772677;0;0;0;12.417270470851;0;10.002887287667;7.1751483466451;7.9111434988823;14.539182232008;0;5.1941250208589;9.7236878435587;0;0;0;7.8470591450148;26.098162798;8.4257392968881;0;8.9956302913339;0;14.605519966183;3.8707945997377;0;0;0;6.7932436095763;0;0;9.9372804980316;0;0;0;10.070648901314;4.6787085003151;0;2.0160956796384;5.284425076553;8.7511423705429;3.2729591738861;9.1050001213095;0;0;2.365687940961;0;6.3254145278673;0;8.3339405553189;0;6.8595815944789;0;8.3650853799117;0;0;0;0;0;0;0;6.3719844312438;14.835937454344;0;0;0;17.860769339957;0;0;9.1658666727381;23.008996872355;0;0;0;0;0;6.0292333373463;10.936287185798;0;5.6707814741244;9.1148066752681;21.767105735816;4.135420401859;0;5.7135849406487;0;21.737428793411;15.191068559869;0;0;8.9093360115662;0;0;0;4.2374421887401;5.8547073002612;0;0;7.9597350856639;2.4092136593941;7.0311393278783;4.4317950321847;0;0;4.5828948565815;0;14.746986562369;1.9791628228989;0;0;0;7.3181639032807;12.683844964691;0;0;0;2.9585918856941;0;13.249172564711;2.9211493628711;0;6.3143329946061;9.9552536582035;2.643296760085;9.4908211213489;3.3682070580711;0;0;10.22515972025;0;0;8.1662889496351;0;2.0731595548231;12.515111584846;6.6431322965318;10.576957996713;0;0;0;17.250879138807;0;0;16.652330919142;0;0;0;0;21.992809109373;10.329896617044;0;11.22312199264;0;0;0;7.1256746062257;0;0;6.6892287583738;11.610200381853;0;0;11.350571164939;0;0;0;0;0;0;0;0;5.6266846757986;4.846023954538;0;5.8350705254304;0;0;0;14.510963808685;13.853537407685;0;0;0;0;0;0;0;0;0;7.5037110601216;4.6125444500171;0;0;0;0;0;0;13.854736814804;4.9142620670133;5.3881851342488;0;0;1.6966211680556;0;0;7.2683373475394;21.194355944518;10.221143122186;0;6.1964532462843;0;0;0;8.136945712754;13.776935909725;0;0;0;10.217908573143;5.6999206136793;0;7.6985886331988;6.8299487994516;7.0782955745047;11.197985676021;10.221634468515;0;6.9153231770397;8.2860988949776;0;0;5.9364835225338;4.8297719572525;11.857551530247;13.579653667397;0;0;17.475583326549;0;8.9002238226247;6.2245887994355;0;6.9128169731143;0;10.613251685877;0;5.2317850485709;0;0;0;0;25.20858721714;0;8.3032744449862;0;0;9.1076295095259;0;0;0;4.4827086679573;7.3611851486294;10.023474663653;0;6.2717867806862;8.0035706729858;6.2119086865556;10.937550614405;2.7401191858921;3.4835891157773;0;9.2424293070325;3.4541259454006;0;0;7.0966432278837;7.9842645884711;3.7639921041356;0;4.6573780786946;2.6610875433077;6.4823424926672;0;0;13.167770273642;0;0;0;0;0;0;11.253653013367;0;0;5.1094604903119;10.582270305183;3.5439863676949;0;13.596571467764;0;0;0;0;0;8.6607788152599;0;16.369600932409;0;4.7491478316352;6.2276654005358;3.8043353385778;2.6347792285393;2.7691464277965;0;3.8412582246382;0;0;4.7209363797356;0;0;1.8938830095998;11.565911450674;2.5595423437355;0;4.3868158231876;0;0;5.5248410768328;0;6.2537675803376;4.2055517481504;8.4535671237944;5.6804030182393;0;0;8.0982525286221;0;0;5.9748828092355;6.6937677583348;0;0;4.2278169291473;3.9338530319986;0;0;0;0;2.8066613073018;0;8.5080215486665;9.1484997733217;12.888518779692;13.801727021538;11.901193853118;12.799960336661;7.6780901809235;2.3264682964015;11.584081047297;0;10.212153432206;0;0;7.3316111622373;15.922135618985;5.4755065140039;10.462538113885;5.6548333826117;9.1157885398616;0;6.2684168612186;7.8545744367676;0;33.2222939618;0;0;3.3819233895866;0;0;0;3.1737156094592;8.247178938736;8.627040324263;0;9.5044885234007;0;8.7965343672187;6.4532891657143;6.7282837027815;12.745386713813;5.7656467142329;0;0;6.6579318730545;0;0;0;0;4.9686587181829;3.9186311486089;5.2052863503015;0;6.0766525605533;8.7479740447609;0;15.326760369091;0;0;0;2.9777989533086;12.197112300013;0;0;0;0;11.221083714207;17.91959750904;0;0;0;0;2.680848205518;5.9088570513947;0;0;0;0;9.1147114340266;0;4.8077558588988;0;0;8.5172936605945;0;0;2.2706816549908;6.0745642528427;0;0;5.8596854929974;3.3677747724028;0;8.6821352307365;0;10.055921808371;15.402386219189;7.7186583907238;5.1756768551803;4.816401605406;0;6.5079018643871;0;13.045303370952;0;0;0;0;36.617112959949;7.2288976385417;10.144425444845;0;6.0127841247627;8.0059200193739;6.1878916482594;0;8.0567171756511;0;9.6321891134298;0;7.1400026733252;0;5.2436996922227;0;0;9.1576995645105;0;3.3025851919002;0;4.0930250713548;7.956778413819;3.9438242710968;6.7584012184618;6.9143602499394;0;0;0;10.180769594862;5.0085747016448;3.4029360412721;10.328286941201;5.8447298862927;0;10.255994261292;0;0;0;0;0;0;8.048282707407;0;0;0;0;0;0;4.3877332306237;0;2.166270842734;3.1692536072204;6.5195470813113;3.5599903450637;6.6612278087272;0;12.8773440085;0;3.0430210931954;14.576677095615;0;6.1304159067892;4.4346763950865;0;3.4009949755972;0;4.2635448205954;0;0;3.4294491447965;0;0;0;33.99522630772;0;7.3199704011207;2.6984060357108;0;0;8.7616169004089;5.4052903127777;0;0;0;4.4198686833534;3.7094502381189;7.0911254389942;0;11.155674044095;4.3013685833409;6.6242145875178;0;6.0567868382265;0;0;10.148542388331;11.66459645533;11.624055467383;0;28.01824995491;14.734733445206;9.0356293961499;8.1571517843559;7.1999788513805;4.513110382927;0;6.7755451564058;8.1349276758184;0;9.6478093831079;0;0;9.0426074999875;8.639764679261;5.9770114068947;12.577409616208;0;0;0;3.9619432329223;0;0;5.854557454499;0;0;9.5765371453838;11.166182766858;0;0;0;0;6.3485916153015;7.2089486823797;6.6815825456706;5.9839595527404;7.2188813722964;0;6.5800717490134;3.3287643898138;7.5479828590067;0;0;0;0;2.6893494349185;5.8856685797679;25.501705333175;8.0040897497361;19.187024156192;8.0001369190452;10.715393314036;5.8243883162539;9.1747777117946;13.643182552369;0;0;0;5.0418089977906;4.0769526550315;28.213524921512;0;2.5749149085761;3.8582868965474;5.4984700814038;0;0;15.162334696148;36.749371472033;7.2446025483959;15.48442780234;8.7471579816487;0;0;0;12.226501830089;7.329689455789;3.647245448828;6.9715826927573;0;0;9.9346003881284;0;0;0;0;0;0;16.778392165291;0;0;6.9346831279328;3.5164936059156;2.8199011156425;0;0;12.739873612847;2.8830046842337;3.1604635824415;0;5.5676848127647;9.5291674174775;5.0477603991943;14.462699201899;3.7990308010773;0;7.1225948844137;0;11.956387785273;11.146342162898;0;7.7292240331223;8.6440985847539;0;3.969752188624;8.0815896524258;0;0;0;3.0056647729946;0;0;6.1910989058461;6.1940871619875;26.529067143995;0;0;0;0;0;0;0;4.2532980168202;2.7132973782715;0;0;9.8090173175761;7.3643127204324;0;3.3948186087975;0;0;0;0;0;0;0;8.2031410258258;12.028267456826;6.1283509082123;10.445678270663;0;0;7.9110187757324;0;0;8.7612685581196;9.9571789199377;0;7.7944274575611;18.90925866048;4.5186918505686;3.5497937631134;7.9186131159794;0;0;0;8.8222418747816;7.986457898956;0;9.9529478475807;12.49015929643;4.8506732983344;0;10.625935485604;0;0;0;0;0;3.845960979171;0;6.9493625794394;12.034708669912;6.4947493078621;7.5217769351967;8.9865017159562;10.182071240202;8.059063628866;8.4315065276467;0;2.0816754996331;8.0224769621731;0;5.9473783976951;0;0;19.943657149922;13.268738999257;11.263683758879;17.203970818536;0;0;5.4302540487925;10.922037424286;0;5.5326807539129;5.6557617477204;0;3.4603631730462;0;4.8576726323458;0;12.131221144703;5.0369527716462;0;0;0;0;0;7.273045187616;0;0;13.653943179693;0;12.029618046164;0;0;0;5.1553686092746;0;0;0;0;7.2994497964255;5.1638839836313;0;0;11.755537384867;8.5933716406695;8.8363166270648;5.8927483603065;0;5.7991831404211;0;0;0;4.9511587574995;0;0;9.3139937774109;9.7735178208602;9.545042493181;0;0;0;9.0990440260408;4.4723422959887;6.3921436403512;4.5080766539612;0;8.5781842377136;9.9875402916489;7.8010959664172;4.790528370459;6.1667428754582;0;14.328781823683;0;0;14.227421202794;0;0;0;9.9723070074512;0;6.0372022460104;4.2620906576474;4.6945849988964;7.1953522084702;4.4530269885222;6.1677884887418;7.4010898039151;7.337588776032;0;0;5.7669728840841;4.6204210476712;0;0;0;5.6109839245502;3.5657746995846;6.0867722824857;0;0;0;0;0;6.3019122227874;0;15.100553452149;4.7517401392111;14.605519575955;0;3.3590223502816;7.2728173493391;5.556967931394;0;0;8.4411233637201;0;0;0;0;0;0;0;0;0;13.509182615193;5.5111117807397;5.6965354699301;0;0;0;5.087058981145;0;0;13.568874198722;0;0;0;15.260956541081;3.7531117072014;0;7.5980453606299;0;6.2460216577091;22.284022076974;0;0;0;0;0;8.8590080383229;0
628.30432708145;0;5.6346975940964;0;0;4.6675205733267;5.4970802609329;0;5.2525409822144;0;8.993620438688;0;6.7453606763818;15.827754557165;0;0;0;0;0;0;0;0;0;0;2.3400320238681;10.032931740752;0;0;0;6.291335565862;9.8715787375549;11.225568439476;0;0;0;17.824050576756;24.802390602125;0;0;0;6.2642628350331;0;0;3.098734834089;0;0;14.146513393524;10.229842229065;10.425877092469;16.449398533892;4.9973438393595;0;30.953554430086;5.7065593465007;16.488709516298;14.137935501586;0;0;6.1914259078497;2.3043381121107;7.5068658931513;4.0331492824263;3.587100715002;0;10.669868582389;5.3418100032962;12.414295605827;0;10.776949431647;0;0;0;0;0;0;4.3909231519469;0;8.1936932730014;7.6722087393658;21.529860405753;0;8.9518644249702;0;10.956183555322;10.839145165831;0;0;0;0;0;3.7469457399275;9.1789742900479;0;12.53912983687;4.1752130282109;0;2.356878078779;9.9131845962073;7.3607615607264;5.3151881518166;7.6421004555857;0;0;0;7.083103561247;9.1789214842697;8.8105151035688;0;0;4.5632475869797;9.1305968199788;18.3024198747;10.191473557424;10.326923133339;0;0;0;12.712135090574;0;7.186583617439;4.1455072343445;4.4381761297415;0;0;0;5.086599013982;0;0;0;6.6871848768971;3.7862857966912;0;0;0;0;12.660531246726;3.7304515841816;5.4454272026589;0;2.805374370609;3.7078776016754;0;4.0188549543715;0;0;19.042025554209;0;5.0815713798968;9.7931750624057;0;9.5402368433623;5.1793040428737;0;0;10.653668290846;6.0969863333797;6.6823754405869;0;0;0;0;17.764509605961;0;0;0;9.8466854946814;0;6.7381391228574;0;72.45809754271;0;11.876858228713;0;8.9228146844546;0;18.647262984116;0;0;18.701638961243;0;0;8.1640021980727;4.6735041814691;3.2668319860947;0;6.2674478179662;5.9131934499047;0;0;6.3316060831693;0;7.9864883134193;6.2260605727739;0;0;0;0;0;14.883617940308;4.2769725328442;7.9128913050532;10.991275426889;3.5141291854087;0;0;9.6046598270128;0;14.542277641459;0;4.1802869752362;13.163769930048;10.053131150078;9.7485389291562;7.5540863986028;0;0;4.4548712771998;3.4316740325956;0;0;1.9358131976892;0;0;0;0;18.130044817306;0;0;0;0;13.526388412911;0;0;0;0;5.3612125421457;7.5198100840743;0;0;0;0;4.2574336519342;0;0;0;7.3525902241028;0;1.181472784716;9.0388259338315;5.9898096970679;0;0;0;8.7890836973031;3.6493741445545;12.608784324807;10.668402155875;10.586215162028;16.403317415879;0;0;9.6448104308241;0;11.41907553892;0;5.4218088505283;5.3610595313759;2.9318405953767;0;4.8662182008695;7.3699129199172;0;5.1449316709034;7.0513105089246;2.8956605635221;0;0;4.0793211170554;9.5338597210362;0;11.97640860544;5.9560734011376;0;2.0534260044241;0;0;0;0;9.36344360441;6.3842860269441;13.678531266908;0;2.9593606489365;10.633427527381;6.7498259699382;0;20.413461005795;0;8.1941514220112;3.8974236031644;6.9473923079025;0;0;16.692484946412;0;0;0;0;4.0266595886516;0;0;7.0382640483382;6.2642647206949;0;7.6855255546619;0;0;0;6.8665106884613;0;0;0;0;5.223283782491;11.679466624512;0;0;0;0;6.0971357120066;0;5.6368923137952;11.139983373571;0;14.531391292212;0;2.9146532932772;0;0;8.774329551949;5.1314962097704;11.496286233478;0;9.7179335323407;0;12.53056057099;0;0;3.6861558911657;0;6.7695864211854;2.6925038305652;12.041207736893;0;0;6.3147264201057;6.2753515171297;0;2.8919629203186;0;0;0;0;0;0;0;2.1424191747431;0;3.6166801398501;0;0;6.0804254953863;3.7763243324581;0;0;4.4029519106976;13.167372147512;5.6451346544288;7.3144392693147;0;5.3871903227695;5.3813020364384;3.5155839062355;0;19.648255597528;0;9.2915160252266;17.700781280281;3.1917344584172;0;0;0;0;0;0;16.999574973878;5.7135375229448;8.7513190592029;0;0;0;8.798217829259;0;0;0;0;11.515383118809;0;0;0;0;30.032844103137;4.6703549815837;8.4293432371943;0;7.4529603735237;0;8.0473434137057;0;5.0353244506569;0;9.8467688016633;3.6289722233491;0;7.5578047745598;3.8184523695338;9.1050001213095;12.844997132914;0;2.6285421566233;2.4582145536384;0;3.3483744095798;13.783055533797;0;0;0;9.2015939179029;1.8323986897158;0;0;4.2778562360993;5.9460218600409;9.4334642671212;6.3964648444112;0;11.126953090758;0;6.0900406395676;0;0;14.57321368305;0;6.8211100820377;0;14.165218107351;3.3355490957134;0;0;14.857283535168;0;14.217173341538;0;0;5.316970560573;0;10.88268526805;0;0;4.3018608456062;0;0;6.5435318838968;0;4.8596378244907;0;21.849556371776;5.2921878261232;0;0;0;0;5.5718145599647;0;6.5916931198859;0;5.9792073063815;6.4831043441379;0;0;0;0;3.5717203944731;0;0;1.8295409758202;0;0;12.945365892962;0;0;7.207585564356;0;8.4263923928973;0;0;6.4709148778323;0;3.8980158176969;8.2333950308404;6.9296499037412;7.5525562861658;0;0;13.150036071278;17.661973774792;0;5.9891276028223;0;11.625481518931;10.576957996713;0;0;0;0;17.484808724262;6.9341145944983;6.5786986347229;12.613356079298;0;0;0;0;0;14.775462698378;0;3.9127490962802;0;0;0;12.860200426547;0;7.0608525782834;0;4.4765457318472;0;0;0;0;0;4.8979218154956;6.8656235744622;0;0;0;0;0;0;0;0;0;0;16.929457776799;0;0;0;0;0;0;0;0;28.393996050789;0;0;0;2.7424729798826;1.8279719582133;12.208919067936;0;5.1615437484194;0;0;6.3885406871173;4.0411388506866;12.297890499826;0;0;0;0;9.0854216844243;10.597177972259;0;2.4607017337596;6.7597671777647;0;0;0;0;0;0;0;0;3.0377566028262;6.9665696389413;0;8.6609122123487;0;0;11.970260550229;0;7.5058997975054;5.7627693141998;14.796605169603;0;0;3.5618901135203;3.3436882780979;0;6.6453624329817;21.392113255829;0;14.787032045542;18.239308971755;3.4826962784184;0;4.5704310110166;0;1.9892067893889;0;0;2.8537009355841;7.652797246804;4.9815254019515;17.840975227449;0;15.755367010713;4.0450032200758;0;4.8536125108498;0;0;6.0047695548537;11.431984136115;4.172577209056;0;2.1926934485279;15.03521199548;4.2938415754863;10.154321454444;0;4.9376710072622;0;0;0;14.453136445703;0;0;5.0732070959952;0;0;10.515860677499;0;4.7848623434569;0;19.692047820477;6.4823424926672;6.3805653809693;9.1556660384335;5.6433301172749;0;7.1532213597692;0;50.281630348211;0;6.1780719834511;0;0;0;0;7.2861533248803;15.142487207424;10.601861198348;0;0;14.107567619929;0;0;0;0;0;22.371787940959;0;0;13.700863881179;5.5601824179215;0;2.7691464277965;0;4.2680646940424;0;0;4.4724660439601;5.7650617256906;0;0;5.1241379844759;0;0;0;0;4.5278741894928;14.13709334366;3.596373949725;4.1096186956504;0;0;0;0;6.8072511438111;2.6591276959655;0;0;3.7343017557722;0;0;6.0345211746849;5.5286836765772;0;7.2581255052978;0;6.3184471425033;0;2.8066613073018;0;0;10.063349750654;0;0;5.6841522880561;7.6799762019968;2.9357403632943;6.785532531171;11.584081047297;9.8641718092733;22.977345222463;0;8.2865052338677;0;2.4878336904664;0;16.966278022516;6.392420345561;8.0799034785137;0;14.531329996461;0;5.0991550045762;0;0;3.6533127686069;0;6.8805266092133;0;0;2.5125248574886;0;2.4973011464972;4.6617300071442;11.232577345837;0;0;0;0;0;0;0;0;0;9.90774578069;0;6.7548632617795;0;0;9.9746974691864;0;4.2892917965996;0;0;0;0;0;17.975162536732;0;6.4970158981279;0;0;0;0;0;0;18.636381409402;16.641632602244;0;0;0;0;11.817714102789;0;11.458203399786;0;0;0;0;0;4.1129310305378;0;0;0;0;22.959114511573;5.3152437212373;0;7.0164188863154;0;4.8111068177183;0;8.5485639194944;7.0658087570427;3.9349259250148;5.5216101540487;0;5.1756768551803;5.0090576696222;0;0;0;27.27654341199;0;0;23.085343946832;0;0;0;4.4635471957316;0;2.7558593905162;11.258325027245;0;0;15.307762633737;0;0;0;0;0;5.8263329913586;0;0;9.1576995645105;3.2935392315152;0;0;0;5.5351502009176;0;4.8521854901777;0;0;6.7651909095832;7.9703646242493;3.9156806134084;3.5245525678241;6.2823434608101;0;0;0;5.127997130646;0;0;0;0;0;0;6.5849585787875;0;0;10.931464060786;0;0;0;12.963757272297;0;0;0;3.2597735406557;7.4590273896574;0;4.1572768469441;0;0;3.0430210931954;5.3006098529508;0;2.7685749256467;0;0;0;6.271313986701;6.6084944719229;6.6569639270765;9.7712856707516;10.778268740789;6.69005209111;0;0;0;0;7.6685404202216;9.8941554642729;18.53119777026;0;0;8.7514224111638;0;0;8.8088602666629;3.6832239027945;7.9488219388262;0;6.0951457233792;0;12.12203873487;0;16.504427521047;0;8.3086949717616;5.7522292730053;4.6129738128777;0;4.1131273192277;5.9310696354638;0;0;3.6630929984391;14.089625809342;0;0;0;6.7755451564058;9.983774874868;5.2127985979092;9.6478093831079;6.6964625173582;7.3682506213365;0;4.159886697422;0;0;0;0;11.384952778895;11.525653041228;0;0;5.3666776666241;8.3342274744046;0;0;0;2.2055851844217;0;0;0;7.3252980176556;0;4.3775885644049;0;0;0;4.4937075359116;1.4266133099202;0;20.916306983115;6.4482249981463;4.0015429631972;8.4600778471179;0;3.4136877762654;0;9.7827763607885;23.98378019524;5.8379377517357;0;3.0508700704187;9.5145842937129;17.480327645223;6.751790094752;0;9.715704024172;0;11.551365855923;7.234237159362;0;0;1.6535515270917;7.7894992819886;5.1718522710604;0;30.324669392296;26.855309921871;0;0;5.3675742160117;19.444606882056;4.34378823237;0;0;9.3030673861937;0;0;5.6344771321457;11.510601829663;0;0;17.356568887537;0;11.360161458359;0;7.2032101875347;0;0;0;3.566408465794;23.052569194335;3.6658714503353;0;0;8.6449142372891;1.9220031228225;0;7.4035981367903;5.7314402484342;0;0;0;3.4191277209695;11.994169208761;0;0;7.7364862140003;7.4308947752651;3.5259602024856;0;2.8034914328931;10.346157719476;0;0;10.868005472025;8.9411915182083;4.0581691099454;4.7589692239082;0;2.3622711032843;0;0;0;5.7841264930391;4.9417398454842;11.980185447239;19.14659261263;0;0;0;0;0;0;13.287157945423;0;0;0;1.6236088998597;15.303860483383;0;26.699303148725;0;0;0;0;0;0;0;0;4.7562515539052;0;0;4.9725268243873;0;3.1290244850427;3.1778230595546;13.271832940175;0;0;0;7.4222960501462;15.117352312324;0;11.95654197837;8.74427925768;0;0;1.7427579817849;0;0;8.1579505471988;2.3840713546631;2.8673159246868;0;12.991167910967;0;4.6789483949964;0;4.0207773873152;0;4.2468326874352;4.5130157512171;0;3.8952059128697;0;0;9.6022885790743;0;5.9119719760615;5.1095671354632;0;9.4393899245261;0;7.1597058583257;13.396472803918;0;0;4.0958850032287;5.5912905160243;0;8.1355340644269;0;10.081880699341;5.8457836023135;0;0;5.3095929393915;4.7186770541539;8.2707297424507;9.3915004225352;7.9301201721282;0;0;0;0;0;4.3157570765923;13.720424362401;0;0;0;11.748741805783;0;0;10.765487742119;9.1533530749764;6.3844320486219;0;0;0;0;0;0;4.0830710568248;0;9.8824554585277;0;5.4685092258806;11.507761188736;3.57136264261;0;4.3993803134229;6.7989467770531;5.7781616748566;4.9560992587444;3.7133690681247;5.5287418706923;0;0;0;3.3115453547771;7.948451747121;0;0;3.8995902968746;0;2.3011717105264;0;11.070348430062;6.1272744555097;0;4.3111319814411;10.686563287947;0;0;13.134716671709;39.986103436921;0;0;0;0;0;0;9.2441414595834;0;3.3149594003924;0;11.88069783259;0;3.2179766028218;0;7.1444943345575;0;8.3700882699106;3.1237769788789;2.6952456111415;0;0;2.2121065501983;7.1072463044302;8.9144367489616;0;16.690565047139;0;0;0;0;6.3019122227874;0;0;0;9.7370130506366;4.8239162415376;0;8.1039964749779;0;6.8828141416318;5.1017275543184;6.2705487844778;4.4530615085708;6.7181468170954;0;2.2739589399623;7.3052376874244;1.5354795264222;5.9604707974658;0;4.011190736179;5.4036730460773;4.7762968766411;0;4.9073405873406;18.201788512176;0;5.6740273251232;0;7.9903624746636;0;0;4.3104878108312;1.6472539901973;0;5.254356390082;0;0;0;5.2050180480909;0;35.90379528333;0;0;0;4.5008438738876;0;0
629.31513832055;0;4.8932900159259;8.5345280785767;6.0837886812674;4.4553605472664;5.4970802609329;5.3397913230374;0;6.1416648109645;7.7944710468629;5.2727279241421;0;3.2813637496562;6.6053508598145;8.9038132409812;0;0;14.940532325921;0;0;0;10.043492455767;0;0;6.7869832363913;9.3569362828004;0;12.579228720674;0;2.8366605567687;0;0;61.264424883803;0;0;0;0;8.9987361555562;9.5307153493962;4.1761752233554;24.735760095699;8.7284826449328;0;8.2110045381167;7.2034620138949;0;8.0377331799793;0;19.335257925802;0;0;0;8.5598390197511;0;0;28.519584544512;7.4602917370164;0;2.4963662881199;0;0;8.967751787505;5.6132072557334;5.6905965772742;9.1573885770791;20.690492676379;0;3.5923164772156;5.5035703694762;4.5972895275767;9.2956908043824;0;8.1197648018907;0;0;7.2676079400457;8.1936932730014;0;0;0;5.115351099983;0;0;0;0;0;14.436360194467;9.5518257906131;4.6312150508836;0;9.1789742900479;0;10.74782557446;3.6058657970912;0;2.5925658866569;0;4.0484188583995;0;3.6087696595821;0;4.8613221871688;8.7557685685028;10.883793277038;0;0;0;6.4256000392188;7.3011961391674;14.710405987744;7.4873535851046;37.198878484598;5.9324877574498;2.8596688219898;11.864730226715;0;15.890168863218;13.176096839057;12.319857629895;24.043941959198;14.524940060972;9.4019373631651;5.8565600062946;0;0;4.603263975874;24.339547169183;0;0;2.366428622932;9.2011290346169;3.9312800250872;5.0172096718667;0;0;11.191354752545;12.100949339242;8.7126526862176;7.5849010760909;3.4430292015557;0;2.8706106816939;0;0;0;6.9852776873693;10.163142759794;0;19.066716852956;0;0;0;1.8633185635095;9.2139833866774;0;0;0;3.8526892007681;0;0;0;0;0;0;0;4.5845261051261;6.0288613204514;0;0;14.066338177793;0;0;23.422388546693;0;0;0;17.580026340424;0;0;32.966346907346;0;8.7861878611619;6.5336639721894;6.9772395748233;5.4639288669449;0;0;0;8.0428509705123;4.1718961497943;9.5837859761032;0;3.4340455593867;8.3566573651465;10.797712845724;3.3264907550642;4.5731017173109;0;5.7026300437923;0;0;14.056516741635;0;9.3934384807177;0;0;8.419213371371;0;0;6.5818849650242;0;0;7.5540863986028;8.513803480176;6.2533358877616;0;0;5.1619783972254;0;4.2587890349161;0;7.0359461751665;4.5447900261984;15.178196914579;0;0;24.49501574628;0;2.8504908347119;0;0;0;13.259730730637;5.3751882429035;2.8216908116556;4.1776722689302;20.81409261054;0;14.536275948679;0;0;5.0428909517373;5.3471037933913;0;9.0331822753263;0;0;4.0436852861878;8.5568709958113;3.9753120118891;3.461327706704;8.819835326642;12.084990083792;0;5.4037647106316;0;0;15.036374297889;5.1030645367993;8.5620250580575;0;0;0;5.8670746915872;0;0;0;0;8.1682948371738;3.2929398152821;0;1.6247152644958;8.2265289270787;3.8608807513628;3.6537730377801;0;4.0793211170554;3.8135438884145;0;10.602066634324;8.7050303555088;4.43343303313;0;0;7.2823638176765;0;24.963084525945;6.7884966131973;0;8.0827684759004;5.815080438768;0;2.0520649614244;19.075595132434;3.9461911760002;14.409501886444;14.615092151121;5.2676687712929;0;11.940830529207;3.5728550841206;0;2.782080824402;0;4.171062460781;0;2.9436253094127;2.3009483363724;0;0;0;3.3506532226973;3.4529325668842;8.8863889225778;8.116066260503;6.3541481436345;0;9.5074763378695;2.8737297651057;0;4.401567604519;0;3.5613298516984;6.288943567045;0;4.8114791210946;5.8074307097021;0;0;3.5825260564184;7.5158564183936;9.8446364696678;0;0;7.5454554204114;7.6840859550035;12.060519414996;0;0;2.798997932602;0;0;0;8.5156678468956;5.0122242283962;0;6.8942722021034;6.4507728095399;14.244026743577;0;12.116267237543;0;4.378967765417;0;0;0;0;0;0;0;0;0;5.9193612520927;3.5676709268447;8.4905427753367;0;0;0;0;0;0;1.8060681590017;0;0;6.6044278660464;0;0;0;10.414823336403;6.4133218128208;0;0;0;0;0;0;20.49564148243;14.894760805947;0;0;10.002887287667;0;16.287648380052;0;0;0;0;0;0;0;0;3.6135917720307;0;0;0;0;5.7152034650281;0;6.6688067628311;0;0;0;3.1973370899702;11.119670731483;8.1982564108761;3.5329388981483;0;0;4.1961037088807;8.753712678009;13.934106794807;0;8.5871907493987;0;6.5459183477722;4.0169118182248;0;0;3.6799590192726;0;6.3254145278673;0;4.1669702776594;3.5480453815027;10.621287630161;0;0;2.2395983985416;8.7712666525482;0;0;0;0;10.873990235499;0;6.7729279682873;0;0;7.2590912273041;5.9535897799858;7.2866068415248;0;4.0500341112099;0;0;6.1151733421412;6.0916692004421;0;9.9048556901119;0;0;4.0408467821767;0;0;0;7.8355333929961;0;0;0;0;0;0;7.1589239847461;4.4546680057831;10.43690874401;8.3642832985705;5.8043350351029;7.7044403431638;0;0;0;0;0;7.4705855358707;0;4.3694207238942;1.6670839742069;4.2555452239685;0;0;2.7708279520585;0;2.2514286732639;9.2341769678583;3.862364282287;13.046240535111;3.0851837054519;0;4.3282386935814;4.3034063791913;5.0139725665085;2.112186930606;2.6964455657272;4.6624157186104;0;0;0;6.2707210980341;3.7424522867456;0;2.904829340833;7.064655806718;3.8148654062839;12.876076986459;10.825080700679;0;13.360361575527;8.6798354540059;3.3215661482659;0;0;0;0;6.1610282638597;0;5.0850173692988;9.2512949550791;7.782709070205;0;0;0;17.280064300222;0;0;0;6.8473109184903;7.4657932879353;9.6511336720183;3.2574512485603;0;0;10.40546695747;0;5.3718548782167;5.5842649318275;14.188213956174;0;14.663867006898;12.013237714885;11.26522017564;0;6.3871981347481;7.4024998455718;11.130485525654;10.957228052871;5.9060916945932;4.4408168315852;0;0;7.008163832779;0;0;3.8579471261907;0;0;1.8616447819913;2.5402240108465;0;8.4355666908764;0;0;0;7.3292061517467;0;0;0;0;0;0;0;0;6.1428275837666;0;6.3352769241527;0;6.7864846722224;0;0;6.359795179097;0;5.1105715610929;0;0;0;3.6414061340784;3.2122791973407;3.8915827321867;0;10.356186131999;0;12.522564509373;0;0;0;10.264784844265;0;0;16.990047232583;0;0;0;0;0;0;5.3428351702804;0;10.327544881183;14.735368873133;36.950013805523;0;0;0;8.9002238226247;11.263541637074;4.7178642694364;8.6410212163929;5.063435463899;3.4697168973058;11.741768600184;0;5.2519196791792;3.3964945922396;0;0;14.705009209999;6.0675048301137;6.830112849908;2.7180230060759;6.0486879540527;8.0486028223717;3.5149870564997;8.3358217659168;2.3584132051186;6.4038695256533;5.4817336213198;0;6.1017748704279;0;3.0981563895429;0;6.9774029781547;0;2.411715541692;0;4.8345014836785;0;0;0;0;0;0;4.5190366577093;1.4554306495921;5.5882838409463;5.9103710962554;0;15.564632265337;0;15.649582223005;3.0263628829793;0;0;0;0;0;3.0162002945508;0;0;0;0;1.9472806282679;0;3.2223059545412;0;17.021355841936;0;13.494151831986;0;0;0;6.7291165380038;0;0;9.6571589363899;2.2834753314007;5.5382928555931;0;8.9629358574891;13.37147089959;4.4629451085106;1.9877626862045;0;0;0;0;2.4376593749862;4.7934141389068;4.3868158231876;4.4853414237395;2.829921368433;0;3.0826062426214;3.3949024007547;9.672769020746;4.3065341951406;0;2.4889274874643;19.125134165945;3.9886915439482;4.4454619299326;8.6137099051616;0;5.647866546095;6.1138021900649;5.2802060278492;2.9269501817174;8.9167335391969;0;0;5.0547577140027;0;4.847869530794;6.117977802773;0;0;0;2.8166789839873;4.4407439750439;2.1661471338965;9.2588734534666;7.5610219633049;5.1484804654655;0;0;0;13.021651081792;11.190353879204;2.736617059513;14.601350704011;0;8.9739747158837;0;4.8894023997269;13.391617839876;5.7600212536296;8.4985916742937;0;0;0;0;11.696895235663;0;0;0;0;0;0;19.008977046801;0;5.2404885591941;5.3777409714286;0;10.428043674938;3.9763080787813;7.0660453836446;0;0;4.7703961166285;6.293983948198;0;0;0;0;1.5309665736181;0;0;8.0189762076975;0;0;0;0;0;0;2.9167007673944;0;6.9101583209181;0;0;4.3908588446897;10.034974605063;17.215482002321;0;10.695219183191;0;0;10.908659171806;0;11.458203399786;11.534544342707;0;6.9879454327537;0;0;5.0269157039907;11.320894103172;0;0;0;11.858004198285;0;0;6.3147769976839;0;0;5.9879692973831;4.6749958934735;6.3592278813384;0;0;13.566126868545;11.041443957718;0;10.85631526866;2.958137211085;0;0;0;0;0;0;23.801123423967;0;0;3.8490284431212;2.7558593905162;4.7535150115033;10.969444285551;0;14.904926774954;7.646141064471;6.6049296777804;6.4556522881222;0;0;0;2.5223824165763;13.791459428588;4.8198418760581;6.3933408611765;0;6.9182208672441;3.9069784772023;7.7838049700403;5.9157364066452;5.8919395237872;5.7931126418411;5.5505551566441;0;5.1699662427563;4.5030327054197;4.6375691681896;0;3.664876011394;3.7818840440717;0;6.0603602453089;0;4.0614998591554;11.434313744979;9.372325882758;0;5.686526385126;6.0971838692477;5.4632491396551;0;6.0311525852612;5.9621232187067;10.924037642144;0;12.764314852723;6.3384043801465;7.7624705197967;0;6.5195470813113;0;5.0938800890267;4.4018225438232;5.3348996606642;0;0;6.2944742003791;0;5.3393944994616;0;3.8279797370896;5.49391496058;0;0;5.9912675343688;19.126771951258;2.6945671851973;17.096799788392;0;4.6132806069643;10.460069633145;0;0;0;9.7532619843473;3.6947156358652;5.2569701402453;0;8.6389085962463;0;0;12.522961269501;0;6.2853157300176;6.7481970508841;0;13.099622503811;0;0;2.9239660598335;4.9096833924046;2.2508723242195;5.9968659567411;7.1782132032797;0;4.0670191786038;11.593758602032;7.1682487030732;2.9304743987513;8.3425415976367;8.6399746216566;3.1857249761838;6.844641649253;7.1143224142261;4.0674638379092;0;7.8936622225429;8.1845652989933;9.6549490900271;0;15.039590367602;0;0;4.9928431858246;0;14.063765197458;0;5.1854409783132;19.829820346915;0;0;7.0824995672361;16.841496359123;0;0;0;5.2271422363136;0;6.8369448164785;3.7761159764846;5.9903843512909;9.4033650114492;0;8.7883767102716;4.3332179810576;4.4383525197518;4.4029900010872;5.6313134185309;12.152424034968;4.1306249942681;0;0;8.0045092684843;0;4.002044874868;0;2.5946390007714;6.0882916557025;0;0;5.5425429119001;12.378281840379;6.0770643625491;0;6.8308379970066;0;0;0;4.9888976353662;0;8.7059109622226;0;0;0;0;0;0;0;8.4541769052417;7.2396470539499;0;0;10.994534183683;3.0393712073567;0;1.9429231490158;0;0;0;10.320122041238;5.2630273071173;12.234020032079;9.9531117593638;0;0;0;0;0;19.145354076652;0;19.802516399197;0;0;9.225614989548;0;6.0154234861421;6.0589511197733;0;2.8393652245468;0;0;5.9970846043805;0;0;0;0;6.6601470491395;0;12.849335734094;0;0;3.7299644549658;0;0;0;2.5047206441622;39.59795284289;10.630219964779;5.056064106441;10.176000337551;0;0;3.1297685688067;8.2149843066784;9.2997735547059;0;0;0;0;6.4701706712628;0;8.1199298555365;0;0;0;4.7232258905008;4.1737801318317;4.4408708381043;12.014686416926;54.927956384672;0;31.822633230836;3.6757923824179;9.4983738193772;3.5759714060833;0;6.409848029725;0;7.0524819546802;0;5.4697795068261;7.2862848089638;0;4.2370974127394;22.352560741347;0;0;0;0;0;0;4.8711837689655;0;0;14.583966598094;0;13.934126986613;4.2934922581477;2.2048514992429;0;0;0;0;0;12.237249648452;8.728332143697;0;0;9.2658167725859;4.5130157512171;2.5515086566601;0;4.9662246325021;2.9091632114862;7.2017164343058;0;0;0;0;0;7.5693906879756;0;3.785959705455;0;0;0;0;6.6892671167916;20.025930004743;2.7151270243962;0;0;2.1279541361203;0;5.0301406794235;0;0;6.1530520009713;0;0;0;9.5150008486069;6.6698475690021;21.378344932355;0;0;0;0;7.1178778977269;0;0;0;10.429066250178;0;0;0;5.8313958032936;0;0;4.7537555296528;7.5022122907707;3.3625291056204;0;4.2734942523363;0;10.155802848064;15.412180163485;5.5356120960455;2.7861115395257;8.1988451295608;5.7529549651988;0;0;0;0;12.054816064427;5.6693875166849;3.7139367719269;0;5.298967831414;0;0;6.4993171614577;10.14877674859;0;0;6.0886916365343;0;0;6.1587599734872;0;0;0;0;0;0;0;5.8676915030174;8.430546355025;6.6274147141673;6.9039048513123;0;15.428405739804;9.4713125725497;0;3.6813429903801;0;3.4861413197236;1.6757184461694;0;0;0;0;0;5.130654533059;3.1520523679297;3.3181598252974;6.9202135069452;0;0;5.3840532410126;0;0;0;0;8.1024585721552;7.6838286655437;13.981993937175;7.6027842227378;7.4459511563691;5.5475036777683;0;12.467686884581;3.4731049571212;3.7855477778975;4.4640116100286;10.129348036464;12.617007607617;0;0;0;1.7817652896157;8.7010506497261;0;6.5804100299266;5.2145479570327;0;0;9.4942257832169;6.3795427635428;0;0;5.8696834397826;9.9872188421079;2.6634541582212;11.101806162591;9.0096144457;0;0;3.7304560433754;0;8.3819429102238;7.7500062678425;6.1584021812731;13.272796022632;14.030680566984;0;0;0;0;0;0;8.663048423751
629.34345813352;5.3775813548638;8.1554833598764;8.2062769986314;12.011582780964;5.516160677568;14.200790674077;13.349478307594;0;0;4.5967393353294;0;8.7036911953313;5.5976205141195;7.9264210317774;0;0;0;11.008813292784;0;0;9.5617844498218;5.6494645063688;11.879917059442;0;0;0;9.6283280156466;6.6953959319718;4.7933985263711;5.3329218467251;8.6958628756503;0;0;0;0;0;0;0;13.136931968087;0;11.170988430316;13.092723967399;0;0;0;0;12.42195127815;9.2674463044172;0;0;0;0;11.769778652158;9.4221197235991;0;9.506528181504;0;0;5.3767889282583;7.180480419536;0;7.9713349222267;0;0;6.6136695278905;0;0;10.477589725212;9.6312481465833;0;0;0;7.3816043653552;15.845972970893;0;5.4507059550343;10.084545566771;12.185272703699;0;0;0;0;6.0608674986889;0;0;0;0;0;7.4099440814137;0;0;2.9736275697827;0;9.2993381082879;10.083604930343;9.4275123151159;0;0;5.9795866707936;6.5806976145321;0;11.195772309843;13.680888388286;5.7010345736866;0;3.7275256207406;0;0;0;0;9.1512099373501;0;7.4705401390108;5.7193376439796;5.0274280621674;0;11.652790499693;0;0;0;0;0;0;8.5364411899549;2.9671827581562;0;0;4.2350848419675;2.0061554630691;4.8511786770106;7.7698422958987;10.85782102167;10.285279827327;0;13.586911581852;10.283947610447;0;10.010281809697;10.182469937766;6.8860584031115;0;9.7600763177594;0;0;0;0;0;4.8965875312028;9.533358426478;0;0;11.554122354295;2.0327111601922;0;0;0;3.3905832043297;9.1063562927247;0;0;0;5.9111111674839;0;7.0238987201761;4.4310084726066;4.9831805490501;12.057722640903;0;0;0;0;0;4.4614073422273;6.282878614116;0;9.4774230056619;0;0;0;0;0;3.177982843399;7.1276334242066;10.078234941411;4.0175947551066;0;7.6567939808693;0;1.5401203986087;0;10.222705041177;0;7.849246992884;2.3503098839475;9.1365262540739;8.8706420135046;3.1289643328969;0;8.9103594434254;0;0;0;11.970480348296;0;4.1759390552229;6.2467134685874;0;6.4841651568853;10.973253309995;0;6.1192972217866;0;7.5540863986028;6.5788481437724;0;7.4247854619996;0;5.1619783972254;0;4.645951674454;0;0;3.8630715222686;0;0;0;0;0;9.4066197545493;0;7.1196741686592;5.0079687078371;0;0;0;6.0576247899487;0;0;14.536275948679;0;0;0;2.4678940584883;0;3.5712581088499;0;0;2.1407745632759;4.4495729178219;3.3127600099075;0;0;0;2.9858515728174;0;0;7.0574767746851;0;4.2525537806661;15.096202076049;8.1609934414665;17.009228514688;5.70953776946;0;0;2.9039072461619;0;0;3.823457157826;6.2722663148231;0;8.1235763224791;2.9380460453852;0;4.2627352107435;5.12126553012;0;10.963938679192;7.1411696354004;10.994735768929;3.2071164467664;0;10.780486523227;0;6.8539894754602;0;14.858978884491;4.9158078923153;0;22.383051164032;2.7811254272369;0;4.6637840032372;0;2.3677147056001;0;0;0;0;9.552664423366;0;0;9.8918429312071;0;0;0;9.0984782290937;0;0;0;7.4522795805934;6.9926675951943;0;10.807770311243;3.5287244610882;0;0;2.6409656494082;7.040637924509;0;8.0263879847111;0;0;11.529729872916;0;4.8114791210946;3.7333483133799;0;0;4.7767014085579;4.697410261496;3.3679019501495;0;0;0;3.4445902556912;0;7.2562565827504;8.4368553384125;0;0;0;7.2100797175431;4.2578339234478;0;0;0;8.5242354983206;0;4.6866367531284;0;5.1605176015257;0;7.7611979332112;0;4.8271934747151;0;8.6758887609557;0;0;0;0;4.4395209390695;5.8380069712004;3.7984007152822;0;7.432759389767;0;0;0;4.3431610681331;6.0749565348239;0;0;10.457010787907;11.599827844236;0;6.751790094752;0;4.617591705231;7.57368434758;0;8.9157587416971;0;0;0;13.042680943365;6.915424659904;0;0;0;0;9.3072276457439;0;10.199744984327;0;0;0;0;6.4920341097171;0;0;0;0;0;0;0;0;0;0;0;9.6237617802331;0;0;9.44041647313;0;0;5.7071565356332;0;9.9611213232516;5.0162784461304;0;3.3027656728456;2.7844543906273;3.0002125760623;3.4813235757948;0;0;2.6285421566233;0;3.239846465493;11.719310433529;10.577693781751;7.9562229767031;0;7.084253834593;3.7642884209603;8.5511938853405;21.759488426514;5.7576294073312;0;10.653289165907;6.8130575262542;7.6757578132935;0;5.6441066402394;9.5826736437677;0;4.3554547363825;0;15.301874367202;3.8005050421151;0;0;0;0;0;0;5.571481325688;0;0;4.7143212458728;0;8.7350230637986;11.477201206158;5.2236889286641;0;4.4234205992119;0;0;0;0;0;0;0;2.2190955690085;5.9750507714294;0;0;6.5823787395474;11.423700554053;4.5768476742567;5.1626006987017;0;4.9857694112078;0;12.595745582897;8.83844008055;0;11.797589249895;3.562493081218;0;4.7280002138541;0;0;4.3487468450369;11.366466283244;3.9176765202384;13.543198492819;4.5723692778908;6.1107790654323;7.8726967413498;7.1905215086057;0;9.4714994919092;0;11.013736500354;9.6603000699444;0;0;0;7.064655806718;12.557265295684;0;7.0268067706163;0;3.9159680479992;8.4779788155407;0;7.2944537908367;0;0;0;0;0;0;0;3.2204313393952;0;0;0;0;6.3946979057891;0;10.359804916283;0;2.6663547456912;5.5679617338567;2.0359070303502;0;0;4.4594858389159;5.5900964801512;0;8.7405885889474;3.6483978744447;0;0;5.460562597675;0;11.39069365763;7.1241825349114;0;0;0;3.9373944630621;0;3.0443846219637;4.9911486452181;0;0;0;0;0;0;8.2222644537947;2.963594679321;5.3277372248974;0;4.4713535364734;11.727954890543;4.9662262107407;0;11.38721911098;4.2191891998195;13.202019698207;4.4396069337951;4.8695885771851;4.0324560534527;0;0;2.4571310335067;5.9868723713876;0;0;11.028037592361;0;2.4143445650485;0;0;1.9164643354099;7.1360350279029;0;0;0;0;0;11.808802208336;0;0;0;7.4563116614825;0;0;3.5285197902161;5.4639590395612;9.160147214065;6.9504738678749;0;10.32061222157;0;0;0;0;6.5301318747872;5.2012928770412;3.4425149603942;15.313226476001;0;0;0;0;0;4.742543847189;16.070225167768;5.5302535784915;4.1592505596314;0;0;2.6158925242854;5.5520293751323;0;0;0;16.805724811427;0;0;9.7072250216997;11.632092219332;0;8.7874676412492;5.2396593957192;0;5.1230956205227;5.9515965031472;10.381455901641;7.3447290107003;0;5.4217736817001;3.026314488322;2.8286768830357;8.7683813948548;3.4835891157773;7.6069139187911;3.1282068423802;4.0821488445643;14.002051584947;0;13.358387252487;0;0;0;3.6385766239801;0;6.8636567569418;0;0;7.0541626465937;6.8858161781222;0;0;0;0;0;0;4.3567337587956;6.4817441165339;0;6.7657138016746;0;3.2454677137799;0;5.5658011942076;3.6276602451246;0;5.6571700301308;0;8.0565384327999;0;0;7.2097677192898;3.8586826132036;7.4731984806429;12.583570735296;0;5.5382928555931;0;0;5.1126212263138;3.2884858694289;5.093641883399;4.323796294268;5.8651345148281;5.0503546922661;2.3424630786175;5.7284995312176;7.6694626222509;0;0;7.4992916263474;8.2872616152492;4.8807932174839;1.9654698109632;0;0;3.6755548941548;9.0772649542815;7.7797155929269;0;3.7045516082771;6.8558099245164;6.9706966107747;7.1121282432308;7.8003683114621;0;3.2521668685748;5.2451373759982;0;0;7.0766607996037;9.5595521292438;0;2.4471911211092;6.3022381841974;0;0;7.8867011551643;0;0;6.5489592719642;0;0;0;0;0;0;0;7.7122844404459;7.9090649646724;0;3.9337971357298;0;11.874262970765;3.9889925480482;0;0;0;9.8998312105178;6.1649652970241;0;8.256631931056;0;3.2990447110468;16.133054348084;0;8.4000129473087;0;0;0;3.9303664193956;4.3021927771429;2.4466486191933;0;4.1751234827204;9.8924635371025;0;0;0;6.7000474287269;10.132294892669;12.501270245789;8.0572844078642;10.687175859843;1.5309665736181;10.365788508449;0;0;4.2131794653226;0;0;19.60926822189;0;7.5798518811492;6.8940199956595;9.2581232174834;5.1826187406886;8.0933855744025;0;0;11.468542405786;0;0;0;6.9719445099593;0;0;0;0;0;0;7.2917691472213;4.2896386451043;0;0;0;18.099249028763;0;0;0;0;13.849926494733;0;0;0;10.237495895526;12.956417190484;7.7723896327469;0;5.8122212147881;14.033924346771;0;0;0;6.5079018643871;0;0;0;0;0;0;0;7.9517874023958;0;0;0;11.258325027245;4.2190170329041;12.18368021271;0;4.6863445233854;8.2561620972255;10.759420480204;0;0;7.5742328887662;4.0358118665221;0;6.9887707202843;7.1682912685918;0;10.95384970647;2.4186057239824;5.8810970884749;0;0;10.278103074234;5.0459592333128;0;13.355746127121;2.7409764293859;1.6695249005483;3.9264646630063;0;6.3604413468479;0;0;0;0;0;0;14.32113715837;0;0;10.063879994102;8.3937107304541;0;5.4652796171478;4.2015529392862;10.442735927977;0;4.889626236113;0;0;0;2.3733268967092;0;5.3800053313395;10.669799321328;0;9.6362334617854;2.9815930422848;0;0;16.630036481574;5.5824704499223;8.6332949380543;0;5.1162537847145;0;3.326395121958;3.4294491447965;14.866782424689;0;7.6888010116072;15.690104449717;7.6088991077594;15.337080840443;0;0;4.8031303266248;0;0;0;2.0891759903303;0;0;16.427565340241;4.8348582538597;0;0;2.5417177992469;6.6242145875178;9.0774351365756;6.4744962753456;10.763536667964;7.252810822485;0;4.2620640894473;4.1131273192277;0;0;5.9735405858944;5.3725363977108;6.8594230913902;2.6399922455062;7.6988353591108;0;10.163317734609;17.379163671067;9.0039248509341;0;2.2321541724527;0;2.9327375675635;0;6.6411237854385;5.9005131532827;0;0;12.054655883536;0;0;0;0;0;11.736713568563;3.6324796068697;20.302150485197;14.336303698741;5.0903444354294;0;9.8960307854199;0;0;3.225591573772;10.543166831019;0;12.727993856255;8.1849672975533;3.0117392098316;7.2334835732148;4.0223667275221;0;7.4867578021108;2.4489699031131;3.3616867936481;6.0033819513633;13.564736879348;4.002044874868;0;0;4.3835699921058;11.926128457091;4.4174855649381;0;0;5.2089123107564;0;8.1319499964365;13.250096128852;0;0;0;7.1653899507308;0;7.4704532804205;5.2919362490285;15.162334696148;0;8.4520363064618;0;7.1567656213489;4.6497972978829;4.9643294084228;0;0;0;9.1181136220701;0;19.429231490158;5.0646648050519;0;0;12.196507866918;0;0;7.6307190155123;7.2032101875347;0;0;0;8.9160211644851;0;0;0;0;0;0;0;5.8611818582923;3.4388641490605;5.4046024158828;6.6251855239425;8.5074701187643;5.6985462016159;3.2711370569348;6.2094416941043;4.0275079790539;0;11.146342162898;9.7943338957934;0;5.1397342936374;0;8.7334548149727;6.8382681674372;0;0;0;0;0;0;8.4611685046564;1.7697391891393;0;0;10.707102998549;11.295603421683;10.94091006436;4.4727882977134;0;0;5.4132883850439;3.9655884759353;3.4184214622839;0;0;0;0;9.4464517810016;5.5650401757757;0;0;0;0;0;7.3515847648357;4.3174426451715;6.8268545025227;0;7.5968569241186;0;0;7.1454363135648;0;10.485141554363;0;5.5082266365613;0;0;0;0;3.227085239194;22.316091508669;9.8765933285434;4.4283488808777;0;19.16555993487;0;5.9253771380686;0;8.9773019943089;4.8506732983344;6.4710508197997;3.71064413783;5.0889025316486;3.0212018397598;0;7.5583012534557;4.5719835038413;7.1674727339096;0;6.9493625794394;4.7279212631798;5.3349726457438;8.5963164973676;6.8581197305981;5.3334658877247;0;6.3541788324294;9.0953415016331;4.541837453745;14.810726699397;0;0;0;0;0;6.9502918567537;11.263683758879;5.1611912455609;0;0;5.639109973746;5.5450343846376;6.0177184141463;5.1070899266888;7.0268555047435;4.7506884194556;3.7749416433231;5.7258898216966;0;9.6405382484696;0;4.1211431768014;4.2288892660475;3.4584394802233;6.4632205609444;3.5964642304936;5.8801818696006;0;0;0;0;0;8.0197453641092;0;8.0549507059792;2.9020145675554;7.9313363219609;12.31072447362;0;0;5.2819505885032;1.8248624491064;4.0830710568248;5.6552937074384;0;0;0;8.8363166270648;12.321201117004;10.00467325557;0;0;0;0;11.140107204374;0;0;0;2.1501739205892;5.0647164249532;0;6.96087993328;0;0;0;4.6023434210529;0;0;0;0;7.5958039673009;4.422026188116;0;0;0;0;0;0;3.6673071893859;0;9.6398759478797;0;0;6.0372022460104;7.8138328723535;5.3652399987387;5.0200131687001;10.602445210767;2.4134824521163;5.3064417462033;0;0;6.5505038634083;0;0;6.8408727107454;6.7543979312778;6.8575303056146;0;0;0;0;0;2.846452999095;3.9402693205285;0;3.3010016405077;0;5.0335178173829;6.6524361948956;3.1502101046177;0;0;7.8962016935682;7.2935204099546;6.5386734345502;8.4497362618399;0;5.6900230387294;5.0965251715896;1.9947115915066;0;2.3162948765004;4.1969773722208;10.106885265268;0;8.022381472358;0;0;0;0;0;9.5927142737888;0;5.3265167157909;0;0;0;0;10.048249340204;0;0;0;11.09314622652;2.3094008179774;3.3832617312591;0;0;0;0;0;0;0;0
630.24248727054;0;0;11.160536718139;5.6158049365545;3.6067204430252;6.2605636305069;3.6122117773488;0;0;0;6.5909099051776;10.444429434398;2.5092781615018;0;0;0;8.2079545679395;0;0;0;0;15.692956962136;9.3342205467044;11.340155192592;6.196810781053;0;0;5.0722696454332;4.643604822422;4.1982576240176;9.6445024620849;7.6582268889451;0;0;0;10.913051864935;0;3.691789192023;0;6.074436688517;0;0;0;0;0;7.7805823664383;12.056599769969;7.529800122339;0;8.3289063989325;11.484990808771;0;0;0;0;0;1.6578426082259;1.5920809477328;13.249944144636;0;0;3.587100715002;9.1214617905668;0;2.5437190491886;0;7.7047826258673;5.3884747158234;8.0587994695901;6.895934291365;0;0;12.548727421104;0;3.5925734879565;0;0;0;0;0;0;6.6433759704961;0;0;18.796057983623;0;0;2.6656258020316;7.2246954793784;11.449000872001;0;0;0;0;0;4.9494439654359;7.8854877469831;0;0;7.4298198873749;0;0;7.1140619619086;6.2193104440217;15.854500745557;6.7773193104375;7.419802976326;0;0;0;0;0;7.031096601422;2.5737019397908;0;0;0;0;11.80653022865;7.4619130218202;0;0;0;0;7.8418401465556;4.0028382398904;0;5.1426030223892;0;0;0;2.2464457286213;2.7594653195267;2.8920358033965;0;0;5.8487921806336;0;4.675623951015;4.7672712021541;0;0;23.831827379724;0;0;0;0;2.577151332212;0;4.946789474336;10.829453907827;0;11.34930397774;0;4.5727397500348;0;0;0;0;8.8934329560135;0;0;0;7.0238987201761;0;2.3919266635441;0;3.5325175438829;0;0;0;6.49931749716;0;6.7017371883904;3.4186648804213;0;14.14977729839;0;0;0;0;4.8604443487279;0;0;10.767153943686;0;8.4845554923147;1.5013449319261;0;0;0;0;0;0;6.9216107985409;0;0;0;3.5641437773702;8.4404173920568;17.456731560353;4.9197808595721;5.7788525819362;0;10.022253732535;4.908132011033;0;20.841959432846;5.2253587190452;2.4682068618841;0;0;0;0;8.9333369825166;0;8.7351702647889;0;2.5926215530878;1.7422318779202;22.212272288836;6.7427817512013;2.4996345144091;0;32.860706231366;17.207851665449;12.24750787314;0;0;0;0;5.0079687078371;5.0998964348605;10.750376485807;0;0;0;4.8157743873336;0;0;0;0;6.5810508226355;9.9725364207617;10.71377432655;0;10.501980308587;0;0;0;0;0;9.887719159466;3.6493741445545;0;0;3.8495327861919;13.669431179899;0;7.6607592624725;5.5643137100908;6.2228884809834;0;5.64141797268;3.2237782354493;0;0;0;0;5.6450396833408;8.4836482637213;5.6865034257354;1.7628276272311;0;0;4.4532743740174;0;0;3.7134082104082;9.2277246632081;0;0;13.347269028757;1.875814119294;0;7.1857802448196;0;0;6.3842860269441;0;0;2.6903278626696;0;0;3.4200323525335;0;5.4806595566702;0;0;0;0;0;0;0;0;0;0;0;10.836752634657;6.3286546453828;0;0;0;0;0;0;0;4.3575933215235;0;3.3384498831041;0;0;0;7.0376273250265;0;0;0;3.6046277521896;0;5.9708767606973;0;2.5906938078073;4.3680855974415;0;0;2.9146532932772;0;10.158759215851;0;0;0;0;3.7617807221964;3.3454409398518;0;0;8.0433175691206;0;0;9.3732735062568;5.1926859589472;0;18.526402084457;0;0;2.1722370636218;9.616567442163;6.0468315606661;9.5922174385088;0;0;0;5.7343812129648;5.6217844907855;0;0;3.8933501565446;1.6791729220733;5.9082375099661;0;0;0;0;7.6719381087619;0;9.0917569589961;8.4677019816432;11.252983491253;0;8.2090519204106;3.3882272081279;3.2226185807159;3.1325638822179;0;7.3996925349304;0;0;2.6597787153477;0;0;0;3.9463315906548;5.5843365874463;0;19.266184970395;0;0;0;0;3.8056751677652;2.1401070395495;0;0;0;0;4.7108385486038;0;0;0;0;0;0;0;5.6954411063695;4.720208236565;0;7.1531941455162;0;0;4.9805606616258;0;0;7.9266376148295;7.3589151752292;4.6366921630053;0;0;0;6.8342096072206;3.9331432858215;2.3141760467807;0;0;6.4509916027322;0;0;10.038102455894;9.9763928662306;0;0;0;2.4775091083504;4.4546914594739;0;6.6079838546232;0;0;0;8.3479549113997;0;0;2.7870370308844;0;0;4.9994887437708;0;0;0;0;0;0;4.0408467821767;0;0;4.3534211471633;0;4.4291430711568;0;0;0;0;0;14.006590404938;6.0745472806133;7.3928103603405;0;5.8043350351029;5.1362935621092;1.8886152581488;6.2831797059316;6.187837800112;0;6.883467598269;7.0311393278783;6.3707053587655;4.5993902356781;6.8535674495172;0;0;0;0;0;4.9531430811805;0;7.7247285645741;3.2615601337777;2.2732932566487;0;10.471545226407;4.5723692778908;0;0;4.8311316385945;0;0;2.4888134145509;2.9737088550956;0;4.4909427440948;0;3.4857952089996;9.2955997456816;0;0;0;3.2346083118286;10.135446712468;8.6798354540059;0;4.7413949640439;11.50897877401;0;0;4.5180873934971;0;0;4.3172709790369;0;0;0;0;0;0;6.8600362528186;0;6.1951860691103;2.6663547456912;0;0;0;2.460033511275;0;0;4.0288911586625;2.9135295296491;0;0;4.8879556689659;0;0;0;0;12.33749974262;0;7.5516031175191;9.3891714119174;2.510026904809;9.1331538658911;3.6047184659908;14.016327665558;0;0;5.9622819222948;0;0;3.1027413033188;2.3285386766093;8.3013580015843;3.6905604272584;7.1541656583575;5.5553470534152;8.4275353879236;0;5.7656805625214;4.2191891998195;4.8745918885689;0;0;3.5485613270384;3.0690127326992;0;3.1942703435586;4.9391697063947;0;4.2020159598912;0;0;0;6.8140662633182;0;0;9.3506665882866;0;7.8130822946295;0;0;0;0;10.356186131999;0;0;2.4854372204942;0;11.92532569076;10.906333897032;0;0;3.4752369339374;0;8.4441372721936;0;13.021012549251;4.9676925133563;19.402339615019;7.717428579294;0;4.2075182849263;0;0;0;0;0;0;0;6.4870633704751;0;0;6.5312318066933;2.39627930616;6.6586355163629;0;2.4907627009757;0;0;0;0;5.2230274734591;2.5238785056419;0;6.1423547854942;0;2.1434970255215;7.2566560157496;0;5.794975542538;3.9377936178637;0;3.2852216470261;0;3.504153618057;2.0743630475595;0;10.986704134375;10.649679486308;0;9.4203434874561;3.2468525414369;0;0;0;0;6.1139907721949;0;5.0560663322847;0;0;0;7.0541626465937;0;0;0;0;0;0;0;5.3621338569792;0;0;0;0;7.3563934845677;3.9358496354054;12.596286913207;0;7.9674431600554;7.0714625376635;8.0964910991918;4.8339230596799;13.07500790047;0;2.8839070877159;12.466513058042;3.7365992403215;0;3.3373870228164;5.0348116869028;3.9006021594759;5.1216776328509;4.3260641145732;0;6.0875232265012;5.5849035467628;0;3.7877660191995;5.1241379844759;1.4625956249917;0;0;0;0;0;0;0;0;6.2205493929808;4.0096962481689;2.9281499852521;3.2415481637195;6.6478192399137;0;0;7.2196500611595;0;3.5839530079691;6.7888363215205;0;7.6054491951974;2.2811251588079;6.1469540863334;0;4.1484848862756;0;0;0;0;0;0;0;2.1661471338965;7.9039163627154;3.2958300865688;0;0;0;10.403671968267;0;0;0;0;0;2.3356920493396;0;2.7939442284154;5.1287047046334;0;0;0;0;7.5349575852517;0;0;0;6.3918991276531;6.4796693693126;6.0345211746849;2.4973011464972;0;0;0;0;0;0;0;0;4.4415142411481;0;5.8256903889227;0;0;3.2085600493453;4.1357585775542;6.4458275262914;11.043415055171;0;0;5.468987304498;8.0189762076975;0;0;0;0;0;0;0;0;0;0;0;0;7.8846229039777;0;0;0;0;11.698246714987;0;10.412561859412;0;0;0;6.9879454327537;0;6.4904704095134;0;0;6.920301099233;0;0;0;14.806750366304;21.182240521356;0;0;2.0848129543446;5.601648697552;0;0;0;0;8.6542533471751;8.9711732156459;5.7796819264871;0;9.7618527965806;0;0;0;0;0;0;0;0;0;8.0829597305545;7.0149148122231;0;0;0;0;4.1930450998712;0;0;0;0;0;2.5223824165763;5.8230606476262;4.8198418760581;4.8434400463458;8.5867214989406;0;4.2790716655073;9.4270526859377;2.4101148323369;9.0112016246157;13.26809669583;7.3166408883036;10.953166234563;0;0;7.2346079023758;0;7.6629225692784;7.7356719083285;0;5.127997130646;0;6.9045497605641;0;3.6047407241377;0;0;0;5.750788568058;8.3937107304541;3.3925233292094;0;3.7813976453575;2.5401249554538;3.7894059719022;0;4.1520191152401;0;13.691048870754;4.5771304436534;2.5469400445133;7.336370906372;4.9669755461356;9.4459191137004;5.8324570952911;0;15.482654488485;0;6.4672364095012;0;8.1100649418086;0;0;0;0;9.5534654747903;0;0;7.1762142775;0;4.8914351407025;3.4857001910098;0;0;0;0;0;0;12.302925276389;9.0185950349168;6.9981254153096;3.1795287755305;8.5415829151521;2.1768377583497;2.8305441604419;5.4744691060703;4.6001490191096;0;7.7276245867028;5.4761853222974;0;7.8420554818921;0;0;0;25.119810304402;11.150609093669;9.5240417959418;2.039287946089;0;0;0;3.0489953203826;4.4372332777191;0;0;4.9603426054505;4.0652417221167;7.2096465202603;4.6398736240476;0;4.3477465339978;0;0;7.3667341510496;8.6442397809213;5.6175610598393;9.0135547031432;0;0;3.6424283488643;5.9440575385141;0;8.6385419723184;0;0;9.8960307854199;0;0;0;7.12376137231;6.4721005406795;6.3639969281277;5.2961553101816;0;0;0;2.2320778839737;3.4852148389137;0;2.5212650952361;0;0;8.4487614024992;8.527566291641;0;0;0;0;0;5.6264917456267;0;8.3277463064331;3.4154189985033;5.0961908187894;0;8.0931554889157;0;0;10.538734322691;3.0648013458135;0;0;0;0;0;0;8.0314680599796;0;10.687717787237;0;3.1010224620646;3.4952768884602;0;5.8287694470473;0;0;0;7.5055433027186;0;8.7385857371991;9.621341367385;0;18.45623138182;0;0;7.132816931588;0;0;0;0;0;4.4206071824917;0;10.334189065936;3.9301304560692;3.8401122428641;3.1548502494964;0;7.2181585220468;0;0;8.4577667560131;0;0;16.454480944933;5.7969180248417;0;0;0;0;5.6702637245349;0;0;13.024547349643;0;5.1969964272254;7.0165787599589;0;0;0;0;0;0;7.1564612763414;0;0;1.9333172803728;0;0;0;0;3.8759540633855;7.0597576059694;1.7712097089378;0;12.111465922103;0;0;21.240500192104;0;0;5.1809311742058;0;3.2254478464275;4.2732320198167;0;0;3.3175240027265;0;0;6.883853867094;0;18.859973125512;0;4.3975020140651;0;0;12.237856633786;11.111167494611;7.5281930974921;5.0624774649726;0;10.764356298593;0;10.351065761484;0;2.4253366491672;0;0;0;5.4381633115677;8.8719235388439;5.7587057169187;10.390871599639;0;0;0;5.372637799068;0;0;3.7837901961921;0;0;0;0;0;0;11.266368619596;0;0;0;0;12.636894285007;0;0;5.3514136934333;0;0;0;0;0;0;0;0;7.6345197622622;0;10.884478667627;7.4135240328743;10.989715138137;10.219815726281;7.1639103518911;0;0;0;7.273045187616;0;0;0;0;0;6.0555868549421;0;8.7060437026662;5.9485022414707;0;0;0;0;4.0552498869031;0;0;0;3.9185124616222;7.4215482351236;0;5.714180228176;4.6857330437479;1.9997183242831;0;0;0;9.4897209518741;5.068013381468;0;6.0743437678767;10.555399246529;0;5.0200747876554;0;0;0;4.128315965528;0;3.7567305449677;6.6422090580375;0;5.9925241749893;7.3905119681847;0;3.0833714377291;0;0;0;0;0;11.735383006035;0;0;0;0;0;0;2.5484889994009;2.00800526748;0;0;6.8425169885252;0;0;8.7340051512111;4.0849391262262;4.1070409312633;0;6.904495663084;4.8666344104362;5.4239511270652;0;2.4347089129943;5.9224585651139;0;4.9812927484163;0;0;7.5022764556992;7.0435096100817;13.422714179688;5.9396751740139;0;0;0;0;6.8304397490051;0;4.3045826239562;0;6.1848076507928;0;0;4.5479178799246;4.0980601661161;3.173324354606;4.1464144678023;0;8.8246196195938;7.8598880670216;0;0;0;0;0;0;5.9923313052647;9.8547803854185;0;3.3786054171375;0;6.5890159607892;12.547897600445;0;0;7.7500062678425;0;0;0;0;0;0;0;9.0016877477753;4.7986293540916;0
630.48675350893;0;1.7793781876094;4.5955151192336;4.9918266102707;2.1216002606031;0;3.1410537194338;13.131352455536;0;9.1934786706588;5.5363643203492;0;3.860427940772;0;7.2343482582972;0;10.031944471926;0;0;0;0;0;0;0;0;0;0;0;2.9958740789819;0;1.4229593796519;0;0;7.5619973172541;8.1018411712525;0;0;4.6147364900288;5.6669118293707;10.060785765356;0;0;0;0;0;8.4879080361145;3.6535150818088;0;0;0;0;0;7.4898591422822;6.4777073099744;11.463190947232;0;0;3.5379576616284;0;0;0;0;2.1049527209;3.7937310515161;0;0;3.5021739208488;2.6942373579117;0;0;10.985816405179;0;0;0;0;12.71831389508;8.8239773709245;0;0;0;0;6.0897613062881;0;0;0;0;0;0;3.7049720407069;0;0;4.2952398230195;0;0;3.1972405876698;2.356878078779;0;0;4.318590373351;0;0;6.3344501226745;0;0;5.0066844459653;8.4716491380469;6.0707478897213;0;0;0;0;0;5.9324877574498;3.7175694685867;0;0;0;0;0;0;0;6.1316982803251;0;0;3.6030076349039;2.4017029439343;0;4.9913499923189;2.0061554630691;3.4313215032514;1.8402258069234;0;0;6.6973460710234;0;7.3600801525745;0;1.6683803016161;9.5590534109639;0;0;4.0188549543715;12.832522435236;0;0;3.9915872499253;0;0;18.113381010308;3.5334210530971;12.241991374065;0;0;7.1984245208418;3.8106164583623;0;3.0138517371819;0;3.6346025529093;0;0;0;0;4.6094335351155;0;1.7939449976581;6.7381391228574;0;0;0;4.2417350816834;0;0;0;0;3.475055102076;0;0;0;0;0;0;2.6728625340775;1.9381221041176;0;6.1595765103174;4.1388075572267;7.173092452536;0;0;0;0;2.6981786538039;0;0;0;0;22.325426910463;0;5.2752608700355;0;0;19.813208852353;0;8.3518781104459;4.0157443726633;0;0;2.8739472954749;0;4.3709265869904;21.446785644144;0;0;0;4.0836320040998;6.5513776985917;0;4.1481944849405;0;0;0;2.9541135170289;0;0;12.619091221329;0;0;5.986030752895;0;0;0;0;0;0;2.7154869748046;10.40704630527;5.7789292648003;0;0;0;4.0823402942635;0;0;2.9410360896411;0;0;0;1.540236779246;0;0;8.819835326642;0;0;0;0;3.5287383873426;0;0;2.4784809378587;3.3385882260545;0;0;2.4822239079792;3.3703136097879;3.5740396875839;1.9545603969178;0;3.823457157826;4.7041997361173;0;8.1235763224791;0;3.1369656104823;0;2.4493009057095;2.8241453887306;0;0;2.1596802403253;2.0617177157784;0;0;3.4105711259891;1.4993101977569;0;0;4.9158078923153;13.224592484384;0;3.7924437644139;0;0;0;2.6307941173334;0;0;0;4.6769083237972;1.9539540865976;0;2.9238144997165;4.6368013740033;0;4.171062460781;4.4716843701544;0;7.2863363985125;0;12.657309290766;5.3822019193174;1.4568057489988;3.8591599276941;0;2.2936708997074;0;5.0787865235841;5.5460278637572;2.7300432768504;1.3657294976335;2.3302416729806;0;0;0;0;0;0;3.7762766927701;0;0;11.27378462759;0;0;0;0;2.3847163308631;0;0;8.774329551949;4.6649965543367;2.6735549380181;0;6.8965979906934;10.948715803151;0;0;0;0;0;0;0;0;4.378967765417;4.4349702475492;0;2.6549564110933;3.9178608097701;0;0;0;0;0;5.7343812129648;2.7027810051854;3.351530042896;7.0115536627958;5.1321433881725;3.4875129919983;11.547918769479;17.339009991538;3.9088449613198;3.4479483035487;0;2.9697824937143;3.8525829218604;0;5.4687241964779;0;0;3.8479930876925;0;5.2733758593533;0;0;0;0;0;0;4.8589319233764;3.1204560118456;0;4.305089007987;0;0;0;14.543550058405;0;0;0;0;2.8534760527326;0;0;0;0;0;13.970497358958;0;0;0;0;4.8118808901166;2.9066700817911;2.9833262938126;4.4717762241142;0;8.9414926818952;0;0;0;4.4589141743381;0;0;0;8.4551445325391;0;6.7017376345638;0;0;3.1956789197299;2.6227328530181;1.8602080053221;0;1.6127479006831;9.0723498507624;0;0;5.0899963603217;6.5784499894111;1.3085521380298;9.5063471913319;0;0;0;2.1239948104146;5.3215862607972;0;0;0;0;0;0;4.4763534913372;14.955847967031;4.166240619809;0;0;0;0;3.3160783355405;0;0;0;0;5.5407178236623;0;6.2746193508055;0;7.3131634375305;0;0;0;0;0;5.4358899708386;3.9260921605535;0;1.7977027467382;8.6876301874844;4.1887864706211;0;0;0;0;4.1548078426732;0;8.7058829764138;7.2016919174852;0;0;4.1562419280877;8.3340142537705;3.6022858772222;0;0;0;5.0337207825793;0;1.3962060301876;0;1.8802397124407;4.608407848595;5.6175949285982;2.5902309547836;5.9819996791005;3.816180568978;4.7359066951522;0;7.8591498021659;6.9296499037412;5.5191757475827;0;5.2454399336403;4.9312635267292;5.1276698055849;3.9155784827399;0;2.2204230231178;7.9717587558382;0;0;20.272262105765;0;0;0;6.9341145944983;2.8781806526913;0;23.138472274695;0;0;18.850979236605;0;0;0;0;6.6658868642279;3.340777040314;0;0;0;3.3446143791869;0;0;0;0;0;0;0;0;3.2767748878115;0;0;6.5641324894884;4.1459781821674;0;0;0;0;7.008163832779;5.764519563543;0;0;0;30.325930271132;1.7065077168253;0;2.8497199109916;2.6361145908989;0;7.4071294045536;5.1167179140965;3.3155932591235;7.9278107734669;0;2.4372959442845;0;0;0;0;0;0;0;0;0;9.6141866189817;0;0;0;0;0;0;0;0;0;3.2122791973407;0;0;13.808248175999;0;0;7.1801519703165;9.4998676894655;0;0;0;0;0;4.208908310565;7.5058997975054;5.7627693141998;0;0;0;3.858714289647;0;6.1200265962564;0;0;0;0;0;0;0;6.7819298873149;0;9.5843599852375;2.0410099395917;0;0;1.3504936317889;0;0;0;0;4.9117896243778;6.5622652871665;0;0;0;3.6614448505205;0;0;4.322611929816;4.2287659364467;3.5798123798761;2.259916618677;0;3.0981563895429;0;0;4.2471847381328;0;0;0;0;0;0;0;0;3.7639921041356;2.658256857476;0;0;0;0;0;0;0;0;0;0;0;0;0;0;5.0181244773166;0;7.9800726891546;3.5439863676949;4.1109257707879;0;0;12.495274177652;3.9837215800277;4.2428775225981;0;0;0;0;9.1323724444337;0;6.8504319405893;0;1.7565194856929;0;0;0;0;0;4.2239957081845;5.7650617256906;5.8651345148281;4.4190603557328;2.6352709634447;5.3628506249696;0;0;12.090920359646;10.895197268467;3.5748971673624;0;0;0;4.4660354616272;0;0;0;0;1.6300027076419;1.5821099825807;2.2405810534633;0;3.3731322427944;2.5143838227854;0;0;4.1475002887416;5.9192891201729;0;0;0;7.3415733633276;0;0;15.110677189984;0;4.0854844570403;0;2.7099141815024;3.1019577285353;4.7194404266767;7.7875040599526;0;5.2018359841334;0;0;0;0;0;3.1962101727805;8.7014345153224;0;5.4136327437797;0;0;0;0;0;0;0;0;9.6909438386999;2.5125248574886;0;2.7243285234515;0;0;4.5674631275412;0;2.4199834371429;13.25268002063;0;5.7656467142329;4.2396272301868;0;0;0;0;0;0;0;0;0;0;0;0;0;8.3019951999242;0;0;0;4.8727619235959;3.4470099978297;0;0;0;0;5.8544784595863;8.6014068043394;0;0;0;0;0;0;0;0;0;0;0;2.3593012548073;5.0481436518438;0;0;0;11.635425020091;0;0;0;0;0;5.8596854929974;6.4148090902911;4.2495265981429;3.6064254035367;0;0;0;0;0;1.9265606421624;2.296528229909;5.9162744221701;2.6382876653161;0;0;0;0;0;0;0;0;4.2339312874333;10.27183954647;0;5.062820439485;0;0;0;6.0545188712987;0;4.4991797667528;0;0;2.774620658234;0;0;0;5.2841363070404;4.6121472448294;0;3.5459555974628;5.6966350582509;3.2925544397634;0;0;4.1879753249801;0;0;5.1940774683724;2.879407419538;0;0;0;0;8.9002845496421;0;0;0;5.7284548633479;0;9.0238321264866;3.4504731408348;3.5511853090383;0;14.905308046767;0;5.0802499109076;5.3849453284927;2.3542644840544;1.8052257022783;2.8523282464984;4.2377056028524;5.2552238427131;3.7224508342887;2.4454569687907;7.5424443478355;0;5.8324570952911;3.3128811580943;0;0;0;3.8279797370896;0;0;0;5.5474699392304;4.5737932926922;2.2046458787978;0;0;5.1258673410714;0;0;0;0;9.7532619843473;0;0;4.8905007591798;0;2.5534373215148;7.5504516571396;0;0;0;1.9591539825147;4.8285753325186;0;4.0481311368165;0;1.8796924670358;1.8883397663095;0;0;5.6079790650623;1.6094846031761;1.8640504568601;0;0;0;2.2246777593698;2.1599936554141;0;0;0;0;0;0;4.712325475178;5.0815521526458;3.6659219594544;5.1198605506732;0;1.7080432812134;6.461326475773;0;6.0273279417678;3.2415899178455;0;0;0;0;0;0;16.241720388157;4.9625666649489;4.5813099918865;1.9746981781629;0;0;3.4328327058951;0;0;2.2403424948506;0;0;2.8532266198404;5.660987144255;4.4246034002743;0;4.5178710874807;5.7884743164491;0;4.4731081206236;0;0;0;2.1621991673095;0;2.7735182458352;0;0;0;1.3642389385314;0;2.4395849989309;0;0;0;0;3.6745589490927;0;4.0225517663803;0;0;0;7.8483194274289;6.6795570912054;0;0;4.5506352910542;0;13.245376982597;10.994534183683;4.8629939317707;0;6.0230617619489;0;0;0;8.9128326719784;0;0;2.9859335278091;0;0;0;0;7.132816931588;0;3.6658714503353;0;0;0;2.1142034351047;2.8444172241974;1.8508995341976;3.4388641490605;5.4046024158828;0;8.5074701187643;0;0;10.044685093404;0;0;0;0;0;5.1397342936374;0;0;0;0;0;0;8.2655781257353;0;2.1260439929558;0;1.4747826576161;0;2.7663213662361;8.8951317218716;0;0;5.8146247870274;6.4626886066144;0;3.3510832859796;0;0;0;0;0;0;0;0;0;0;0;0;0;9.0223994841166;0;0;0;3.3236249043019;3.9635429615877;0;0;0;1.7771426363326;0;0;0;0;0;0;0;0;4.3210095812377;7.0853582094043;0;0;6.2502713991829;0;0;4.8789684751679;0;0;0;0;0;2.3978171726605;0;5.4032532318124;5.4193086524682;0;0;7.5216929186952;0;6.8501897088398;0;0;6.1728998008335;3.6658724033246;0;7.7589723168144;6.1711361247486;0;0;4.4321988646778;0;14.625348576609;0;4.4372087534977;0;0;0;0;1.5122821049012;4.4703051076515;0;5.4843750280925;2.7945225996797;0;0;0;3.7318212574721;4.0437403815678;5.0369527716462;0;0;0;9.5905712813163;0;0;0;3.2851744143355;0;3.0148060284722;0;3.0277934274711;5.4920118449858;3.772618937822;0;0;0;0;8.4511209416051;6.8939248077352;0;0;5.0747744246494;0;0;3.9044189747496;0;0;0;0;0;0;4.5385621943746;5.5287418706923;0;0;0;0;0;0;0;5.63274153993;1.8921448175337;0;5.2594227629548;0;0;5.4931471604069;2.0529199911624;0;5.3959000160259;0;0;0;0;0;0;0;0;13.04070916359;5.54648487575;0;0;0;1.50600395061;2.2265134942611;0;1.6757184461694;0;0;0;0;0;0;3.1520523679297;7.9635835807137;5.0498855320952;0;2.9564322514931;0;0;0;0;0;0;0;0;2.3758700696056;0;6.2710911139989;5.0385335254225;0;0;0;1.4348608746521;0;0;0;0;4.3584213015944;2.3162948765004;1.5354795264222;0;0;0;0;0;0;6.8702768222768;3.9003832526091;4.9808324113903;0;3.3290729473693;2.9297995740433;0;0;0;3.7886841774538;4.4087207785346;0;2.6012926273108;3.039218144252;2.3094008179774;0;0;0;0;0;0;7.651434585609;0;0
631.31165394358;0;0;4.2672640392884;1.5599458157096;4.6675205733267;0;6.2821074388675;3.282838113884;0;0;0;0;0;0;5.0083949480519;0;0;0;0;0;0;0;10.18278605095;3.7800517308639;3.8361209596994;0;0;2.4346894298079;8.3884474211494;4.6521233131006;0;0;0;0;0;0;0;0;3.3486297173554;0;0;0;0;5.0964855753828;0;8.4879080361145;0;0;0;7.2183855457415;18.375985294034;0;0;5.2999423445245;0;0;0;0;5.3767889282583;3.9166256833833;0;0;6.3148581627001;0;0;0;16.110000035904;0;0;5.516747433092;10.985816405179;0;0;6.2005981190451;0;0;0;0;0;0;0;0;5.3615366334556;10.839145165831;18.796057983623;0;0;0;2.2229832244241;0;0;3.3040306330919;12.53912983687;0;0;5.6565073890696;0;0;0;6.3684170463214;4.7616682833229;3.8301326323148;0;0;5.0066844459653;0;0;0;6.3885466217715;0;14.974707170209;0;3.7352700695054;0;1.8098741023803;0;0;0;0;0;0;0;12.884432013848;8.835965442234;0;2.2015610319397;0;0;2.0061554630691;3.4313215032514;0;0;0;1.6743365177558;0;0;0;0;0;0;4.0945734969775;0;0;0;0;7.3179099581964;0;6.1851631973088;0;0;0;8.3446439225462;5.5899556905285;2.591432827503;0;0;0;0;0;0;0;0;0;0;0;0;0;0;0;5.6265352711173;3.817561573515;0;8.1792467940834;0;0;3.475055102076;8.5756226050849;0;0;0;0;0;0;5.2329296811175;7.5530781396003;0;0;0;0;5.5625281997257;2.875135792831;0;0;0;3.045508751358;0;4.3324121532419;0;0;0;0;0;0;2.7627760237405;3.7583451497006;0;0;4.6315465406324;9.6669136302336;0;0;0;0;4.256901740088;2.2333342456292;0;0;12.309333101076;0;0;5.0482437020082;0;0;5.9392944448352;13.597533612979;0;0;0;3.7056380851255;0;0;0;0;0;4.514705298649;0;0;9.1499713359338;0;0;0;0;0;0;4.4115541344617;6.4977857607931;3.93824261572;1.7839788027299;0;4.3065880128798;0;0;0;2.9858515728174;0;0;6.4158879769865;0;0;2.703797386755;0;0;0;1.9180821107112;0;5.3610595313759;4.6071780784492;0;2.0855220860869;0;0;0;0;0;0;2.6719646244104;0;0;0;0;0;0;1.5400695033181;1.5347570066951;0;0;0;7.0225827033075;0;0;0;6.18775408414;0;14.380064022912;0;0;0;0;0;0;0;0;0;67.701619556353;0;0;0;0;0;0;0;1.3111251740989;0;0;0;0;0;1.5845793896449;2.2989838120846;0;0;3.1265717184079;3.086485871472;0;0;0;0;0;0;0;0;0;0;0;0;0;0;10.158759215851;0;0;0;4.3634235076072;9.7179335323407;0;0;12.073733963635;5.1707041515775;0;10.174304816841;0;2.1155387240155;0;3.0315930683656;5.1741319554741;2.8307394297025;0;0;0;0;0;0;0;1.6648203521511;0;0;0;7.7867003130893;3.6166801398501;0;0;0;0;0;0;0;2.8215797458953;0;0;0;0;0;0;0;17.543085354936;7.3996925349304;0;0;3.457712329952;0;0;0;3.2288167559903;13.960841468616;0;0;0;0;0;11.371502192425;3.8056751677652;2.1401070395495;0;0;0;0;0;0;0;6.6688067628311;23.323537035513;0;0;2.9066700817911;0;0;0;0;0;0;0;0;2.6209243835299;0;3.3811231886188;0;0;6.1432594983502;3.1689487891474;0;0;0;7.8128736223528;6.4107235040914;0;0;5.0601813104236;4.1825426899558;0;0;0;0;0;0;0;0;4.6765455019127;0;0;7.6220457886693;0;0;0;0;0;0;3.3355490957134;0;0;0;0;0;0;0;6.4563213949816;0;4.35307410722;6.6437146067352;4.4234205992119;3.8716747610456;19.56368591407;0;0;0;6.8844869180284;6.0881967673392;6.6572867070255;0;1.41248072958;0;2.6927913025421;0;0;0;0;0;0;0;0;0;9.5855412655401;1.781246540609;2.6787902958548;0;0;0;0;5.6832331416218;2.044005140994;4.0489974875439;0;3.7604794248814;0;3.258205058587;2.8492540502619;1.8278332352807;0;6.3879671702053;0;5.2394332014439;0;8.1335221543324;2.04503194405;3.6559126810221;0;0;4.766791196379;0;0;5.646662452052;0;4.9324194745759;0;0;10.268380439766;0;0;0;5.0990162873757;28.923090343369;0;0;0;0;6.3323411564479;0;0;5.8659804405206;7.7951464273994;0;0;0;0;0;8.9530914636945;5.5842649318275;0;0;4.5119590790454;0;0;3.2767748878115;3.4392605340952;4.2299999117553;0;0;5.300338700276;0;0;0;5.2561228745842;6.2885667965924;0;0;0;0;0;8.0440427010141;0;0;0;0;0;5.7586619763724;0;3.1643918998646;0;0;2.8093780252991;2.0968771477954;0;6.6707992071277;6.634253790468;0;5.5899502271936;2.5212095759347;1.5552360707176;0;0;0;0;3.4070477073953;0;0;0;0;8.2091579487596;0;0;0;0;0;0;0;0;0;7.8544411193693;0;0;5.7120898500526;9.0696289219857;0;0;0;0;2.9682417612669;0;0;5.4896472272457;0;0;0;0;0;8.0030427421314;0;0;0;0;3.354791028624;0;1.3504936317889;0;0;0;0;0;3.3480945342686;5.0477570112838;0;2.3298587117392;0;0;0;0;0;6.8016435217646;0;0;0;0;0;0;0;0;0;3.7681373949824;0;0;0;2.1421197676386;0;0;0;0;0;0;0;0;9.389749333803;3.5766106798846;0;0;0;7.1285445962897;0;0;0;0;0;7.4101533142712;0;8.2295037831203;5.5658011942076;9.6737606536657;0;0;0;8.4593653544399;0;0;5.5274885847888;4.1555043526808;0;0;0;0;5.1007874393146;0;0;0;2.4847033577556;0;4.2655523744204;0;0;1.7063615624903;0;0;4.2903265792291;0;0;0;0;0;3.6685291291938;0;0;0;2.7799971366912;1.778184771973;0;0;0;2.7406699472705;0;0;0;0;4.0979693908889;0;0;0;0;3.7813429105185;0;0;0;0;0;0;7.1732772472379;0;0;0;0;0;0;0;0;0;0;0;2.7939442284154;0;0;0;0;0;3.6533127686069;0;0;0;0;0;0;0;4.9947107219402;0;0;0;0;2.2427612342605;3.4760145583127;0;2.0188701096128;0;1.9973795619163;0;0;0;0;0;3.9186311486089;4.4398030634925;0;0;0;0;10.856455261439;0;0;0;0;8.2197930717478;0;0;0;0;0;7.8846229039777;0;0;0;0;6.8239772504094;0;13.304940153693;0;0;0;0;0;0;4.1129310305378;0;0;0;0;4.2890653483159;0;7.3323140266231;0;0;0;3.4768853984805;0;0;0;2.9061106073941;5.3796709995954;0;0;0;2.958137211085;4.9834322567082;0;0;0;0;0;0;7.2288976385417;0;0;3.2569247342465;0;0;0;0;0;5.2289026615762;8.607536384163;3.5210972087631;2.9833743730509;0;0;0;0;0;0;2.4982464242826;0;2.8540618223481;0;0;1.8687460134971;0;0;3.8774746820672;0;3.3390498010965;2.6176431086709;0;5.8447298862927;0;5.5941786879774;0;5.279949816902;8.575735308734;0;5.2510836247356;1.9684129794667;5.1216344501681;3.4504731408348;0;0;0;0;0;2.5927514544594;0;0;0;0;6.4418872910677;0;0;0;0;0;0;0;0;4.6194545782151;0;0;4.8240876820777;5.7557855078038;2.8846843683998;2.4947963414685;0;0;11.829040357728;0;0;0;0;0;0;5.9115450173843;0;2.3165529911904;0;0;0;0;0;4.0290485448831;0;0;0;4.6001490191096;0;0;4.9096833924046;0;4.15167643159;0;0;0;0;0;0;1.6685083195273;0;0;0;8.1306541876869;0;6.3975255519795;0;4.9603426054505;0;7.0874491216118;4.479877981839;0;2.0185966050704;3.5243598958762;0;0;0;0;0;0;0;0;0;0;0;0;0;9.8960307854199;0;6.5223821412007;0;5.1291081880632;0;0;0;7.2915791395922;0;5.6313134185309;0;0;2.4489699031131;0;2.7074075466932;6.5110737020872;9.3381047080254;0;2.3784190840405;0;0;0;0;0;2.9765213204322;1.8926696150984;0;0;10.851355739043;0;0;0;0;0;5.7730213625765;0;0;5.4334519112969;6.0723246283685;0;4.2270884526208;0;0;9.1698763725669;0;5.1669310525064;0;0;0;0;0;0;9.4734491528111;0;2.9859335278091;2.8376282556955;0;8.596126640808;24.408119807831;1.9813380365522;0;0;3.3004193998661;5.1072281888821;0;5.381608743903;0;0;0;0;0;0;6.8382554419391;0;4.931027227671;0;0;0;0;4.3476885186313;4.4388614354141;0;5.9546282829359;5.5949466824486;0;0;9.0181535776566;0;0;0;2.4764395623385;0;0;0;3.9533918763874;0;0;0;0;0;2.8355320112135;3.7568732929913;0;0;0;0;0;0;0;0;0;0;0;0;0;0;5.5265012639469;0;4.035830240938;0;0;0;0;2.4879996908657;0;0;0;0;0;4.0668226655118;2.9043767152746;0;3.3950789566868;8.4138628736676;8.2840540335916;4.867443792983;0;0;0;3.1225398241074;0;0;0;0;4.2296825756638;0;3.9591101803816;0;3.4963281628827;0;6.5632868805817;4.0832047272917;0;0;0;8.9699199020824;0;2.3217191887723;0;0;0;0;0;7.8415826067377;0;0;0;0;0;0;0;0;4.0327522797364;0;0;3.9418945514415;3.3534271196157;0;7.3164147721679;3.5622932637202;0;0;0;4.9337041437221;2.7173453058897;0;3.3566999484607;0;0;0;0;0;0;0;0;0;3.4824174810665;5.9485022414707;0;0;0;6.8665357650541;0;0;0;0;0;0;0;0;0;2.3996619891398;0;4.8151347290472;11.71441642976;0;0;0;4.8594750143013;0;1.7531710701761;0;0;0;0;0;0;0;4.1513806612734;3.6763646733058;0;3.2846719858599;0;3.3403190575398;9.7026187271063;0;0;0;0;3.6673071893859;0;0;0;0;0;6.6299188007848;0;0;4.5590514406299;3.2179766028218;0;2.8964166221179;0;0;0;0;0;0;0;0;0;0;0;0;0;0;6.1631590586655;0;14.727338275625;0;0;0;7.7182659864602;8.117637346514;6.026048660881;0;0;0;0;0;0;0;0;0;1.0236530176148;4.6647162762776;9.1113369645138;0;0;0;0;0;0;0;1.7609050319348;0;2.6634541582212;0;0;0;0;0;0;4.0464551980391;6.0784362885039;0;0;0;0;0;0;0;0;0;0
632.25775118279;0;0;9.1910302384672;1.7159403972806;0;0;5.1827386370657;8.20709528471;14.173072640687;4.1970228713877;0;5.4398069970821;0;0;6.1213716031746;0;0;9.4361256795293;0;0;0;0;0;3.2400443407405;7.0820694640605;11.6961703535;0;0;2.8460803750328;0;0;9.398733000069;0;3.9799985880285;0;17.85772123353;0;6.9221047350432;6.4396725333758;20.880876116777;12.766843920361;6.2346304606663;5.5777227013601;0;0;19.097793081258;0;0;0;0;16.07898713228;0;5.3498993873444;0;0;0;0;0;3.456507168166;0;3.4126647774377;0;0;4.9792720051149;0;5.1726231690947;0;0;11.007140738952;6.4362053386074;8.450628003984;0;0;0;7.1851469759131;0;17.647954741849;0;0;0;5.5416303583149;3.321687985248;2.3311028841111;7.2260967772204;0;0;5.1558429265954;5.7755225710684;10.003424509909;3.9551093921456;6.8842307175359;0;0;4.1752130282109;0;2.356878078779;0;6.99272348269;11.626974082099;0;0;0;0;3.9734483392361;0;0;0;5.2573091229972;0;0;0;0;0;2.8596688219898;2.614262592327;0;4.2373783635247;13.176096839057;13.346512432387;9.5346666389924;6.253793637363;2.45267931213;19.326648020772;6.5895335501406;5.2985406395646;0;0;3.3275666615459;0;4.9695001081572;11.654763443848;3.5568724036504;13.54646611404;4.5663723211523;7.1022492359683;6.3518499946876;0;3.8928873704376;2.181957843807;4.2375744019148;0;0;10.082696199114;0;9.5210127771045;6.320013145715;0;0;0;0;8.4752247974297;0;8.6390224308168;0;0;0;10.548481080137;0;0;0;0;0;0;15.14528161538;4.9233427473407;5.7804894368982;9.2206114312786;11.41274898793;0;0;0;0;9.6663825748258;0;0;0;9.4331848655934;0;14.541632025606;0;0;10.281709199232;6.5336639721894;2.1319343145293;0;8.1306409936189;0;0;7.3583530155751;11.721041563708;0;0;8.5851138984669;0;8.305932958249;0;0;0;3.5641437773702;0;0;4.5683679410313;0;16.576656142443;13.363004976713;0;8.419213371371;0;0;7.6788657925282;0;0;3.9412624688362;8.9007945474567;0;10.580319283349;0;3.9707526132503;4.9259809508668;0;0;0;6.3627060366777;11.87858888967;0;0;0;16.622847174133;5.4159325859527;0;12.459429795154;4.5526988253065;17.849637522012;0;4.514705298649;8.7731117647533;0;0;15.857755580377;0;0;11.766745554054;7.6093400136723;6.5038281004968;0;5.3374668749372;7.2201114621533;5.9465960090996;0;0;0;0;0;0;0;0;0;0;6.8040860490657;2.9291138356512;4.822405215412;0;8.3264092471291;4.8516194565048;7.4733040912688;0;3.6298978799902;0;0;0;0;0;0;0;0;8.6838850293338;0;5.0847251845527;6.5698760645684;10.405732067022;10.766748071287;9.6057715717816;8.8981793525045;0;5.0333985210411;0;0;0;10.488469901408;5.5957627910079;3.7924437644139;0;5.4099894437552;0;2.3677147056001;0;13.397167805194;0;3.5076812428479;4.559226202061;6.35174237177;0;0;0;0;11.179210925386;0;5.7523708409309;0;0;0;7.1383481700942;3.6560462472891;0;7.2338851452309;0;0;0;4.7416541124244;0;0;0;0;9.7328888537601;0;4.8114791210946;4.9777977511733;0;0;0;0;0;3.6960724286044;0;0;0;0;0;0;5.1314962097704;3.7429769132253;0;0;0;6.2652802854952;0;0;2.3038474319785;0;5.9884802956641;4.8080425545807;0;8.4210918565712;0;0;0;3.9178608097701;0;4.5139846769453;0;8.426418350308;0;7.02924148686;2.5946697649779;11.61863748204;4.8691344880526;0;0;0;11.186458059057;0;0;2.9386522522429;0;10.732195282325;0;3.7046196169689;0;0;2.8218615976411;0;0;0;0;8.2218805943671;0;10.247820741215;5.3195574306954;0;3.900570014807;8.3357394063889;0;0;0;0;7.2717750292025;10.696056627915;0;0;0;7.8470591450148;0;0;0;0;15.179368656612;0;0;0;0;0;3.538147713321;7.5573422126569;0;0;4.9461144574076;0;8.3013185972847;0;3.1694476937619;6.6883712615072;0;3.3027656728456;0;4.6366921630053;5.6236765455147;20.663691039905;0;7.0970638228829;0;4.0112384810866;7.8128736223528;0;3.5480453815027;0;0;13.802390876854;6.9223950500376;0;0;0;0;0;8.9550507821757;15.57596194304;4.6765455019127;0;5.5364005814251;4.7184092977477;0;13.115892314745;5.0673400561535;4.6895131814009;0;0;0;0;10.581484962821;13.000123093272;0;0;0;0;0;4.3534211471633;3.264805580415;11.072857677892;0;0;0;13.592008711461;7.1383984187965;5.291378597421;0;14.785620720681;0;0;0;5.6658457744463;0;0;4.1788609199735;0;0;3.3238462741385;13.56820119525;8.7058829764138;0;0;0;4.7499907749574;6.84579742274;6.3040002851388;9.2341769678583;3.862364282287;5.7983291267159;1.6237808976062;0;0;0;3.9171660675848;2.6882379116804;4.2693721457347;10.360923819134;5.3173330480894;6.8027566664391;0;0;0;0;0;0;4.7685817578549;0;4.7478424125786;0;0;4.4408460462356;3.3215661482659;3.2825042058765;0;0;0;4.9288226110878;0;0;0;0;14.461545171684;0;0;0;4.9189983890686;0;5.7554471757128;3.2606242469001;0;3.340777040314;4.4789954667704;4.5546543177354;2.7060368624025;0;0;0;0;0;0;8.27192497825;0;5.8775061785947;0;0;4.9349998970479;5.9933383599677;6.5151085719773;0;0;0;0;9.3442184437053;0;0;0;3.807053212193;0;3.8784266291485;6.985616029828;0;0;7.1541656583575;0;3.7622925838945;7.5037110601216;8.360236815656;10.969891919531;4.2652679024978;0;8.9900096809571;8.2262103490435;0;6.1576608065794;4.6685489636626;0;0;0;6.3623293802085;0;0;0;0;0;0;0;0;3.9724430553582;4.2830389297876;11.320967948179;0;18.410997567998;0;0;9.9417488819767;0;6.2607959876491;0;12.293907839013;12.074739509449;0;0;5.6294248481291;0;0;0;0;6.5301318747872;0;0;5.7785760286797;0;12.260630970045;0;0;0;0;0;0;5.6059464064596;0;6.7095820572481;0;7.9529069427571;0;0;0;0;0;0;0;12.097375908105;5.08332809834;4.9795649967079;0;14.694728431893;4.6428054060987;2.0360724879188;0;2.4859082805447;0;4.1308751860572;4.3005521676154;7.1659814370238;0;5.627336263948;0;3.696971722813;7.5362747899648;4.4644222444757;4.1626553315145;6.6791936262435;5.2579303387493;0;0;9.896928417226;3.4594138063001;0;0;0;4.2324975879562;0;0;0;0;0;0;6.0957287155738;0;0;9.1970288825613;9.1944315766346;0;5.8418418848038;0;0;0;5.0701911018534;3.1821581419486;0;0;0;4.9108802797227;12.977581894722;0;0;0;4.91825455994;0;0;0;0;5.8722961954087;0;9.1880671253194;3.6257195182574;5.6816490287993;5.8561576965439;5.119084687471;4.7934141389068;0;4.2903265792291;0;7.7997756378816;0;5.7177303591658;0;2.0735164643269;0;0;4.5381674292074;7.6147747657193;5.0381901872569;3.3400099632259;0;6.6937677583348;0;3.0172605873424;7.4799837977221;0;1.8663751299337;5.6916241540124;5.0547577140027;0;3.0618123352383;6.3626969148839;0;0;0;6.4783616631707;0;0;0;0;0;0;0;11.627633376298;0;11.190353879204;0;0;0;4.7943152591707;0;0;3.4191364697556;0;0;0;0;6.393297345062;0;0;0;0;0;0;12.486505732486;0;0;0;8.6093740615332;0;0;0;6.9585391378673;9.8924635371025;0;0;3.8530122480461;0;10.301166474214;0;8.997300922115;3.5623919532808;4.5928997208543;0;0;11.663965393015;0;8.3019951999242;0;0;0;0;3.1818553826121;0;0;11.036434874185;18.044278467375;11.708956919173;9.318190704701;0;15.9036870092;0;0;0;0;0;0;0;0;5.9245624321173;0;0;0;0;0;0;0;0;3.416942392224;8.1470155851368;0;0;0;6.7606104970455;7.8807073632839;0;7.4326378583613;3.4873327288729;0;7.5909927209311;0;0;6.2120881432786;0;0;0;0;0;0;0;0;5.2751012313192;0;0;0;0;0;0;0;3.0272594356494;0;3.1298641855672;0;5.8263329913586;0;4.9036300190537;3.8558735008465;0;0;2.4982464242826;0;0;2.8483175291255;0;0;2.5229796166564;4.5101272730554;0;8.0271452574873;0;2.6176431086709;8.3292636622591;0;10.133758820491;0;0;2.0307499295777;0;3.9652147965515;7.1605685791848;2.1871255327408;2.1949861929292;0;0;6.7850466584189;0;0;12.136152564946;4.5871756501975;0;7.9429930900246;0;4.2377056028524;4.2380837441235;5.4857170189518;0;0;0;2.7894360020958;0;0;8.8989908324359;9.6084655226874;0;7.0636049493172;4.9848906048136;12.577457220757;3.7722795586767;0;10.28834743439;0;0;0;12.203414572002;0;5.5771203056157;0;0;0;0;9.5236067415606;0;11.37440261402;9.6477993396784;4.7881910736329;0;5.1571821374503;0;2.1645337697497;6.0610193674349;0;0;6.4744962753456;0;0;0;0;0;0;0;6.371776624954;4.151505398231;3.7077962656163;0;0;10.647220343283;7.7918769298666;0;0;0;8.4325824292658;0;1.3441713851333;5.1198605506732;6.3090675961666;0;4.6991465278349;0;0;7.2035331507677;0;9.9149101734575;7.8060766059986;4.6301263746692;0;0;0;0;0;1.3939045963503;0;7.8136512188326;3.4328327058951;2.0735945831392;5.4140586429556;0;5.4548545098237;4.6541970907656;0;0;3.6201300547698;9.6723374972194;0;0;1.8489277365065;0;9.7666105531308;0;0;4.54061825135;3.8965066596496;0;0;0;5.6264917456267;4.3407602589637;0;0;6.1154289825473;0;0;0;0;7.3312934418717;0;7.2162767032207;0;0;0;0;0;0;6.6191058778971;9.0434535122775;0;10.148800784939;0;6.6396025645308;0;0;0;0;8.9128326719784;0;13.981737179519;5.3083262716607;0;0;8.596126640808;8.7869231308192;0;0;6.2037824544136;0;9.1930107399879;10.009900695808;0;0;3.0848325569959;0;8.1069036238242;0;0;7.9779646822623;16.355685284674;5.8441804179805;0;8.4398031425458;0;0;0;2.8034914328931;7.6471600535256;3.969752188624;0;0;0;8.1163382198909;0;0;5.4332235375538;5.6751739970256;3.8344349098018;0;0;3.1297685688067;0;0;7.6037401061128;15.862962943508;0;4.3821858355117;2.5045821953275;0;7.3817544141241;0;12.790648409172;4.6104539467555;0;10.202573655589;0;14.684616731799;0;0;0;0;0;4.5512363350151;3.2254478464275;5.9350444719676;0;0;0;0;2.1325711635992;0;0;0;0;0;0;0;0;8.0247320794415;0;0;0;0;0;0;7.6111908212619;0;3.746397843042;0;0;0;3.5967257589908;0;0;0;0;5.0189840851507;0;0;0;6.1486590688121;7.0304777610916;8.4020025066901;0;13.64301225245;7.569729089575;0;0;0;0;2.6210490268535;0;0;3.0719137524215;0;0;6.8839134391305;6.8922455234674;0;3.9545006721533;0;9.4262695795339;6.1479497192954;0;6.9983097820737;0;1.8659106287361;6.4025889374824;0;0;6.6698475690021;11.434928684748;2.8771713843949;0;7.273045187616;0;0;0;0;0;0;0;0;4.3622349770785;0;0;0;6.8665357650541;8.5160247624965;0;2.8276468537192;4.0064008615653;3.014240355094;9.7651950462153;0;3.57136264261;7.851768884118;0;5.2299590592716;0;0;0;0;6.2685043535023;10.528862530986;0;0;0;0;0;0;0;0;0;0;0;0;4.5164239805573;0;13.104328610349;0;25.075368191445;0;0;7.5879579748233;0;0;0;0;8.5046101428167;0;0;0;4.0160105349601;8.057858360183;13.408235845091;4.4685825231185;3.668794388016;0;4.0030856943051;0;0;0;0;0;5.7980167220352;0;0;14.536943750734;4.9192173025677;3.0836574156863;0;0;9.3028228050671;17.928933552935;11.744874907227;0;0;8.4418534226908;6.158207642183;12.052097321762;0;6.8828141416318;7.3337333593327;0;0;3.9382239962283;1.9947115915066;6.0638905065662;0;4.8111691827897;0;0;8.022381472358;0;4.4088894245918;0;0;0;9.7771895482847;4.1087784078478;0;12.251889127818;0;8.2588132418916;0;2.9650571823552;5.4261178812733;9.0074680972834;0;7.7500062678425;0;0;0;0;0;0;0;0;0;8.663048423751
633.21318136363;5.3775813548638;5.3381345628282;0;3.743869957703;0;2.5958434565517;0;4.924257170826;7.5589720750332;4.3968811033586;2.3727275658639;0;3.4743851466948;0;0;0;19.151893991859;10.222469486157;0;0;0;0;11.031351555196;5.9400812913575;0;0;3.4270320055691;0;0;2.6097277122272;0;5.5696195555964;0;3.9799985880285;0;0;0;3.4610523675216;0;9.4913073258078;7.1813497052029;0;0;9.626694975723;0;0;0;0;0;0;0;0;0;0;0;0;3.9788222597421;3.7148555447098;2.4963662881199;3.9166256833833;15.512112624717;0;0;0;3.5612066688641;0;0;3.292956770781;6.4863507925969;0;0;0;0;0;0;0;10.084545566771;0;0;0;0;0;0;0;0;0;0;0;0;2.9142911310547;0;7.2688673928023;0;0;8.8538970120087;0;2.9288954488794;15.825637355562;0;0;0;5.5978861549216;7.1140619619086;0;0;0;0;0;5.0195723456776;0;0;0;2.1972176879444;10.294807759163;0;0;0;6.4191241010789;13.859839833632;4.560057957779;2.4208233434954;0;0;1.9469076398143;6.1463071418949;0;0;0;0;0;0;0;6.2715120898334;7.6106205352539;4.3231082305894;0;0;0;0;9.2696940041885;3.4121445808146;0;0;0;0;0;0;0;0;7.7735263168137;0;8.9865396088959;0;0;3.8106164583623;0;0;0;2.2499920565629;5.6169050248506;4.5444094340831;0;0;3.7314461950935;4.4310084726066;9.1690522102523;0;2.445589068842;0;7.5020470281565;0;0;0;0;0;0;0;0;0;0;0;3.3649230106578;0;0;2.2498530628597;0;0;0;0;1.787955492769;4.1529739229781;0;0;2.6114554266083;3.3223731832996;0;0;0;8.9103594434254;0;0;0;4.5405270286641;0;0;0;0;0;0;0;0;0;0;0;0;0;0;0;5.7037674167932;0;5.0482437020082;7.0359461751665;0;0;0;0;0;16.622847174133;5.4159325859527;0;7.1196741686592;0;0;12.362932958678;2.5395217304901;3.7599050420371;0;0;14.536275948679;7.6539796244162;0;2.161238979316;0;0;0;0;0;0;1.540236779246;0;0;0;0;7.6305095749777;5.8540784365176;0;0;0;0;0;8.9029019361453;0;0;0;0;0;0;0;0;0;6.4358710966162;6.7696469353993;0;0;7.3075460755603;0;3.1379393208118;0;0;0;0;0;0;0;3.7482754943923;0;0;3.0431191714333;0;11.813277003239;8.8490354502991;2.6903278626696;2.0520649614244;4.1085897208319;0;10.206730502897;8.525470421487;7.6088548918675;12.861497890442;10.421088461854;0;3.5085773996597;0;0;0;7.6018634292625;0;0;2.7091881586643;9.4929819680742;4.9681863870623;2.9136114979976;3.8591599276941;4.0829354509141;5.2930866916324;0;0;6.8665106884613;1.2931783942976;3.0349544391856;0;5.1365106802415;0;0;0;5.4390633542809;4.1481647926444;6.8659576232184;0;0;0;0;0;12.260861402804;0;0;0;0;0;2.0992484494515;0;0;8.1505248980922;0;0;0;0;0;0;0;1.9232170218323;3.8703882011443;0;0;0;6.2753515171297;0;4.2064915204634;0;10.090648061829;0;0;7.02924148686;0;0;0;0;0;3.7597875063421;0;4.7774771749464;0;0;0;0;4.3891240491705;0;0;0;0;3.986149656621;6.1522718359122;0;0;0;11.149819230272;0;0;0;3.1204560118456;0;0;0;0;0;7.2717750292025;0;0;0;0;0;0;0;8.210463807386;0;0;0;0;0;0;0;3.1135699877225;6.1040071717614;0;0;0;0;4.1506592986424;0;0;0;2.6209243835299;0;6.1655775792461;6.8186649455961;12.050735454674;0;0;2.6285421566233;0;4.7826304966801;4.464499212773;0;0;3.9829828613103;0;0;1.8323986897158;0;3.6639459864835;0;0;9.9575456152946;4.1577021488673;0;0;0;0;0;0;6.0721723679374;5.0673400561535;0;0;0;5.2812860682129;6.7008361204863;0;0;3.3160783355405;0;6.7347446369611;6.8859489328654;0;0;2.829498169693;6.6437146067352;0;0;0;10.393889014647;5.9486653489971;0;8.5043661928586;7.3928103603405;0;2.7314517812249;3.0817761372655;0;0;0;0;2.0650402794807;0;3.8778206531616;3.6795121885425;0;0;0;6.6361439530662;0;0;2.2514286732639;0;7.9280108952207;4.7111424154567;0;0;0;3.7654805817924;2.0369263551441;5.5684928170523;0;0;0;0;5.8372803451876;0;8.9818854881896;0;0;4.4618878779272;0;3.835427187456;0;0;0;2.0185663846525;16.275674126503;0;0;0;9.8705118064426;0;0;4.160468756699;0;0;0;0;0;0;0;0;0;0;0;0;5.7005396849805;0;0;0;6.8801187448015;12.086673475988;0;0;0;0;0;0;4.6811069825879;3.9305834675373;4.2299999117553;2.5685735828433;0;1.9686972315311;0;0;0;9.3442184437053;0;0;0;0;14.364914338957;0;0;0;6.8538979363371;0;0;0;0;8.360236815656;0;0;2.4417838135873;8.0535503391907;0;3.5293646426041;0;0;0;0;0;0;0;2.8167353258899;6.8140662633182;0;7.0270358965028;6.1517543343991;5.0698253833235;7.0317740651665;0;0;0;12.79286905903;0;0;5.0090258037492;6.9039922791505;0;0;8.0193631595821;0;0;0;0;0;0;0;2.5918395721859;0;6.2333076986605;0;0;5.7785760286797;0;0;0;0;0;0;0;0;0;3.8779188852241;2.39627930616;0;1.3504936317889;0;0;0;0;0;0;11.260381025172;0;0;5.1260227907287;0;0;12.0072553606;5.1684917001015;0;0;7.4664128341503;0;0;0;7.8093396797925;7.7710834121187;0;2.8438244021638;0;2.0292828383981;0;4.5919456180424;0;0;0;4.0752058188578;0;0;0;10.071232642277;0;0;2.476115086074;0;50.281630348211;0;0;0;0;0;4.0875683922495;0;0;2.5963741710239;0;0;0;4.7080345945782;0;0;0;9.8062559253525;0;0;0;0;0;1.5808675371236;0;6.0009263991936;4.2680646940424;6.2924568939247;0;5.2178770512867;3.7833217574845;2.2394149965707;0;0;4.1440209374765;0;5.1844187001309;2.7302078231458;0;5.3623457510436;0;5.181693137994;0;2.7115215302737;0;3.8065949808277;0;0;3.408187479615;0;5.9748828092355;0;0;5.2802060278492;0;0;0;0;0;0;10.971494201271;0;5.6720143657777;0;0;0;0;0;0;4.2651918767361;0;6.2300032479621;6.1272920593236;0;0;0;3.2341837976063;0;0;0;0;3.2596015998179;0;4.7127446620605;0;23.993878972411;0;0;5.7492697622972;0;0;3.2990447110468;2.3802867070944;0;0;3.9957685775522;0;3.7518447119088;0;0;2.6505360041261;0;0;0;4.525125030694;4.3276557174854;0;9.5424917924293;0;4.2297530906804;0;0;0;0;0;0;9.690312770242;0;0;0;12.851502975003;3.5192169448193;0;0;0;0;0;0;0;0;0;11.586487448457;0;0;6.8179119823785;8.6771348828434;8.7300597331699;0;3.9470508661191;0;2.7882651193178;0;0;13.207709787034;9.5819553681688;0;6.7072507719816;0;5.3152437212373;0;0;3.9064569953316;2.886664090631;0;2.9385688473262;0;0;0;0;5.8657671025377;0;3.1316294044213;0;6.7422907002522;0;0;0;0;0;0;0;3.6519931601441;0;6.0127841247627;0;0;0;0;0;4.9536972583353;0;5.7706870921395;2.9833743730509;0;0;5.2101068952445;0;0;0;5.9573568579046;0;4.6702829820242;2.6292161807312;4.3323084733729;0;0;0;2.5849831213782;0;0;3.4029360412721;0;0;0;4.1956340159831;9.7094013268823;0;0;4.3256888689652;6.2058261019602;0;0;5.1757097112522;0;0;0;0;4.233541592423;5.1855029089189;5.2518207721214;5.7767222472906;0;7.497479143508;0;9.2081678532405;2.9345483625488;3.3113170307571;0;0;4.3067455055225;0;2.175308870151;2.9564509300577;0;2.3545349831057;3.6984672229262;7.0348489539825;5.7693687367996;0;7.1038589427928;0;0;0;0;0;8.7142504775246;0;0;0;0;6.1774746431745;0;9.28522662369;0;0;0;0;2.1768377583497;0;1.9551675378822;7.3602384305754;0;2.715111341274;0;0;0;0;2.1459794709014;1.8640504568601;0;0;3.4188867985432;0;0;0;0;3.3877725782029;0;4.9758532070951;0;0;7.1141730137042;0;0;8.3014047317982;0;8.5172030817008;0;0;7.5637098083061;0;0;0;0;4.2494997403416;7.9254100513521;0;0;4.7509881397341;0;0;11.720476828249;0;0;0;0;4.2426646187518;3.5307702067877;5.3894280596986;0;4.8268400730265;4.9601730754971;5.1632812428351;0;0;9.6524964708194;5.4258947517393;0;0;0;0;8.0432029129221;0;12.364134188085;0;0;3.2806273328373;4.7165309979332;0;0;0;0;0;0;5.9380526075137;5.7730213625765;0;0;0;3.0361623141843;0;0;0;0;0;5.9201337912142;0;4.315741666945;0;4.1438166586788;2.8842388223599;10.855689927204;0;3.1578163842704;0;0;0;0;0;0;7.3309507352433;5.4701011647576;7.3317429006706;4.2905452198259;0;0;0;0;0;0;0;0;5.5298555771968;0;0;0;4.4302587769593;0;0;0;0;0;0;4.3667274074863;3.7299644549658;0;7.0588354091118;0;0;0;0;5.4688040334974;0;0;2.7663213662361;0;0;0;0;0;0;0;0;0;15.501684269661;2.9724294901746;0;6.6275275484611;0;0;0;0;0;13.415052752908;0;0;6.04441970324;14.303885624333;0;0;7.9270859231754;0;0;0;4.0874280635651;0;4.4489522833764;6.9851752316711;8.5030117718848;0;0;7.4222960501462;0;0;8.8566977617554;5.9829279131495;0;0;2.4398611744988;0;0;0;0;5.2286349214877;3.0533415189892;0;0;4.6789483949964;9.1439670076825;2.0977968977296;0;0;2.7937716555153;3.943240651202;0;0;0;0;5.1322213646545;0;0;0;0;0;0;0;0;0;8.8744175069954;0;3.7459895854033;0;0;6.5532224545717;0;0;0;0;8.8081971677539;0;0;1.7104180763414;4.0437403815678;0;4.9337041437221;0;0;0;0;0;0;0;0;3.3497844760802;0;0;0;0;0;0;0;0;0;0;0;0;3.7393074707943;0;0;2.2604530906445;2.6785219819575;5.5722230790515;0;0;10.593296403904;0;0;6.450198849141;4.3397337831939;0;2.1501739205892;1.9479678557512;2.5100373938277;9.0081975607154;0;0;7.740592435365;0;6.0107688719483;0;0;3.2459505947859;7.8010959664172;0;0;0;0;0;0;0;8.8015372545262;3.3120003537598;10.844860441365;0;0;0;0;3.0850129992748;0;2.7566357547994;2.4134824521163;8.7975218423896;0;0;0;0;5.647181280487;0;2.7017591725111;5.087845065456;0;0;10.608374549475;8.0760798615189;0;0;0;0;0;0;12.863434422201;0;0;0;0;0;5.9042784271061;8.2593769699581;0;3.6176242987372;0;0;0;4.7374144582548;3.741707108193;0;0;6.5804100299266;0;7.8598880670216;10.287408657381;0;5.3980746460746;0;0;0;0;0;0;0;5.2085061047544;0;0;0;0;3.4951008658898;0;2.86275992645;0;0;0;0;0;0;0;4.5377872695839
633.25909097663;0;7.1175127504376;8.862779158522;0;4.6675205733267;0;3.6122117773488;0;4.7243575468958;7.5946128148921;0;4.5694378775489;0;0;0;0;0;7.0770942596469;0;0;0;6.2771827848542;0;8.1001108518512;3.2459485043611;0;0;8.9271945759624;0;6.9214517585155;4.2688781389556;9.0506317778442;24.183325612028;9.5519966112683;0;0;16.712230491733;3.4610523675216;2.3182821120153;0;0;0;9.6060779856758;0;0;26.878375447696;0;8.1090155163651;6.0603047230127;0;18.375985294034;30.953554430086;0;0;0;0;0;5.6607322586055;2.4963662881199;0;9.9277520798186;0;0;4.5050556236754;9.411760481998;0;6.3039130575278;0;0;0;0;0;0;0;0;0;5.6725568813086;0;0;0;9.8044229416341;9.6882566236401;0;0;0;0;4.4683972030494;0;0;7.2857278276367;0;6.9384643294931;0;4.7445602593306;0;6.3635708127032;9.9131845962073;7.3607615607264;9.6337785251675;0;0;0;0;5.1827587033514;7.9272503727784;0;0;0;9.1264951739593;0;14.974707170209;0;4.8338789134776;0;9.250467634388;0;0;0;4.6199466112108;8.2910144686891;3.2277644579938;6.7448681083576;0;0;0;2.2015610319397;11.640652993957;6.3526272629513;0;2.8397143475184;0;2.2464457286213;0;5.1752219639726;7.4110426810104;4.6378587262798;0;3.8928873704376;2.493666107208;0;0;4.0188549543715;5.4996524722439;0;22.442387260318;11.642129478949;0;6.9583085969725;0;0;0;0;5.7593482872112;0;0;4.7731253147049;0;4.2029336735652;0;0;4.1312813037119;0;10.443621522981;8.1213828952036;11.323688318884;0;6.0288613204514;0;0;0;7.6351231470301;0;3.3460555066705;0;3.1078771640194;0;0;16.831475065118;0;0;0;2.0563418398464;0;4.6514930498822;4.3390023355151;0;5.7943305801173;3.0026898638523;5.6471081282321;0;3.1945953253677;0;0;14.101859303685;0;0;0;0;6.0590444215293;0;0;0;10.732154795024;0;0;4.908132011033;6.888447303849;0;3.1352152314271;0;0;0;0;6.5788481437724;0;12.065276375749;0;0;0;0;4.5434193318073;0;0;8.5789808647619;14.730661414061;0;0;0;0;0;0;11.381747063266;6.6298653653187;0;0;10.026413445432;0;0;0;0;4.6831770171277;3.1217896367898;6.7867086608428;10.406124960795;7.9828122433116;7.658104646649;4.4633416311493;4.0436852861878;2.2247864589109;0;3.461327706704;0;0;0;0;7.8234949143084;3.8495327861919;0;0;10.139240200331;4.4514509680727;0;0;0;5.8614149735441;3.3506622071099;0;10.840683993962;0;5.6450396833408;0;7.8527904450631;4.1132644635393;0;0;10.019867341539;4.0793211170554;14.141891919537;0;4.7120296152552;5.4979139087424;8.1279605607382;3.4223766740402;3.9221567948875;0;0;0;0;0;7.4610170546773;6.3207396073565;7.5329180154747;1.8655136012949;0;8.6816205872004;7.8051468551569;0;9.3647444822985;8.5743319269616;5.8618622597928;0;3.5085773996597;0;0;0;0;9.3660805299494;0;0;0;7.8662951128486;2.6222503481979;4.8747283297188;0;9.8804284910471;2.2945534963125;6.1368670493307;1.3204828247041;0;7.1321429320861;5.1783148288459;2.4565920644633;0;5.9894700638523;0;7.9494002870259;0;10.127287494247;0;0;0;0;0;0;0;0;0;5.8050052662003;0;9.3299931086734;2.6735549380181;0;11.598823893439;6.3867508851717;10.024448456792;13.58295070909;5.7452268350861;0;0;9.1129047977496;0;0;3.0315930683656;8.8699404950985;0;0;0;0;11.567085734672;0;7.7523048822834;12.330303537488;2.4047405086626;0;0;8.3749113194505;2.1236455399334;0;2.68556250453;0;9.1206382430795;7.3884606504615;4.973103811488;0;0;6.5836860737558;10.055396103201;6.751790094752;7.8111175023021;0;8.7695292445663;0;0;0;9.0440686538038;13.008122435317;0;0;0;5.2007600197426;0;0;0;0;12.466354980844;9.349425037546;0;0;7.358030830393;5.3727178839038;5.4691624344042;6.0226529533845;0;0;0;0;15.875565180634;8.0393426302245;0;0;30.032844103137;6.9347695181092;8.4293432371943;2.9833262938126;0;8.1257594657411;4.4707463409476;3.3724106801469;0;0;3.9015499025458;0;0;5.370019181924;4.0911989673576;0;0;0;0;0;0;6.8827696196918;6.0901873288869;5.805892442459;0;14.168507669186;0;0;8.6025884476915;4.4490772693014;0;6.9370255033811;0;0;2.5959936571734;0;0;14.394641511705;3.2665910522869;5.4956213353715;0;6.5875420729996;0;0;0;0;0;0;0;6.6321566710809;13.123544622958;0;8.1011163916063;0;5.1449522648293;5.4413426340251;0;0;0;9.7818429570348;0;0;0;8.9093360115662;4.7835831743379;0;0;0;6.9878764551505;0;0;4.3778542971151;7.0555542882257;0;2.7698718951154;9.8886890067079;10.92866160869;0;0;0;0;16.965671873747;0;0;1.8295409758202;7.9727025492344;0;6.6430167082304;0;11.565404644077;5.1706592092119;5.1844588296694;7.9769847986095;0;9.3053328341564;7.9642029265628;0;0;5.6136784301185;12.704358156859;14.233663770082;0;3.3380072304984;6.8489771204572;0;6.4692166236572;5.2980744178812;0;0;0;5.4804660828621;0;0;9.0361747869943;27.198591348852;4.6227430629989;8.8401262904089;0;0;0;23.584620395314;20.421894172989;5.9027980668823;0;0;3.5866866715902;9.06560613535;0;0;0;0;4.0878620190062;3.8700667939508;5.8195094514014;3.1563236571199;0;10.556925111923;7.8959283883295;0;0;0;5.2817215345033;0;5.4225442304469;0;0;9.2677916485256;0;4.9911486452181;9.3442184437053;0;27.812680633312;3.8579471261907;0;0;7.446579127965;9.949210709149;2.4780173139058;5.7994520999776;0;19.752345078809;0;9.2487601438708;2.0179881968825;5.0630270397833;9.1398597910667;10.211095947729;0;0;0;0;5.897114480416;3.2927798042632;4.8446235302344;0;4.382938017477;0;5.2310798909383;4.5427108422121;0;0;0;6.1964532462843;0;9.9311076383956;0;3.5378024838061;0;11.506873479999;0;0;5.7993535144864;0;4.770130276304;11.547882949798;3.0734769597532;3.7473329512084;6.9504738678749;0;0;5.1864923827798;7.6942346881935;4.9676925133563;0;0;0;0;0;0;13.793209841301;0;0;8.5132575694671;3.5569078853917;0;4.4933310325243;7.9568271575556;0;0;0;4.8017551352496;0;0;0;0;0;0;6.7950575151898;0;0;6.5906007309369;5.4778257318882;5.9867412129935;1.7610641195547;0;0;0;7.4664128341503;0;7.8047057856724;7.3545598958928;0;0;6.846222526912;0;0;2.2322111222379;5.6763481793379;0;0;0;0;3.4930335590209;0;8.0075995497654;0;0;0;0;5.5024779690532;0;0;0;0;6.330179820019;0;9.4089833949686;3.7469376928954;0;0;0;0;6.4446119090824;0;10.864695218257;4.2428775225981;0;7.4522980503399;9.8062559253525;15.823947567995;10.093674807006;7.7173652264071;4.9821323204286;0;0;0;3.0004631995968;0;4.3260641145732;2.8187021737962;8.9449320879201;3.9634799364123;6.1850509429096;9.890277939021;0;0;6.2314383805789;8.3748302079037;0;8.9142523105639;0;3.596373949725;6.0750885066136;4.2055517481504;1.5950126648669;0;4.9778549749286;2.9173933473476;0;0;11.777929870323;3.8587784809646;7.7396689705747;0;7.7945898506346;0;0;0;4.5532993232099;12.636894285007;3.7877470700777;5.358171586667;0;0;16.467299591979;4.8887485026419;0;7.4604498780737;9.2553559357398;7.4522639991316;0;7.7227206981982;4.6725024359716;0;5.8138166881491;0;0;6.219584226166;7.3006753520053;3.9587982052538;3.9337971357298;0;3.7252589712205;0;0;15.864037792015;0;5.2410871114506;0;0;0;10.471348322087;6.5980894220935;3.3059537598534;6.4368225863305;10.216231962943;0;0;6.3618236419324;4.4918473364521;0;6.5243963178488;0;5.964462118172;5.2490622849932;9.0502500613879;6.1585869825754;4.953872890345;0;0;0;8.8630128486506;3.5623919532808;0;0;0;0;0;0;22.711186420729;0;10.874348671157;6.4970158981279;0;15.430205362472;0;0;13.533208850531;0;0;0;0;0;0;6.5802637771805;0;7.5201835651309;0;0;0;5.4688268604159;0;6.4904704095134;0;0;0;0;0;0;7.972865581856;0;0;0;0;2.1247632990714;6.9457081845892;13.425036638381;0;0;6.0813672169339;0;0;0;0;0;0;0;0;0;0;0;0;0;5.7735426646818;0;3.5025900084761;3.6564814285169;4.06122673757;0;6.9061919291996;0;0;7.2378109291241;7.1142004280445;0;11.602959116251;5.5165837714354;0;0;0;3.8434560373578;4.0930250713548;6.5729908635896;5.2584323614624;3.9857237955031;0;4.5413633099815;3.8658233769047;0;0;0;0;0;0;0;0;0;4.6707248380287;0;0;4.7737123861232;4.8116761720297;5.8532965144778;6.0383279964609;0;4.5233644389459;10.433715632737;7.5627952907151;0;0;2.3542644840544;0;0;8.4754112057047;8.3066441384821;3.134695439401;2.9345483625488;0;7.3468259773225;8.1147229151877;6.9570504319979;20.64353931798;0;0;5.1039729827861;6.2787599549486;4.9848906048136;11.085216533548;10.207344688184;0;0;8.1767303335789;30.229769803084;0;0;0;13.594230744938;3.5978747142811;30.235112151477;6.6504881445574;0;0;0;12.535055941982;14.261964241264;4.051546293074;14.042918758593;3.5455627194971;9.1427185850687;0;5.0834355984938;0;0;5.6390774011074;9.0640308782854;0;4.15167643159;0;0;0;10.627612051862;3.5841243515366;0;11.679558236691;6.2399816711964;7.1678811964135;0;0;0;4.9758532070951;10.52488296339;0;0;4.1547115540483;7.3597995415927;3.9846742712631;0;8.8108997396905;0;0;0;9.0745217120482;0;0;0;2.4282855659095;2.972028769257;0;0;0;0;0;14.650596035311;4.1193992470741;2.0735945831392;7.12376137231;0;5.4548545098237;4.0122388713497;1.4266133099202;0;0;8.68030288212;4.9051171806933;2.6716035306688;0;5.8856685797679;0;0;0;0;0;3.8829255441693;9.1747777117946;0;9.5650359675654;0;2.2712035381181;0;4.4166987096175;0;8.6326991881768;0;0;5.4984700814038;0;0;0;14.13437364309;17.507789491957;0;0;0;7.4464941126342;7.399189237318;0;9.0211562532787;6.8385852165525;8.9634634621166;14.183338987815;0;0;8.529470657089;10.789218497658;4.9121588199761;0;2.9859335278091;3.0559073522874;0;8.1436989228708;10.739572715446;0;0;5.0758220081565;6.2707968597456;5.6179510077704;0;5.1894084316207;0;0;0;0;0;0;5.6985462016159;0;3.6526127612378;0;0;4.1798783110866;0;9.6615300414029;3.7379885771909;7.6471600535256;0;0;0;0;13.978138045368;0;0;0;0;5.6041740989411;0;0;0;0;0;0;7.0502057526703;10.751014402854;0;0;4.7857900471975;0;9.8090173175761;0;4.1782238892472;5.1660283177353;7.4200535677009;4.0371553073675;0;0;0;0;0;0;5.8515895735909;6.7734404774978;0;7.1343773308579;0;0;0;0;0;7.626775342931;0;0;0;6.3261685907961;5.8087534305492;0;0;10.628037314106;0;14.602331378949;7.2919832990468;0;4.3792970529355;2.5370636070873;5.7326138980316;0;3.3733128525727;5.4705702215223;0;5.0354160625871;0;0;0;0;5.7911354828662;10.960181110099;4.8710619808965;8.9992688331818;6.7398762869671;5.5758961553485;4.4582054117131;5.010025617877;0;7.0019994078569;0;0;13.516769085671;0;5.8245533930078;0;0;0;0;0;0;6.4745336735602;2.1844074848572;5.1580443549825;5.1070899266888;0;11.178090398719;0;0;0;0;3.3697836513065;0;10.924630603956;0;0;5.5145784867569;0;6.6118592614691;0;0;9.8435404318719;0;3.3929691925077;9.7562232662956;0;0;0;7.1272615373588;0;0;0;2.635912426487;0;5.9380583928103;5.6089612061914;4.8227845681505;0;4.9318976523152;5.1784758317845;0;0;10.459918118543;0;4.9560992587444;3.7133690681247;0;0;19.842856308397;3.5184664155097;1.7531710701761;0;8.1892705097412;0;9.5323318368047;7.3965661049043;9.9717440789479;0;0;0;14.981310437473;10.675183954045;0;5.1389523962151;0;0;84.415107255721;0;6.1652158545439;7.3346143787718;0;5.4224302206823;0;12.572032385033;5.3664019964537;5.4460047292161;6.8406809983919;0;4.4530269885222;12.067412260582;7.2614466000676;0;0;7.2783376260092;0;0;7.6009696786059;3.7524432951543;0;0;0;4.8694178259886;0;0;3.79527066546;5.9104039807927;12.326318117331;4.2012748151916;0;13.981993937175;0;4.2957410517514;0;0;2.9091269397357;5.556967931394;3.7855477778975;0;5.7881988779795;0;0;7.616171531207;6.0638905065662;0;3.8898814669364;0;0;0;0;7.7155564930356;0;4.9073405873406;3.9003832526091;0;0;3.3290729473693;7.7240170588415;0;9.0096144457;0;5.4359381676511;0;0;13.006463136554;7.7500062678425;6.6716023630458;7.0267743649228;10.729343962987;0;0;88.201929014492;0;0;9.228133373253;0
633.37783816356;8.0663720322957;1.4828151563412;11.160536718139;6.7077670075512;0;4.7335968913589;13.349478307594;5.5808247936028;0;2.598157015621;0;3.2638841982492;9.2650270578529;0;0;0;9.1199495199327;0;0;0;0;10.671210734252;0;3.420046804115;0;10.136680973034;6.2012960100775;6.0867235745198;0;0;1.7391725751301;0;0;0;0;0;0;0;0;4.3660013698716;0;0;0;0;0;0;3.2881635736279;0;4.9059609662484;0;0;23.215165822565;0;0;6.4958082034313;0;0;0;0;0;0;4.5835175802803;0;2.3710819071976;0;0;0;0;0;0;0;0;0;9.645374851848;11.176895295865;0;0;0;38.446179295987;0;5.115351099983;4.9825319778721;0;0;0;14.98207739809;4.4683972030494;0;0;0;0;2.9736275697827;0;11.576727032767;3.9350653386706;0;4.9565922981037;5.5205711705448;0;0;5.1584739735999;1.7677535226068;0;0;0;0;0;0;0;0;0;0;0;5.1474038795816;4.8263309396807;0;4.2373783635247;6.08127546418;0;0;0;0;0;3.1450046489307;5.2985406395646;0;0;3.6300727216865;0;2.7213929163718;2.6581039433338;0;0;4.2619474997422;6.175868900842;4.1337436473364;0;3.3367606032323;4.675623951015;0;3.753359038896;0;0;0;0;6.320013145715;0;6.7005934637513;0;0;10.829453907827;5.7770611771474;0;0;0;0;0;0;0;0;4.1312813037119;0;0;0;0;0;7.4474169252635;4.6194460189239;0;0;8.0592966551984;5.849385747444;7.8074628488978;0;0;5.0546256030197;0;0;0;0;0;2.8041025088815;8.9095417802583;9.4967983101761;0;0;0;5.0044831064205;1.7112448873431;2.7812640998629;0;9.9616969164382;9.5662697725773;5.4840563958774;0;0;0;0;0;0;9.0516385868499;0;5.7788525819362;0;0;6.6929072877722;7.65383033761;0;0;0;0;11.698246714987;7.8825249376725;4.256901740088;4.9133353403841;0;3.4316740325956;0;2.333359397779;3.2908824360716;0;2.6384798156875;4.5447900261984;14.518275309597;12.464405811898;19.502231887509;0;0;3.7056380851255;0;0;0;0;0;1.6930144869934;0;0;0;0;0;5.1089203823211;0;0;0;3.9914061216558;2.0885739945406;0;2.2597064834579;0;0;3.8074604773744;0;0;0;0;10.668402155875;3.8495327861919;0;0;5.1822783246137;4.822405215412;0;0;0;0;5.8078144923239;3.6298978799902;0;0;0;6.7284106919169;0;0;5.550016080084;6.0896217296336;7.3479027171286;0;1.74787428219;3.1421146395762;9.6203937978127;2.7489569543712;7.573781431597;3.5934955077422;0;1.606403783311;0;0;3.5112913516538;4.5602043049601;6.8392656334541;0;0;0;0;0;0;0;5.2676687712929;0;4.993438221305;0;0;8.346242473206;0;0;0;0;5.1771337568378;4.2142926912555;0;0;0;0;0;0;2.8240658416153;0;7.6588003832838;0;5.0076748246562;0;7.1464496420751;0;0;0;0;13.688943815726;3.2613298710287;0;3.3436909859905;8.4553384706928;0;5.0400987662787;0;0;0;0;0;0;0;0;0;0;0;0;0;0;7.3723117823313;0;2.6036870850713;5.000364256764;0;0;0;0;3.1376757585648;0;0;0;0;0;0;2.2197604695348;0;0;0;4.424261541528;4.3916830269608;16.11337502718;0;6.9490577090129;0;0;0;0;9.7187746803062;9.7025751872995;0;6.2488940018417;5.9002560677951;0;3.8085492317552;8.9157587416971;17.543085354936;0;0;13.042680943365;2.6597787153477;10.797626496392;4.6806840177683;0;0;5.5843365874463;0;0;0;0;13.757749339927;0;2.9102221871145;3.5668450659158;0;0;0;0;0;0;0;0;0;0;4.8118808901166;0;5.4242296251138;7.9498243984253;0;0;0;0;4.8296345809705;3.9015499025458;0;4.9541485092685;2.1877855926357;5.7276785543007;8.5694118788795;7.8186939069911;7.9223719728684;0;6.6371792948237;0;0;4.8080426280686;0;0;3.710799627644;0;8.7547937397534;0;0;9.0310298317653;2.4775091083504;0;2.8784091799851;0;2.7414232252592;0;0;0;0;0;0;4.2631938012735;0;3.7496165578281;2.5016618217851;0;4.4089520678421;0;9.3453116728868;0;7.7449563325053;4.8606698349638;8.3552394523291;0;10.88268526805;7.7510003745245;0;8.6037216912124;0;0;0;7.4701815493002;10.934185105104;5.8707611685057;0;0;0;0;0;0;0;0;0;0;0;0;0;6.3559985480799;0;2.3749953874787;7.4410841551522;2.4765715405903;5.540506180715;2.4393879677602;5.7983291267159;0;0;6.0036859298065;13.179182036274;1.7235530697373;3.6483228801377;5.9546506243141;0;2.9909998395503;3.9821014632814;3.6345330451168;0;10.478866402888;0;0;1.8591199491363;3.6559126810221;0;0;2.3833955981895;0;0;10.629011674451;0;0;13.514841403843;0;0;0;20.340069477195;0;7.2459705136391;0;0;0;0;0;0;0;4.5648739456602;9.5988770844882;0;0;0;0;3.3446143791869;0;0;0;0;0;0;8.73690015628;9.3060514494416;0;5.7730444679454;4.2299999117553;0;5.3305433770723;2.877326723007;0;0;3.8820045018363;9.3442184437053;4.7164250974443;10.883222856514;4.9101145242427;0;0;1.5513706516594;0;2.6019181796011;2.8997260499888;12.519789902126;0;9.4809773114141;6.2821767014972;1.4414201406303;5.4849459597653;0;0;4.8695885771851;0;1.8414076396195;9.7496296104174;0;0;1.6769850681581;0;2.8277019467593;0;6.4382521734626;6.8140662633182;0;0;5.6596139876472;0;0;0;0;0;0;0;0;8.0144412859986;0;0;11.627192548491;0;0;6.2455549186806;0;8.7184529290276;4.3784415485448;10.37298476556;0;0;15.360185528557;11.279318692814;4.4582510374638;0;6.9342912344157;0;0;0;0;4.6435950378912;0;3.980697977337;13.134352248917;3.7975765979243;0;0;3.8049345807788;0;0;0;0;0;0;4.0177134411223;0;0;0;0;5.0014930595501;0;3.2019347628267;6.7347013061928;0;12.090553909922;0;3.0981563895429;1.5927970991168;0;0;5.3593678704267;0;4.1235453831376;0;4.6673505283155;4.5410785434704;5.0093952196826;2.9210724104163;7.8701653086472;0;2.1831459743881;6.9188276126001;0;0;10.98679924612;4.2324975879562;7.5117994670424;0;0;0;0;7.603780902709;6.7990820289093;3.0162002945508;0;0;0;2.8996252099322;6.4909354275598;0;10.545728578499;4.0307336056941;0;8.132181918313;0;7.4522980503399;0;0;2.6435814970729;0;4.6707490504018;3.8043353385778;7.0260779427714;7.8039581146993;9.0013895987905;0;4.7193426704435;0;2.7331736935312;1.9817399682061;1.9194985684892;2.3147459006219;3.5136946179263;0;0;0;0;0;2.9249158642056;6.4220963387946;5.3603722117179;0;5.2635417940607;0;3.3673724830399;0;5.6808637141081;5.186372251588;0;3.8587784809646;7.3213084856787;0;0;0;4.9828805071983;6.6360004619866;0;0;4.6895916105724;2.8066613073018;0;0;0;0;0;0;2.7569145340501;0;2.9080853705019;6.4356005818319;0;5.6166843877133;2.7539131680706;19.532476622688;4.6304912603604;13.434301928519;0;4.5243408060043;8.9739747158837;0;9.3131474280512;0;6.8072978451986;7.9320188960075;0;0;2.2833204803793;0;6.8805266092133;0;0;3.4381919102475;4.2241648222794;2.7243285234515;0;18.144932635583;0;5.2404885591941;0;0;0;4.3739388866594;4.2396272301868;4.9776375337634;0;0;2.4363808831734;3.7151747939787;4.4177421169329;2.8200495427525;4.274870343937;4.1336097487689;9.2934655592992;0;7.2899783706341;0;5.7475351384091;0;17.975162536732;0;8.3919788684151;0;0;13.244470115093;0;0;0;0;0;8.7213767469805;0;8.5212655121725;0;0;0;0;0;0;0;2.1448193225521;3.1250413082842;0;0;0;9.8453596323846;0;7.0643429266379;0;0;0;6.9758160630922;2.886664090631;6.3742898972143;0;0;7.8698518500296;4.6497769718305;7.2508609124981;5.1756768551803;0;0;0;5.5697184045562;0;22.038562938332;0;0;8.4087346886926;0;0;0;0;0;3.0022200072652;0;0;9.2652247519987;0;9.0817783069481;0;0;0;0;6.0537177997832;0;2.8919051256349;6.3933408611765;0;3.8434560373578;2.4186057239824;3.3729821536841;0;15.423018165208;6.1668618445405;5.8028531183097;0;0;0;4.452066401462;7.5911650151455;0;3.2661725835165;6.0802552922945;5.5941786879774;0;0;16.19861113872;0;6.2058261019602;6.1239514916742;0;0;0;9.8006229510495;0;5.0418635271434;6.4914304417153;7.3793695242307;12.495711492289;0;0;6.8455244353769;0;0;0;2.3915067444357;0;0;4.9693217371414;0;1.9775535183191;4.6194545782151;0;7.8484499436857;0;2.771304133387;2.8846843683998;0;0;0;0;0;0;0;0;7.7953952142756;0;0;0;0;0;7.6603119645443;2.3070824507927;0;0;0;3.4829404133595;0;2.7372345530351;4.6001490191096;0;0;3.2101776027261;0;0;0;0;0;9.6614655016929;5.5753045468347;0;5.1909147718629;0;10.884560335295;0;0;0;7.1083617244216;0;0;0;8.676015304042;5.4398518350902;2.9885057034473;5.4346831674972;2.6432699219071;24.768486041652;0;0;0;0;0;2.7780758248015;4.0471426098492;3.3022541880634;0;2.0217864190532;0;1.3939045963503;32.656901591886;0;5.4925323294321;2.5343933793923;0;2.4892694387229;0;4.1727284262036;0;0;0;3.472121152848;5.2923632739059;0;4.3701928317425;9.1816429844379;5.4258947517393;0;7.9945933984134;0;2.435316662281;12.203480281675;0;0;0;6.6971729709725;0;6.8308379970066;3.3974605458596;9.4045083071706;0;0;3.3071030541835;0;6.5127028598538;0;0;0;6.6408856693629;0;10.536349386986;6.7633415241933;1.8616235281586;0;0;2.5372001962346;3.7992140091959;0;5.2458925023425;5.0646648050519;4.1661227434087;0;0;4.561290332835;11.360161458359;3.6494743117667;0;0;0;0;6.1421479133119;0;0;0;0;0;7.4958121790077;2.8444172241974;0;3.9301304560692;8.3913563825549;4.1013053243453;7.2313496009497;8.7377708424777;0;0;0;0;0;0;0;3.5043642911164;4.4983294432504;0;0;0;0;0;0;0;0;4.5401391976205;0;0;0;6.7537111221618;3.7652011405609;0;0;9.4002743368937;0;0;11.270619878974;0;0;0;0;5.3308373759361;8.7084477356109;0;9.6891727376821;0;0;0;0;0;6.9079082322743;0;4.5156269849985;2.6114195676658;0;0;4.33830061895;10.939559013652;3.376571009032;18.148342013248;2.1185487063697;14.668867986509;0;4.8372522154716;0;3.8725022870328;0;8.6420191624754;7.5281930974921;0;0;5.2085594993191;0;0;2.5370636070873;1.9843663493186;1.4758536957438;2.0239877115436;6.7427958544344;6.3445238634957;6.9536698007155;0;0;2.0977968977296;0;8.1075896760126;3.0086771674781;0;0;2.6013557598821;0;0;0;0;0;0;2.7404680426043;0;0;2.6210490268535;0;0;3.4132375026906;15.483573736683;0;0;3.9682625741176;0;1.5474133064948;0;7.5410156636271;0;5.9769909352616;0;0;1.399432971552;0;0;0;0;4.9717081238034;2.1578785382962;7.8402424928008;0;0;3.2851744143355;3.1753356231845;0;5.5521314059218;9.4198017743544;0;4.9334247648442;0;9.7189930054893;0;0;6.8665357650541;5.0690623586289;3.3625291056204;4.5242349659507;0;5.7270566746787;0;0;7.3212934173505;3.1660358403702;0;0;0;4.5055447806768;0;0;0;3.644606260726;3.3229960590925;0;0;8.5987340352283;4.9931007046478;4.7661659184023;0;3.8352861842107;0;0;0;3.7453276093683;8.2116799646497;4.053524005773;3.0833714377291;0;10.746586367762;0;0;0;0;0;0;0;0;0;0;3.2191439992432;7.5300197530502;2.8626602069071;0;3.9100097077287;2.1240388562198;0;0;4.8058107367367;2.6952456111415;3.800484839303;3.452247831542;4.6454237554163;7.4813118994002;0;5.7389567234865;0;0;0;0;0;9.3028228050671;20.490209774783;0;2.6134570765661;4.5821237885349;4.8239162415376;5.8782891129929;0;2.4311734699849;4.8179698991422;1.753718846797;0;0;0;0;3.0319452532831;8.3742968611938;3.5827855616519;5.1830180847529;0;6.8190242515043;2.2105935188498;6.9807415889369;0;0;0;0;2.9348417198913;1.9974437684216;0;14.802408216788;0;0;2.470880985296;4.4087207785346;0;0;0;0;0;0;0;0;0;0;5.4010126486652;0;0
634.26835929949;0;0;5.2520172791241;4.9918266102707;12.941761589679;3.0539334782961;0;0;4.7243575468958;0;0;3.2638841982492;0;0;0;0;0;8.6497818729018;0;31.804823900167;0;0;16.971310084917;6.120083754732;0;0;0;4.2607065021639;0;4.6521233131006;3.6364517479992;10.443036666743;20.958882197091;0;0;0;0;0;0;0;0;3.7407782763998;3.4086083174979;0;0;12.731862054172;5.1149211145323;0;0;0;0;0;0;16.488709516298;3.4389572841695;0;0;0;5.7608452802767;0;0;0;0;0;0;7.7589347536421;6.6541304496126;0;0;0;0;0;0;0;3.9917483199517;0;15.126818350156;0;0;0;5.9679096166468;0;4.4290954798111;0;0;0;6.1870115119145;11.995316109142;7.7804412854844;0;0;0;0;0;5.410714840672;0;2.9288954488794;11.04114234109;10.298177044145;2.3350862503178;0;0;10.397475175097;3.627931092346;4.5894607421348;7.4550512414813;0;0;0;0;0;0;5.4930442198609;4.5754701151837;5.2285251846541;0;0;0;6.1599288149477;8.7055651921235;0;0;9.9561520107008;5.5411986671637;0;2.8019867679233;0;2.7225545412649;0;4.6145358147174;0;0;0;6.0884964282031;7.7198361260525;4.3353896789137;0;6.1173944392592;0;0;0;0;11.915913689862;0;0;4.3242195207524;3.5180109553131;0;0;0;0;0;0;0;4.5727397500348;0;0;0;0;0;11.567587650393;13.595555685213;0;4.1704398651045;5.4156770220748;0;3.9010279132332;7.8802314440466;0;0;0;5.849385747444;0;0;0;0;0;0;0;0;8.9061842160793;0;0;2.1319343145293;8.8387084612344;0;4.7596286908107;0;4.6203611958262;0;14.695138496692;0;5.886935244663;6.5286385665207;0;9.1478495764266;2.8882747688279;0;0;0;0;4.2169550224904;0;9.9459936854658;9.6046598270128;8.0314887453267;0;5.5578558487588;4.7028228471407;0;3.9338339282914;10.723392822072;7.5540863986028;0;0;0;3.4316740325956;0;0;2.5165571569959;15.649555476225;0;3.1813530183389;5.9392944448352;0;16.060661554419;17.690844705647;0;0;0;0;0;0;0;2.6806062710728;7.5198100840743;0;5.2973518260669;0;0;3.8316902867408;5.5231662804742;0;0;7.5626642305057;0;4.0695173695773;4.7572768072797;0;0;13.499178056146;0;0;0;4.0528235329737;0;5.1327103815892;0;0;0;9.6448104308241;0;3.0926662917908;6.3183881294016;0;3.1272847266359;1.5357260261497;0;0;0;0;6.9050398741073;0;9.652201878407;0;5.5665929675217;0;0;8.5694035624805;7.0680444228828;0;8.6821396898795;5.1335650110603;0;0;0;0;0;0;0;9.1018650345934;0;0;0;0;6.0039591193515;0;0;4.2871659634808;9.1184524041221;0;3.5085773996597;7.1097621068051;0;0;0;0;0;0;6.3286546453828;0;2.3308891983981;0;8.8863889225778;8.2925024835574;0;3.3858576823894;5.0178347338756;0;0;0;7.36977619339;0;0;4.4793797425479;2.9287264215359;9.5407790230821;0;5.0809464266721;0;5.6368923137952;0;0;0;0;0;0;0;3.0372679218285;0;3.2082659256217;0;0;8.8197988414276;0;0;0;4.6076948639571;0;0;1.9232170218323;0;0;15.522395866422;2.6129902428023;0;0;2.8919629203186;9.5922174385088;0;0;0;0;0;0;0;0;0;0;0;0;0;2.7126020789935;8.6618656066666;3.8525829218604;5.3296506311356;0;0;0;0;0;0;0;0;0;0;0;2.3938008438129;0;4.1606080157941;8.3357394063889;10.403965102635;0;0;0;0;0;0;0;3.8056751677652;0;0;0;0;0;0;0;4.7640548919849;0;40.286109424978;0;4.3873031645181;0;0;10.931008547835;0;7.1531941455162;0;0;6.4898214681791;0;6.0482870389152;0;8.5522527712124;0;5.8914706667297;0;0;3.4171048036103;2.4582145536384;5.8625793185111;0;0;6.6660246561566;0;0;0;0;7.2531628088379;2.6171042760597;5.7038083147991;6.441523681711;4.1926507853872;6.3964648444112;0;10.159391952431;6.7779886748601;7.1973207558527;0;11.449211115357;0;5.5740740617689;0;0;0;3.0575866710706;0;0;0;9.9482350066214;0;0;0;0;0;0;4.0600478152271;9.768387156593;0;9.7818429570348;0;0;0;0;5.6533255696721;5.803788411253;10.072228443267;0;2.2663383097785;3.2911893697737;0;5.5718145599647;2.5813003493509;0;0;10.808567053844;7.2240305548966;0;10.842585758489;0;0;10.417517817213;0;0;5.8951875887539;0;0;0;0;4.5723692778908;5.3273458519153;2.112186930606;6.8534658128898;0;2.1601665507863;0;0;0;0;0;0;0;3.4969599557602;7.3968952900937;0;0;13.590712637174;2.6241363000483;0;11.671126065339;0;0;0;0;0;0;4.3172709790369;6.1724934005074;0;0;0;0;5.9027980668823;0;5.4676748169272;0;4.2661675931059;0;2.8502698424903;0;0;0;0;0;6.5554414417105;9.3236834569143;0;6.3919420286477;12.013237714885;0;0;8.5981513352379;0;2.5685735828433;7.5516031175191;6.0575299431725;0;0;0;0;0;0;0;3.807053212193;0;0;7.1973013640652;6.1950432847644;7.6447323136068;0;8.0243901882663;0;0;6.0539645906474;2.5315135198917;3.8590519117837;0;0;3.3872630849003;3.5293646426041;0;6.1428275837666;0;9.8755787347086;7.143427131815;0;0;0;4.5427108422121;0;7.6658573416394;0;0;0;0;4.9968787514189;0;4.4283008281258;16.109622871998;51.331786659782;7.0126361252488;6.6278325879845;0;2.98133142269;0;0;0;0;3.3069993868725;0;0;0;4.9676925133563;0;5.9364835225338;0;0;0;0;0;17.475583326549;0;0;0;0;20.738450919343;3.9784135787778;0;6.4699541266321;0;7.5027423988275;0;0;0;0;0;4.5534085666053;6.7950575151898;0;0;7.0299741129994;8.3358217659168;5.623908412206;0;3.2890401727919;0;5.6497915466925;5.3758172405882;0;0;0;0;0;0;0;0;3.0439242575971;0;0;0;11.976338513159;0;8.4414977676339;7.4510451212617;2.2878855856473;4.2537102539795;0;10.816382724777;13.771632356244;6.0527257659586;0;0;0;0;0;0;0;0;0;0;0;0;5.5658011942076;0;12.675477754634;9.5464744258457;0;5.8409903637799;0;0;8.8920468537908;6.8269000079755;0;2.926411798906;1.9321714342621;0;5.700880079234;0;0;0;0;5.9452199046184;2.0261373778497;0;3.2208867330991;0;5.2727555527975;7.9760287694321;0;0;0;2.3119546819661;7.1471629489572;0;0;0;3.8065949808277;10.697108940275;0;0;8.086339910968;3.1119181298101;0;3.7947737731437;0;0;0;0;4.0979693908889;2.2746409713012;5.4110672429682;0;0;5.0417905473579;0;0;3.3800147807847;0;0;0;10.469107333807;0;0;0;0;0;0;0;0;3.6760269048785;6.0236268640863;0;0;3.4191364697556;0;0;16.6111469809;5.823430123834;0;0;0;0;0;4.0993826622182;0;0;0;0;5.2199578600471;0;0;5.0971846233194;10.041819835125;6.9585391378673;0;7.6927125521797;0;4.586919342912;0;5.5727621909681;3.665786011923;0;11.043415055171;0;13.940198338949;0;0;14.746128128629;0;0;0;0;5.6848889108619;0;0;10.365237481377;0;10.149906637898;6.8302248695173;6.4510551032545;0;0;20.499170101116;0;2.9245616787469;0;0;10.912574666462;0;0;3.0382371446755;2.5737831870626;13.942491990807;0;0;0;0;0;0;0;0;11.927912106736;0;3.3677747724028;0;0;0;0;0;0;0;7.3209304402171;0;5.6204607010616;4.1040030349362;0;0;0;0;0;0;7.2288976385417;0;11.931988173676;0;0;0;9.1377601595325;0;0;3.8528756453719;0;5.0860293015467;5.9667487461018;0;0;0;5.060833969861;1.9373760185383;0;0;3.3488386947449;4.6702829820242;14.022486297233;5.5453548459173;1.6818714121474;4.2890653483159;0;8.401195144479;0;2.7825415009138;2.3558787978038;0;5.3290184257374;0;0;8.091167772402;0;0;0;0;4.8116761720297;8.5360574169468;3.4504731408348;0;0;0;5.8821741150006;0;0;0;2.7078385534175;0;0;10.001877636131;2.5469400445133;0;0;0;5.8324570952911;7.9509147794262;32.685603920134;0;0;4.3064772042258;10.464599924914;0;0;2.6627855708306;4.7816929878146;7.8387409023921;0;0;14.865015289107;0;0;6.9714003820197;16.190436214265;10.728588182782;0;0;0;0;0;0;10.313026927825;2.3846465816479;3.3844007777018;6.0951457233792;0;0;2.0240655684082;0;0;5.2873513456665;0;4.15167643159;5.8322982276648;5.0072854321033;0;0;0;0;5.3763045851437;0;0;0;0;0;0;0;0;0;0;1.4399607798768;0;0;3.8180565538659;0;9.3758434649722;7.5637098083061;5.1854409783132;0;0;0;4.4518568708341;0;9.1359677183385;8.2709444415815;5.76905702682;5.5756183854012;0;16.604008840019;11.328347929454;0;0;3.2360502703398;3.6365696732158;3.5307702067877;0;4.7174892868792;0;0;9.2939062371031;0;2.3531807555537;0;11.394378978653;0;11.725403651006;0;0;0;3.0582592372649;0;11.252983491253;9.3016291263507;5.2994749222756;0;0;0;0;6.7591516350123;0;7.3312934418717;0;10.102787384509;18.531742406403;0;7.2446025483959;3.3397785456027;0;0;0;12.331982062197;0;0;0;0;7.771692596063;0;14.421194111799;8.529470657089;6.0982539334589;0;0;0;15.061257664845;0;4.5242771793726;0;4.3589436804149;0;4.2298516734638;0;6.1286738266586;5.0049503479042;4.0362065579272;0;0;2.1288206637041;0;6.6251855239425;0;7.9779646822623;0;3.4699821231759;7.249514362297;0;0;0;0;0;5.8478282762255;6.3516035017983;0;11.34052744907;8.0000134636601;0;0;0;5.4332235375538;10.628053121703;5.0142610358947;31.352533897449;0;6.2595371376134;0;6.564546038616;0;9.4002743368937;24.189782406422;2.8355320112135;10.853189513086;0;0;5.9448589803492;0;0;0;0;0;0;0;0;0;5.6807700455549;0;0;4.5156269849985;0;0;0;11.228542778459;0;6.2199992271642;5.9451465215812;4.0252425421025;0;0;0;4.0668226655118;0;11.517982714152;5.8642272888226;0;0;0;6.2502713991829;0;0;0;0;2.3840713546631;0;4.4527897151926;0;0;4.319029287689;0;0;0;0;0;0;0;0;0;0;0;0;0;8.0224769621731;0;14.057439849098;0;0;0;0;5.1198562540358;18.494268629927;2.9432775313883;0;2.5062710994427;2.8565328648133;3.438696236655;0;0;2.5150703397118;0;0;0;1.8659106287361;5.7286322072211;0;0;0;0;2.3976428203291;0;0;0;7.1178778977269;0;0;12.646521535711;0;0;2.9020145675554;4.7588017931766;0;0;0;0;4.6635373699385;0;0;0;0;7.4215482351236;6.1648720653941;9.8212472671775;0;0;8.8909304007618;0;0;0;4.6072848922436;7.2328896386565;4.4545187631096;6.6459921181849;0;0;6.96087993328;14.525383868066;0;0;6.6478293859653;0;6.6422090580375;0;0;0;0;5.3959000160259;18.658882167512;0;0;0;0;11.001921568158;6.0218188250178;0;0;0;0;0;0;4.0160105349601;0;8.5812709408581;3.3514368923389;6.3721165686594;0;0;5.0461012735736;0;2.4703151455469;7.0545933948902;2.8757385152577;0;0;0;0;0;0;0;0;0;0;0;4.7517401392111;0;9.4066366709984;0;6.4416382237004;0;0;0;0;0;0;2.901398678555;5.874393928236;8.0179438032707;3.4804202598904;13.21669611612;0;0;6.8774020586439;4.0414819725424;0;6.3795427635428;0;0;4.6957467518261;0;5.5932537322645;0;15.391424678071;7.36375001017;5.1064873696117;0;0;0;0;12.06020427166;8.0677779745409;0;17.171380352897;0;0;0;0;4.7986293540916;12.788309577918
634.40949968555;0;9.6382985162176;10.175783478303;14.195506922957;15.487681902402;9.0091037609734;16.490532027027;12.146501021371;8.0314078297228;15.988658557668;5.8000007165563;6.962952956265;0;0;13.912208189033;0;0;20.444938972313;0;0;13.38649822975;0;0;0;0;0;9.3019440151162;9.1300853617797;4.4938111184729;7.3753174475985;5.3756243231293;9.0506317778442;0;14.725994775705;17.824050576756;0;0;8.0757888575504;15.455214080102;8.9218288862593;0;6.2346304606663;0;5.9458998379466;0;0;16.80616937632;15.059600244678;5.7717187838216;0;0;0;12.126438611314;21.199769378098;14.520041866493;0;10.775976953468;13.974932763432;10.753577856517;0;5.584360544898;5.1813676994473;5.3793236200778;5.4534883865544;6.3592976229716;10.345246338189;0;9.5795106059082;6.0932386233486;8.7348501023957;0;0;0;0;0;0;24.581079819004;13.539191892998;0;0;0;0;8.3919703828;14.968343324242;0;0;0;7.7747419225921;0;4.5796003488002;0;4.2952398230195;8.0608691808452;9.2993381082879;5.410714840672;2.1211902709011;4.9565922981037;5.5205711705448;0;6.7929781827428;0;6.1871373291239;22.436656956789;10.711034653593;0;7.1161852759594;0;6.4256000392188;0;0;0;12.229768268909;7.031096601422;9.4369071125663;6.636205042061;0;5.6498378180329;8.4462159224722;11.80653022865;0;8.6746169808584;10.832666961908;7.613528008183;10.483348829769;8.2657233977207;5.0035477998631;0;5.7476151426702;6.4642787143339;10.648928803194;4.2938602161546;6.7393371858638;6.2715120898334;9.2849570530097;19.453987037652;3.7304515841816;12.504314317217;25.581831291447;10.3902754467;0;6.8242891616292;16.840915999271;0;0;0;10.976864937295;3.9089010614591;8.7623145295209;0;12.36697368584;23.071445281892;0;7.9614520440861;5.7587396166734;3.8106164583623;6.6823754405869;9.6066524122674;0;5.8845946094722;8.6593952466447;8.6756907377949;0;0;11.633332255292;0;4.9831805490501;8.8659725300755;0;0;20.63062932743;11.452684720545;0;10.409950465197;13.403474376781;3.4186648804213;0;0;28.987540389926;0;0;0;7.103726355833;13.067327944379;13.760666939235;6.5888553983747;2.7102136645396;5.7943305801173;2.3354254496629;0;0;0;0;9.3209808040497;15.146441474328;15.22754375679;5.8213588213624;19.736544253658;0;10.336016954374;0;14.870549106968;0;8.6682788729043;0;0;5.3543258302178;0;0;9.4056456942814;9.5985822406603;5.6822045630875;16.572516179566;0;0;9.8266706807683;0;0;9.1327310104757;12.963107765439;6.968927511681;0;0;3.6358320209587;0;0;0;0;8.3114235870667;8.5514725041358;0;0;0;0;6.4502258914842;7.1953115697219;2.2977197479116;0;4.8157743873336;0;0;0;11.526607889685;0;0;13.234662403385;4.6412755434237;8.5328590007266;0;3.4227483983245;4.6378640138706;0;0;12.084990083792;12.275167577138;4.0528235329737;0;4.4911215838905;15.036374297889;0;8.111392160265;9.6448104308241;0;7.136922211825;5.8670746915872;7.766374839946;8.2649667775378;8.3766874153621;3.7381668944698;12.513132516522;10.81965939307;10.823965026127;7.3112186902312;8.2265289270787;2.8956605635221;0;0;12.237963351166;0;11.711518202057;3.1413530768368;4.3525151777544;9.9752243245424;11.636080691737;3.4105711259891;9.638422699866;9.5810403264262;0;4.9158078923153;0;0;0;2.6903278626696;5.0368867234962;0;4.7354294112002;0;8.525470421487;8.1941514220112;10.523043728544;5.8618622597928;0;0;4.0185611908029;0;6.4461874393889;4.4716843701544;5.3520460171139;13.805690018234;5.7193972238468;7.9108183067285;0;9.1778762186926;0;6.0043168395796;10.056864714101;4.5891069926249;6.9833314699281;5.149883016346;5.4600865537009;4.8559271026969;0;0;8.309769653963;2.9947350319262;8.0157321708752;4.1838948879084;0;10.813883256569;0;6.687381971981;0;0;10.416204116976;14.077285314331;11.318183130617;0;0;0;3.374742135365;4.6649965543367;7.7533093202523;9.6964966835715;9.404451805491;8.2115368523636;0;4.5276502363633;0;10.136928700706;0;0;15.385736174658;9.03090580267;9.7684665536226;0;3.0484886166027;2.4135967373576;0;6.835548720753;8.7458453115815;15.524073941275;8.426418350308;0;0;0;7.8202367667574;5.8429613856631;5.3091138498336;11.237541863106;8.5938000144961;0;12.160850990773;8.0452127082803;5.6512543312364;0;13.484040226511;10.972810122926;4.5866719067234;0;0;17.18770245836;0;7.6170984635103;3.3735303346962;0;0;0;0;9.5752033752517;9.1779825219332;0;0;7.1751483466451;0;0;22.666099965171;7.7911875312883;0;8.902073102306;0;18.580649348501;13.078431908358;6.0226529533845;14.979092083357;0;17.991260582668;0;13.335474751732;3.2752877382396;0;0;0;9.4822358717003;8.7200102453734;8.1363444376708;0;12.011992253704;0;0;5.874545192433;12.526864694392;0;7.0563348787344;0;2.5855647912968;11.728103706425;0;0;0;3.942813234935;6.6371792948237;11.879437040141;0;3.8464341024549;7.5261568698542;13.940440014586;0;5.4373054969426;18.120387042745;16.193107666243;4.4490772693014;0;2.7252600191854;0;7.3559345710729;6.8439832780026;0;13.322253602311;14.948281569848;9.0738640341301;0;13.358779209462;14.695286162845;0;0;9.9989774875417;13.064233958211;0;8.8179041356841;0;9.6467733397541;0;6.7347446369611;5.6707814741244;0;9.8941389708256;9.7944167412451;8.1200956304542;14.92904452234;21.07911814347;0;0;0;0;6.0745472806133;6.0881967673392;0;8.3650710800012;1.6692954076855;5.0992611970017;6.8815777731632;9.6784129694059;13.531549645629;9.2926812576631;0;5.5397437902309;0;4.0750941591724;0;0;0;0;3.5717203944731;6.3040002851388;6.9256327258937;7.7247285645741;0;8.2812825777918;7.4946855169779;4.4678592966002;5.3792579739892;7.6776454924662;8.0647137350412;4.7187797400225;13.728224060353;12.628665989212;9.1256491866866;11.564423325372;12.202484298877;3.3682070580711;12.126887331547;13.362214967832;7.9942157812862;10.014021691495;14.793790580187;11.964562879698;4.4263061109234;5.2980744178812;9.0835487309364;0;5.1061176535857;15.345305032014;0;17.547576544787;0;0;18.953246558295;15.624409257467;18.517480201522;14.461545171684;0;0;0;4.9189983890686;8.4431215419306;5.4676748169272;14.998871535741;15.731492999578;7.0527515295519;6.3113117940856;6.4301002132736;3.93605361804;0;17.200296862004;5.3718548782167;0;8.9183059153093;7.741745082077;0;0;11.26522017564;7.333734272721;11.914581135972;0;2.8539706476037;10.216874806055;0;0;13.953429517334;5.545720716909;5.8401365273158;5.2404723304937;0;0;0;0;10.394183366118;11.854378717284;3.8409268365539;7.117509395427;6.2598949510628;8.0243901882663;14.146220115443;6.2821767014972;7.9278107734669;5.9068648797472;4.2652679024978;8.8792138675901;0;9.3552980440102;5.3707722822236;0;5.897114480416;4.6398260878254;12.484222174066;6.0929231418422;9.7555717163197;0;4.0239076084141;12.265319273973;18.92353209332;10.221143122186;13.041719188926;5.6331393148039;0;0;0;0;0;0;0;19.034298054247;16.293421778795;13.299814765252;8.6458611258011;14.114079160864;7.5129436793967;12.907480165273;0;9.3197255448226;19.702986968452;0;0;4.7517058823408;0;0;0;7.2675315830545;0;21.392113255829;8.4291837919059;0;0;8.5132575694671;3.8533168758411;4.5704310110166;5.1846127298357;6.6909682915809;12.24605963755;4.7925586123201;5.2317850485709;6.3023036150151;5.6608243203994;0;0;0;0;8.1693506636154;0;0;9.5312401843876;19.332428810748;13.099148489298;7.8009052169309;9.9259977647626;2.8191772909644;11.813380853591;3.050887435214;0;0;0;8.108873731369;4.2471847381328;8.5749885926827;0;0;3.1401144958187;8.1171313535922;9.8390035108524;12.940937650847;8.1790027491655;7.8701653086472;5.5823394006997;12.516703586492;9.0476976472463;5.5290568319809;5.3171378174744;0;0;0;0;0;0;0;9.5047261283863;13.129261848928;6.702667321224;15.681638991614;10.900182379332;10.92922998732;0;7.1400289703157;4.6514586600245;9.0810440537071;0;11.226851725533;3.1821581419486;8.0964910991918;4.0282692164;0;6.00218700855;10.334000397649;27.604421771379;17.4374631215;0;17.389542908359;6.5452551929736;0;7.6825164492764;3.9327855587029;9.3956739126539;9.9388134310224;5.7650617256906;10.237325698609;7.5755320383991;6.5881774086119;6.3379143749641;0;12.36284459262;13.261009426708;8.4897641052989;11.374672805244;0;0;4.6261069229655;0;3.0072721861267;0;7.131405960183;8.2191219693478;6.8163749592299;3.691589959355;5.1035457328886;6.6937677583348;0;6.2859595569634;0;0;10.576125736291;10.472588443383;0;4.3288537943746;7.1442287822227;11.746517381324;12.919588277605;0;15.999540554101;21.688428176702;0;0;2.0324356361268;5.0406813088699;0;0;6.1272920593236;18.359421120471;11.837864619811;0;24.131986797524;0;3.3932556045032;15.735188542919;12.430620736175;0;4.8437766654871;10.47276591569;0;0;7.5704591609842;2.9683166244931;3.7201157285453;6.192473948292;8.9200374595557;16.907604144115;14.546196543355;12.270193055193;4.7675749160401;0;0;11.581781501979;0;6.9910632628572;0;14.676505912876;6.7597237339282;0;4.0726125276246;10.98558759054;11.375559970422;7.7152061300492;22.122177182328;12.689259272041;9.8030293629015;6.0560663205774;0;17.872049152498;0;0;12.218220449436;0;14.343907213092;0;0;0;13.522885376101;9.2581232174834;9.789390954634;0;0;15.611942558897;0;0;0;0;0;12.185673661445;0;14.461891471406;0;0;0;5.4688268604159;2.3593012548073;15.144430955531;13.709770101793;0;0;0;16.395501887066;15.894771584935;10.250827176672;13.035224936219;0;4.7435549229027;12.027767044296;6.5674501971299;0;3.5329043785213;0;0;10.993240738304;7.2459475972524;15.412485137299;10.229989387776;6.2120881432786;6.4491476263282;0;31.833479799813;0;0;0;20.139412127972;0;8.9270943914632;6.1584455089939;13.027698936986;14.010360033904;18.844942746972;0;12.890747481042;7.8927907762281;5.7793134680579;7.1729469868025;6.8465779059282;8.4911424463757;0;3.0268588998916;3.0647687619085;0;3.6810144352228;0;10.761676904602;10.232562678387;0;7.8876485421936;13.343510097989;7.4749840539885;11.101110313288;4.8322792211308;8.1857798843642;12.725961993577;12.057679837293;5.7588148390759;7.329752022788;11.17374831203;0;6.0603602453089;10.518518104123;4.0614998591554;0;0;0;2.4058380860149;4.1460850310884;4.0255519976406;0;12.439252207101;0;5.462018821072;6.4914304417153;8.3765816220997;9.2359606682134;9.9287413625307;12.36008906816;9.779320621967;3.8990370445936;8.2285755284277;2.2009112719116;0;0;8.3683080062873;11.26379593752;0;5.9326605549573;8.6845746070444;0;5.2322999624572;11.738613359722;4.9030765436847;8.4321543076302;13.513480182954;14.697639191985;0;0;5.6384540751786;0;0;9.7599605348275;11.0934470357;0;3.3252440722787;19.85966497426;12.354949286349;15.70710653863;2.3213066559225;14.891168546025;14.364573220899;8.4787434014146;3.0620768941111;18.067753394303;4.8285753325186;9.3848041818347;0;0;0;10.00820076144;5.7522292730053;8.3033528631799;13.010511430944;8.2262546384554;7.6256609598821;9.6614655016929;11.947081171789;11.233485195213;0;10.319969686979;0;0;9.1469859611478;11.462852634108;0;0;8.4325824292658;9.1467938747625;4.5213037499937;0;0;0;0;0;0;0;4.7533208967871;0;0;16.359779857165;12.748499221025;0;0;6.0653592571597;7.1264822096012;9.0603798762769;0;0;4.1193992470741;0;8.548513646772;0;3.9396171459838;0;5.864965829672;0;4.8268400730265;14.384501918942;3.8724609321263;2.8942371582246;6.219120568249;6.7096621809354;7.5962526524351;6.6700747914467;22.917834408785;15.135394171167;8.0365449855273;3.3282218950022;8.1553579660396;0;7.3144392693147;8.5574987962426;5.9303647939751;13.986953993871;0;0;0;0;9.1863973727318;9.6223226424566;4.405651934607;5.2919362490285;0;0;8.4520363064618;3.3397785456027;0;12.681265357863;8.6875764647399;0;0;3.1010224620646;4.1031511299315;13.611185257288;7.9659849109646;9.2084814637307;10.255071368391;0;0;3.1578163842704;9.612444310919;4.3130150957243;7.4214892841266;0;0;0;4.3589436804149;11.330923841284;0;0;0;5.9149413202504;0;9.1653443890805;3.5475574405453;0;5.1201496571521;6.3097004989928;0;6.0784492817236;0;12.236252750147;4.8330095748646;0;0;6.2683736933078;4.8307650207014;16.820948597359;12.595322441101;0;3.1083037124715;14.175659311337;0;4.5090767888283;7.2636898680704;0;5.4332235375538;4.3337692340923;6.4890436935108;0;11.065285464944;9.7187550294523;10.953312408904;7.1115915418339;4.4727882977134;16.450480089564;0;11.213240226162;7.3050314030386;4.4439479009691;0;6.2421019293666;0;4.6104539467555;12.250867153486;0;8.8817416762086;21.35944251898;0;0;0;0;0;0;8.0636196160688;10.92048182842;0;5.7702125083747;2.296747386503;0;7.2862848089638;20.338659152778;6.7793558603831;0;17.714607858093;9.6745044309433;0;24.203139293955;7.1987391963449;11.728454577645;11.95654197837;9.2045044817684;12.168609482457;0;0;11.545419503194;0;9.039891146896;0;2.5299846394295;0;3.0212018397598;12.228867580569;0;14.131585375509;7.8667383664862;0;0;17.622251980943;10.20603462664;11.954252629152;13.834482904827;2.6667329438623;6.3443692397456;11.608595943861;0;9.4621613619688;12.342272249497;15.224822458913;9.7320737416829;20.456302452359;23.298213572031;0;8.8458259995047;6.143827504843;19.784566441317;10.167686017523;23.154981567984;2.7151270243962;8.905661284418;3.7825658603205;10.852566094214;3.9418945514415;0;7.5498832866462;19.086299405655;10.039190106848;6.9971648577602;9.0984158585276;4.1211431768014;6.3433338990712;11.610475397893;0;3.5964642304936;0;8.5954170399099;0;0;0;0;24.676139581874;7.401272822707;5.8581459679849;8.9962451594218;5.1553686092746;0;14.202266230865;0;0;5.271824852974;0;7.9174111904137;3.7393074707943;5.7270566746787;7.030940433275;4.520906181289;12.142632984874;8.6116174858069;8.5987887944174;0;5.7781616748566;8.1099806052182;18.566845340623;9.6752982737115;0;0;0;7.2074810662795;8.5062378346383;9.0081975607154;4.9931007046478;20.364527105901;4.4723422959887;9.7160583333338;5.2594227629548;8.8562787440499;0;0;0;22.11013094058;12.847380990538;10.448974013807;0;0;0;7.1137106013968;3.6673071893859;4.8174550600143;0;0;0;11.739004367242;8.287398500981;0;0;5.9373693180296;5.89962377184;8.2389490269998;2.3171332976943;0;3.6391688130046;12.014526841842;3.0802806984475;3.6104605973378;6.4542024676655;7.0787409606344;6.3591151144902;2.9714789163205;3.4781555899918;0;6.9316243808909;7.5905413309201;0;11.812721529109;0;11.525742998316;0;0;7.1595684195857;6.7534827381527;7.5578002881337;7.4806121307488;8.2196817318536;18.927738889487;6.5365884289705;13.023447475454;2.4739230603171;13.899614104335;5.8027973571101;6.4428836632265;4.8107662819624;6.0395528039275;13.994148828833;0;4.011190736179;6.6317805565495;9.1851863012328;0;20.120096408096;9.5342701730444;13.651170312699;6.4566517837609;0;0;0;4.1294066209458;8.0821646453085;0;0;6.0049787315223;0;10.181380783244;18.988406725592;0;0;0;0;0;0;0;17.348890741716;9.4881006545845
635.20777128394;0;2.0759412188776;0;6.0837886812674;5.7283207036283;2.5958434565517;4.7115805791507;3.6111219252724;6.6141005656541;2.3982987836501;7.3818190937989;2.3935150787161;3.860427940772;0;0;22.916751127587;0;9.4361256795293;0;0;0;0;0;5.0400689744852;7.3771556917297;0;0;4.2607065021639;0;3.7443919349346;2.8459187593037;4.1772146666973;0;0;0;0;32.031775109155;3.2303155430202;0;3.6066967838069;0;0;10.535698435902;3.1145189627339;0;0;3.2881635736279;0;4.3287890878662;0;0;0;6.063219305657;0;0;0;0;5.8376301416869;0;8.1596368403818;0;3.9856674611133;0;0;5.3418100032962;0;3.1519565287639;0;4.5207899463554;0;7.6055652035856;0;0;0;5.1892728159372;0;13.86625015431;6.3182895500659;0;0;0;0;7.2264189407445;0;0;0;0;11.328909658634;0;0;13.768461435072;0;0;2.4671713348519;6.1485395916727;2.356878078779;9.0119859965521;0;4.318590373351;4.457891932425;0;0;8.2085330329714;0;6.6755792612871;0;0;7.0097454973295;0;0;0;0;0;0;4.2230395722206;14.878102020188;3.8842634998976;0;0;4.1455072343445;5.6485878014892;7.7668178217451;9.3704960100713;0;2.3313578814084;0;0;0;0;0;0;7.675356239456;11.037861278107;0;3.3967278954631;0;0;0;0;0;5.1182168712219;4.0188549543715;0;0;13.601446824435;0;0;0;0;0;0;12.837913726994;5.0817779004805;0;3.8106164583623;0;0;0;0;6.5530558623257;0;5.9111111674839;0;8.1213828952036;0;0;3.7237084626317;5.978106612725;0;0;0;0;7.8074628488978;0;5.9049666116369;0;0;0;17.449958430727;0;0;6.1690255195392;0;3.1009953665881;0;6.6523426311428;6.6220920915627;1.5013449319261;0;2.7812640998629;0;0;0;4.9617653105558;0;6.6529815101284;8.1834451783458;0;0;0;0;3.1627162668678;0;0;0;0;0;8.3367837731382;3.9190190392839;3.8394328962641;10.490223808777;0;11.823787406509;0;2.2333342456292;0;0;0;0;0;0;0;9.9985380576364;0;0;0;0;0;4.5607853355391;0;0;0;5.0998964348605;0;4.514705298649;0;0;0;0;11.775353268333;11.069327495029;0;0;0;0;0;5.90736392358;0;3.4227483983245;0;0;0;0;0;0;0;0;0;0;0;0;14.520073122295;0;0;0;0;0;0;3.6496636506521;3.6065531310233;6.7284106919169;0;0;0;0;3.5626194992139;3.7655271849742;6.8325994667426;0;1.7670111057207;5.0397544163472;0;0;2.5579283444918;0;0;0;0;9.5764290404162;9.3262713183466;7.3320579445335;0;0;0;9.2077794106671;0;9.1344325944504;0;3.5076812428479;0;0;0;0;0;9.1004999144313;9.3905371773243;6.154852919681;0;4.5153135977738;0;4.1401553225519;0;0;4.3231081244973;0;0;0;0;6.7532649479984;4.7041793807376;0;4.2432044749821;6.4103937330572;8.6847315925859;3.7721092568825;0;0;7.0376065637988;0;7.1650521128368;0;0;0;0;0;0;0;0;5.7370616301205;0;0;4.8482483417858;0;0;0;10.061444969696;0;6.220388066342;0;11.456223174314;5.1926859589472;7.7407764022886;4.7158114396799;0;0;0;0;0;0;0;4.0446808081479;11.508283301656;6.2893213303485;5.1893395299559;0;0;0;4.908351618368;0;6.7118748354341;0;1.9702561734564;22.378967151696;12.374093723809;13.208855732093;0;5.4687241964779;7.3144392693147;5.7281528350216;0;0;5.5663411848729;10.843490361523;0;0;0;0;0;0;0;0;3.9463315906548;9.7725890280311;0;0;0;0;0;0;3.1340854322772;4.7557934212211;6.0226529533845;0;0;4.2610880327371;0;0;0;0;0;0;0;0;2.4409033313012;3.2296161618603;3.5329388981483;0;0;5.874545192433;3.3203737744172;0;4.0321913592768;3.3027656728456;0;0;0;7.8186939069911;0;0;0;2.9312896592556;0;0;4.0856280150637;0;5.3975267311185;0;0;2.5301730728504;0;7.6050777530655;5.9460218600409;0;0;7.3159821247614;0;7.946607411905;6.6436806977101;4.7184092977477;0;0;4.5606060505382;0;0;0;3.0575866710706;11.57417148084;5.7316376881947;0;0;0;12.796014810226;0;0;5.1449522648293;0;0;3.3175654494089;0;38.040500388469;0;0;0;0;5.0010187731715;3.9260921605535;10.072228443267;3.5954054934764;0;4.7871845378527;5.7118502770264;0;4.990514008745;0;6.9246797377886;0;4.0750941591724;6.8743422848722;0;0;0;5.0599372255035;5.6285716831597;0;0;11.234262683012;0;0;6.4225477388628;0;6.7375256362459;2.112186930606;3.9323164500188;0;0;0;1.3216483800425;0;0;0;0;0;0;4.9312635267292;5.8873245915974;0;0;2.6241363000483;12.289794748584;0;0;12.013192358972;0;4.5180873934971;0;5.5472916755987;1.8502589910158;0;13.015390654516;0;0;0;0;5.2769509637066;0;0;0;0;0;9.1093086354709;10.332140747355;4.4594858389159;9.030155852552;4.0288911586625;0;0;10.556925111923;0;0;7.8366749047929;0;0;0;0;9.3284509098766;0;5.9854487730061;0;2.7728603584545;6.4241501800474;6.8126140296418;0;0;4.1877585334123;0;0;0;3.2214225080775;0;0;0;0;0;0;10.126054079567;0;2.663764160277;0;5.96803495911;2.7621114594293;9.2364912098692;9.0913848239746;4.340482469256;3.7266334847957;0;4.9484784068288;0;3.8227122279934;0;0;0;0;0;9.3756987535554;7.2828122681568;12.849116789363;6.3680444708509;0;0;0;0;0;5.6999206136793;3.577597707228;0;0;0;5.0197866823541;0;3.7529498987527;0;0;4.3197326203098;9.7011698075095;0;3.7152091978865;0;0;0;0;0;22.147732322845;3.4826962784184;3.2604988949424;4.4229977525967;0;5.7867833873132;3.0615149093875;0;2.8537009355841;0;0;0;0;0;3.7560744186418;4.9551799107176;0;0;0;2.9291558804164;9.050320774424;5.9867412129935;0;0;0;3.9548540826848;4.1811911871242;8.2617503721144;4.4598318775271;0;2.8771251451867;2.411715541692;0;0;0;0;0;0;0;0;8.5064219439233;0;2.9271962976385;4.19445690702;0;0;0;0;0;0;0;0;0;2.8134132533418;3.351333660612;0;0;0;4.8327086832204;5.6254773705518;0;0;0;0;0;0;2.81978845148;14.164591892176;4.9108802797227;0;0;4.6707490504018;5.8528235978121;0;3.0208870121417;0;0;0;0;4.7209363797356;0;2.4526926152917;0;0;5.2409676562203;4.7934141389068;4.3868158231876;5.655430490802;0;5.8498317284112;0;0;0;0;0;4.3922249778782;0;0;5.186372251588;0;0;0;4.0055945383184;3.5201373518995;0;0;0;2.276649661605;0;7.9362319563534;2.8066613073018;2.4471911211092;0;13.722749659983;0;7.3233653583669;0;0;0;6.0100430990372;0;0;0;3.6718842240942;0;5.0163655320571;0;0;2.5449417033774;5.7777645431032;2.2789471349654;0;5.4136327437797;6.2836595494141;0;0;0;7.5349575852517;0;6.192473948292;10.471348322087;0;0;4.6264662339251;0;9.3234600142884;14.68875499071;0;0;2.6888704857143;0;0;0;6.4603843507608;0;1.4980346714373;0;4.0606348052891;0;3.1018189331656;0;0;0;0;0;0;0;0;0;0;0;0;2.6515461521767;0;13.244470115093;11.772197199131;0;0;0;0;0;0;0;2.680848205518;5.9088570513947;0;0;0;5.9205762991787;5.3169150031822;0;0;0;0;0;0;0;3.532171463319;0;0;0;9.2080772032817;3.3677747724028;0;0;4.9460661299299;0;0;0;3.4504512367869;0;0;0;0;0;0;0;0;0;0;0;8.5213173736695;0;0;3.5025900084761;0;0;0;0;0;0;0;5.2782777369362;0;2.774620658234;0;0;3.8747520370767;9.9077555757007;5.188665650433;0;0;0;0;9.5306046688353;0;0;0;0;0;0;3.9980465578844;0;0;8.3912680319661;0;2.0307499295777;0;0;10.502167249471;3.7181134056593;11.218818319416;0;0;8.669781841313;0;0;0;0;1.8109726800419;0;6.9723579358849;0;0;0;0;4.0471652598142;5.2477328409447;5.5788720041915;5.6318979687602;15.482654488485;7.1191926659488;4.8042327613437;0;6.0171449568257;1.4472263046233;2.771304133387;0;0;0;0;0;0;0;0;0;5.0969891785648;9.7532619843473;5.9115450173843;5.2569701402453;0;0;0;0;0;5.0342538945899;0;0;2.997046758115;0;0;0;0;6.6091891820831;6.0023261979186;0;0;0;0;0;0;7.3261859968783;2.4100675726506;0;0;0;13.212313054991;0;0;0;0;0;5.7432777364785;0;6.3090675961666;2.9502565766414;0;0;0;0;4.321200815261;0;0;0;0;0;0;0;9.3322981316206;9.1765385926395;0;20.022481248259;12.358197741222;5.7599849531643;9.1184145565568;4.9785388774458;0;3.5307702067877;0;3.4594921437114;5.2290767457787;6.2002163443714;0;2.6716035306688;0;0;0;9.7827763607885;0;1.9459792505786;0;3.8829255441693;0;0;0;0;0;9.7583399957238;0;0;9.1722428874378;1.7702539996461;0;7.3312934418717;7.6620033645339;0;0;19.788123100326;0;3.0361623141843;3.1807847205995;0;0;7.399189237318;15.283127287612;0;9.4220507428057;7.6355429492104;0;4.6042407318653;4.8070647039331;0;0;0;0;0;0;23.489749031407;0;0;0;0;0;3.3004193998661;10.725179196653;0;3.075204996516;0;3.7017990683951;2.4563315350432;0;0;0;3.4191277209695;0;4.0178740373616;0;0;12.53963493326;0;0;0;0;0;0;0;5.6470683272895;0;0;0;2.8347253239411;0;3.6869566440402;24.117333767268;6.5385777747399;0;7.5304022811218;15.317274090104;0;11.750342921117;0;3.9955223794372;0;10.938948679309;0;8.3228025724888;0;0;0;0;0;20.024477361544;0;0;12.452334742501;3.3416294385617;0;0;3.5479926310703;4.9854373564528;0;0;0;0;2.1325711635992;0;11.440163014397;0;0;0;0;0;0;0;0;0;8.5180266377202;5.2085594993191;4.0083433581052;3.9811791390323;0;3.9687326986373;5.5628331608805;2.0239877115436;7.7605763607642;0;5.2751977798531;0;12.053411055582;0;0;0;0;0;3.8952059128697;0;3.15159347911;5.4870220451853;3.7880681501021;0;0;0;0;0;0;0;0;0;12.970302510224;5.5912905160243;9.9001153328516;0;4.8036862739318;0;7.2212620969755;5.3198853403009;0;0;5.0332555244308;2.8629449108483;3.5622932637202;0;0;5.4948575690686;5.2861115825594;0;0;0;0;0;0;0;0;0;0;0;12.082426058969;0;0;0;0;0;0;0;2.8821678048175;6.5035877635541;0;4.2199364971316;9.3745872443667;0;5.5356120960455;2.6594701059109;5.9991549728494;7.0604447300167;0;0;20.629828156248;0;0;0;0;0;0;0;0;0;3.2682501393763;0;0;0;0;0;4.5164239805573;4.053524005773;0;7.4635528670048;0;0;0;5.216721107691;0;0;0;0;0;0;0;0;3.6813429903801;0;0;0;0;0;8.3700882699106;0;0;0;2.7017591725111;0;7.8553774943702;8.0229930740654;0;0;0;0;0;0;0;0;17.337672482097;0;0;0;0;8.727380819207;0;0;0;0;0;10.193050343179;0;0;0;4.9135344845512;0;0;0;0;0;0;0;0;4.6118818623985;0;1.4980828263162;4.2615266531539;0;0;3.9512804932619;0;8.13917682191;3.7531117072014;0;0;6.6716023630458;3.1230108288546;0;0;0;0;0;12.152278459497;0;0
635.23318010601;0;4.5967269846576;14.771298597537;0;2.758080338784;5.6497769348477;0;14.116203889701;0;0;0;3.2638841982492;0;6.6053508598145;8.3473249134199;0;0;0;0;0;0;0;0;2.5200344872426;11.213276651429;0;8.1596000132598;8.9271945759624;6.4411292698111;6.1271868026203;10.751248646259;20.189870889037;0;4.7759983056341;11.882700384504;14.881434361275;0;6.9221047350432;6.1820856320408;10.630264204905;0;6.2346304606663;5.887596184769;11.608661588372;0;0;3.2881635736279;6.9505847283129;0;0;0;0;3.2099396324067;19.433121929923;6.1137018385236;0;4.807743563855;5.1300386093612;9.9854651524796;2.9374692625375;6.8253295548753;0;7.2503927053223;0;6.3592976229716;0;7.3545652337824;10.477589725212;3.5380095232347;4.137560574819;0;0;24.359294405672;20.668660396817;0;0;0;0;0;0;9.3781436833021;3.044880653144;0;6.1937972376175;0;0;0;0;0;17.069419481892;12.238632386731;0;25.078259673741;11.007379801647;7.8701306773411;0;10.138484246121;0;0;8.4912227284285;27.776398319384;7.5129524710791;0;8.2924139253623;7.9272503727784;18.298762138181;7.419802976326;6.4256000392188;11.408118967449;0;30.781342516541;5.6053104565833;4.6141571446832;8.5790064659694;0;0;9.1809864543035;6.4191241010789;20.01976864858;15.338376767075;5.0433819656153;0;13.470088014478;0;0;8.4059603037699;42.329647250753;2.8738075713351;0;0;0;0;5.26807015546;0;3.087934450421;0;14.319456718103;10.751784165971;0;6.3563616028721;4.435787955059;0;18.790479280167;10.913029228895;21.762314919096;0;0;0;0;0;5.6501498649532;0;7.6226668507207;0;12.956095958432;0;0;18.212712585449;7.4422814178618;0;0;0;0;8.7798734002201;0;6.5777983247462;4.0783473638347;5.1629102564443;0;0;15.694419802229;31.846655736084;7.4356789037122;0;13.674659521685;5.6864538033971;4.2878113025425;0;0;0;15.585822378139;0;12.77034321837;8.7215494685291;4.0175947551066;4.9276612082539;20.073216652549;11.677127248314;7.1872285268408;5.5625281997257;0;8.093878744606;0;5.2229108532166;6.091017502716;13.583170583179;0;13.820502373144;8.9103594434254;23.211147828156;0;0;0;5.2492744451069;0;0;0;5.5578558487588;4.1802869752362;10.695563068164;0;12.673100607903;10.18159471116;3.8699106728073;8.4866701333908;0;0;8.7356557491507;11.148272678278;6.775346191912;0;0;0;8.5789808647619;0;0;23.134181538154;7.5558396246061;0;0;9.9675438361229;7.2843181204904;9.689803226235;11.825414134388;2.6806062710728;4.5954394958232;5.7238754678985;0;0;0;5.9604071127079;6.2435792735795;0;0;5.4619241664763;0;8.664133754584;5.3519364081897;4.1072980779894;13.913592041612;17.30663853352;19.403637718612;5.4931773108144;0;13.059098050693;21.33680431175;11.227803959726;0;0;2.4784809378587;0;0;21.172869228414;6.3183881294016;0;11.1688740237;7.5390186738259;0;7.6469143156521;1.8816798944469;0;7.5820045676472;6.4637012998475;8.6869816905663;0;4.4532743740174;9.4138179624354;7.3092924527944;0;8.2460518266966;0;10.898856206444;0;7.1621993645771;9.638422699866;7.1857802448196;0;4.4476357120948;7.7523473184322;0;8.5962058660048;18.56326225242;0;12.032298468151;8.9446999989337;13.208710062573;0;0;3.5076812428479;7.3816043271465;0;7.0171547993195;9.8918429312071;0;0;15.203726858525;9.0984782290937;7.0945907038148;0;0;18.630698951483;7.2840287449941;8.9370019378178;0;0;7.7661810644421;1.904544946344;10.299766032692;7.1843244127643;0;14.758197262211;0;0;5.9894700638523;7.5442185137649;0;5.8074307097021;0;9.6537982106771;5.7320416902694;0;0;0;0;0;14.573266466386;0;0;10.799174833168;0;6.1491763574415;13.575095357;20.062830518381;0;0;20.625962187877;20.108293922801;2.7646169183742;0;9.6336422147639;4.0387557458478;0;7.7474045080455;10.348263910948;0;0;0;5.2581144005792;3.1033644653999;12.41925915302;0;0;7.2142215259879;8.5407879763857;0;9.1539728375389;7.9636707747504;0;3.7597875063421;0;13.898115418026;5.4182044770051;0;0;0;0;4.9394928226252;7.3144392693147;10.414823336403;7.6959861753849;11.559834004201;0;0;0;0;26.635679272316;0;0;5.9386945730156;5.7208360217169;11.670035168944;0;0;0;0;0;0;22.659822442234;0;6.9397606000424;0;10.840775316092;8.4257392968881;18.766774416882;15.623989453369;10.991956613409;13.335474751732;6.5505754764792;6.6688067628311;27.56418013288;0;11.322072682627;7.848009220836;0;0;4.5928205675928;0;9.3389834219453;13.427531868418;6.6407475488344;12.26201397943;3.830581791313;0;0;0;7.2304412728046;0;7.2885822150389;13.931273430104;5.1622505626407;11.416601830785;9.3010400266105;0;0;7.3021352457356;0;0;0;8.0965538331214;6.0193398349372;0;5.4505200383708;0;0;0;0;5.1419224429973;4.9827605232826;0;0;17.48785641966;7.8543770870379;0;0;0;0;17.056673761238;5.7316376881947;0;3.9190016692751;0;0;0;0;0;0;7.3819051185947;4.7920389824796;0;28.258657431434;0;0;9.6489845011795;0;4.5661475755044;6.9986860253345;0;0;2.8329228872232;9.2751700420896;0;2.7859072799824;4.8184273187883;5.2733544959088;6.9246797377886;13.108262171683;0;3.9281955913555;0;0;0;10.417517817213;11.707429100972;0;0;11.596658253432;5.19609887234;4.0880102819879;5.8640653267877;0;8.4610787059832;7.8726967413498;7.5275772043216;5.4394850050455;0;6.6368357721357;9.2515386602973;0;3.3682070580711;0;9.5859368247488;0;6.3581090104731;0;6.64697937761;0;5.5284254795283;10.092831923263;0;7.6591764803785;5.4804660828621;0;0;0;0;11.556857657497;0;5.6357548439415;0;0;13.266348972364;23.563724045757;17.21649436174;9.4985117346719;5.4676748169272;4.2388115209702;0;0;0;0;7.6261038849524;9.662219317651;7.3101261663516;9.8484006100639;0;4.4591529576546;0;0;6.0066188574425;6.3672983601442;14.511431646022;0;0;0;6.0708966238879;0;8.3023966851375;0;0;11.0962594019;0;19.347951744913;6.3130043883121;4.5684638546316;14.364914338957;9.4633609751222;4.022021350507;10.655474449795;3.9541718863483;0;0;7.0731100577216;0;9.5133729281603;5.2739864997743;8.9367517957097;0;0;12.258666402496;0;0;9.0913848239746;0;3.9129651590355;5.0424191518694;7.6347952562502;12.198924324234;2.8167353258899;10.448234937088;0;9.7952621587615;0;0;0;8.937996874556;12.849116789363;22.641935896359;0;25.315121655997;0;4.5081232233742;0;0;6.5589291299181;3.2077452638328;5.8054564795338;4.9964439349445;0;13.829270163285;0;14.406923285499;12.429148342466;0;0;8.0142527554207;11.888669433237;9.1800398943847;0;0;0;28.22978845058;0;17.800447645249;8.59586072303;0;6.9128169731143;0;0;5.7510703347841;0;3.9014260473903;2.9436286466077;14.017909107281;0;0;0;2.5445518460442;9.9013695221336;0;0;13.913490431978;0;0;0;0;5.3697185698141;8.1356998272372;4.1811911871242;10.069008266014;7.4861463658491;0;5.4802383717842;0;15.213827837582;11.233106388547;9.1063320378742;0;3.7842321195586;8.1402672319842;8.5684790705544;0;0;4.6573780786946;8.7815888929155;9.9141708711381;9.2163722169556;9.1556660384335;13.167770273642;0;8.5288408520325;19.06856502615;0;0;0;4.689022088903;7.0378006872852;0;0;0;3.8661669465763;0;0;4.3940535743744;0;11.951164740083;0;8.9961012213242;0;0;12.0043740171;15.380837801152;0;7.1618152106161;7.9013118570463;6.8504259942021;0;8.1012506389114;7.2557099798722;8.2588496732762;8.4561065213885;2.8574088614189;6.4856944414019;0;0;3.8065025027535;9.1412226561982;12.942218175048;0;6.2404750243332;9.9047247895154;11.374672805244;8.4771671672089;0;7.9905483214858;4.3065341951406;0;6.0027074697668;11.021263756646;8.4608608507992;0;6.1526499322583;7.3441267863519;7.9488492130226;0;15.086302936712;10.406933979439;12.063815964796;6.8433754764237;11.383248308025;4.8020198283025;0;5.6133226146036;0;8.5080215486665;14.637599637315;0;0;3.5525951800351;0;3.387392726878;4.4590642347695;6.4356005818319;0;0;0;11.24597138882;22.380707758409;5.2244507499794;0;3.110484304128;0;4.5578942699308;7.9161753138435;0;0;6.2323005611487;27.685244968167;5.2410871114506;0;0;13.073000557505;5.0417603032271;4.1238058888085;0;5.833370468862;15.437861632892;3.9957685775522;0;8.645555205703;7.8607328387912;0;0;0;4.7715696945376;2.6245311424966;0;0;4.0364890217626;0;0;0;11.011622024081;0;0;13.225316372849;0;10.934967555951;4.6344974118549;0;0;0;12.851502975003;6.2263069023725;0;0;0;0;0;6.8302248695173;24.370652612295;0;12.825554039677;0;20.915833529878;0;8.6360218443461;15.618842789118;9.2756884664931;0;5.9205762991787;0;10.724096612761;0;6.3978927141699;0;13.308271344679;0;0;0;0;0;0;2.5112937827132;9.6222136354366;4.4426868980585;8.6821352307365;10.245422697712;17.925773658401;0;3.0406836084669;10.696398834039;0;5.0106070470741;0;0;16.603113381211;0;0;0;12.995317246161;0;0;0;13.856502395236;8.7686435152789;7.505550018163;3.0939458241297;0;0;11.099237029071;14.861091775006;17.215072768326;10.46548337049;0;8.156866187902;10.846244391278;0;0;4.649702444492;7.9262044605605;12.106886517677;11.348842243302;7.178397916815;0;0;0;12.867196044948;6.7651909095832;8.8320256647087;10.768121686873;0;6.020579149943;3.3317054649037;0;0;0;0;4.6707248380287;13.340032702475;9.372325882758;4.2963411475109;0;5.8532965144778;9.4888011372957;0;16.585669609468;0;0;0;5.7838301676403;4.7085289681088;8.1235156602524;0;10.757252684164;15.42662482861;0;8.8036450876464;3.4952790880214;3.4984885606298;8.6218930973869;0;24.084129204309;9.0967461842678;7.021570958887;4.6254755156499;0;10.773795823307;10.019330328399;0;7.6922887195279;5.3891343703945;11.893425939751;0;6.1510408092857;0;21.196218943044;5.2285502865148;7.7953952142756;0;4.8031303266248;0;2.8313425447883;10.994974577041;10.910141282836;0;12.154638879222;7.1539397449436;11.603659809263;5.0067268442043;14.485725997556;0;7.5442443913398;0;0;0;0;10.609839769619;18.618490496007;6.080275167554;6.6089061652311;0;0;6.8377735970864;0;0;0;0;8.1306541876869;0;0;0;12.152839383354;7.1141730137042;0;9.5997385325122;0;7.2980031106392;0;0;20.091093139226;8.2840631233829;9.5066417935743;0;0;0;6.8801424367436;11.227664239415;0;7.1681518493706;4.5813099918865;8.1311101453767;12.864840021046;12.697183230603;0;9.4463753231895;13.392671379943;0;6.0609494553597;8.3454568524073;6.8160413696188;0;0;6.4482249981463;14.328105448867;0;13.110578495228;0;0;0;0;0;0;6.933795614588;10.873810621386;0;0;9.4256508480354;9.715704024172;6.9934769969354;0;0;0;5.9544907260823;6.4304781609123;0;5.1718522710604;0;30.324669392296;22.614997828944;0;13.359114182411;13.518335062548;0;7.2396470539499;0;0;14.377467778663;10.637799225748;11.951284616155;0;25.783748098446;0;10.855689927204;0;0;0;0;0;15.100552948762;0;40.029316484843;0;0;2.8199011156425;0;9.1930107399879;10.464896181982;0;0;3.7017990683951;6.0589511197733;7.3957717269975;9.1490657235396;0;3.4191277209695;9.8134111708045;6.7573336082899;10.874271543445;9.8464369996367;6.0376020049029;0;7.7292240331223;0;0;10.718330909285;12.122384478639;6.1427857015795;0;0;0;0;3.307179544598;6.7070238146666;3.392000112517;0;0;1.8119712766776;0;0;12.076528403826;0;10.751014402854;9.9243620392472;0;0;0;12.186960909716;0;4.3223005750833;9.5940525900798;0;11.304034860629;24.029372833853;35.541618837141;0;0;0;0;7.8021194314545;0;13.294499617207;15.061463254033;0;11.994125240627;9.4478009663359;7.9971418634969;0;7.414920472294;0;0;19.349008861887;7.2299069609098;10.64938128934;0;14.506246451298;11.95654197837;25.312387324863;0;0;5.5768255417116;8.758594105871;0;0;7.6063228934488;9.7826072724608;5.4705702215223;0;2.6375988899266;0;0;17.481640814414;0;5.0189840851507;9.4558425263596;0;5.7756501466689;5.5574418506571;0;0;10.264442729309;0;3.7848645447875;0;0;8.1100614514024;7.8415826067377;0;0;13.268738999257;9.2157412572645;0;9.6325446481799;0;8.5630929230958;0;4.6422399194843;4.4687036858527;12.16845709358;0;6.6061478758155;11.451779643393;0;0;0;6.4106671639133;15.153519870004;0;11.932099497128;0;0;0;0;15.604578468094;13.971476742012;0;10.178907577523;16.148231613179;4.7597435989877;0;9.5176035863531;0;0;0;0;8.9215497511868;5.4040646340328;0;0;0;19.920997894279;5.3428891233415;6.428452756698;5.5722230790515;0;0;8.1857290393802;18.472733600775;9.0771243887491;0;0;3.644606260726;7.6233439002709;10.129432849906;0;0;7.7166101799102;0;5.8484476178313;18.153687938597;7.5134610899354;12.177383273069;0;0;0;7.3700436468599;5.9097952556474;7.4635528670048;0;0;0;0;8.8015372545262;0;7.8323992076523;0;7.76507882605;22.136408235371;0;9.6574319977297;5.6893482578601;9.2241273333674;8.3131062239563;14.383249996288;15.447555317962;0;9.461838913812;8.890749862963;4.2353859603653;0;6.003909272247;5.7514770305155;11.034935051615;2.9714789163205;0;23.689834260456;6.9316243808909;0;8.6685925051627;0;2.7008195240517;10.885423942854;0;0;10.02339578742;4.8239162415376;0;0;7.6408309056667;6.1945327274686;0;17.364596633938;0;0;0;5.874393928236;0;3.8898814669364;5.1830180847529;0;0;5.6492945481718;0;8.2283290121213;0;7.8007665052181;5.5342582348781;0;8.9884969578971;5.3269083164424;0;16.142225881879;6.8249390338161;6.4242905617695;0;12.009957463045;0;0;0;8.0677779745409;15.681348868982;0;17.563306488491;0;0;0;0;0
635.27288340689;0;6.5243866879011;5.2520172791241;11.699593617822;0;0;0;12.803068644148;0;7.9943292788338;0;4.5694378775489;0;0;0;16.369107948277;0;0;0;0;0;0;0;0;4.1312071873686;0;4.7325680076907;0;4.0444300066256;5.9002539580788;0;0;17.734438782154;4.7759983056341;0;12.897243113105;0;7.1528415595447;5.6669118293707;0;0;3.4290467533664;3.7184818009068;0;14.40692402779;0;3.2881635736279;0;0;0;0;0;8.2031790605948;9.4221197235991;17.576892785755;0;0;0;5.5688171042675;4.5693966306138;7.445814059864;0;0;13.752275061746;3.815578573783;20.173230359469;0;0;10.024360315832;0;0;0;0;0;0;0;0;0;0;64.569306678436;10.230702199966;7.7506052989121;6.5270880755111;0;0;0;0;0;0;0;0;6.2776582028747;0;0;0;0;0;0;0;0;0;4.2720710129665;6.0195908908457;8.9834484191425;0;4.0663915862625;8.4315942912796;0;0;0;0;0;12.084697283694;0;7.8427877769811;21.640875665728;7.7685269997953;0;0;0;8.2711464236091;0;0;4.7923880364659;0;4.8034058878685;0;5.1426030223892;0;5.9160715573301;0;3.7440762143688;0;0;0;3.6296285683929;0;0;0;4.2375744019148;3.753359038896;0;0;0;0;0;0;2.577151332212;0;0;0;12.196018040644;0;0;4.5727397500348;0;6.5928006750855;7.7053784015363;2.4230683686062;0;0;0;0;4.6094335351155;4.4310084726066;0;0;0;0;5.1576573318576;0;0;13.012438081496;0;5.283391178833;0;6.8604980840679;14.026229220932;0;0;0;6.5429058540568;10.097480684293;0;0;6.1595765103174;3.9318671793653;7.6735407631781;4.9626101732948;8.9397774638449;4.1529739229781;0;0;7.3120751945032;2.7686443194163;0;9.6275825627598;11.694271238814;0;0;5.8189105201178;0;8.6682788729043;0;5.0111268662675;0;0;9.726247735328;0;2.4682068618841;6.1192972217866;0;3.6128239297665;14.705660556668;3.7966682175696;0;2.8077332993964;0;0;0;5.553068072209;9.674425990854;0;7.2591376547985;0;0;12.24750787314;0;0;0;0;0;0;9.1378200129359;11.004594165457;0;0;9.1499713359338;0;0;5.5346637475145;0;9.4602605575385;4.3358854003312;5.8820721792822;0;6.1699134312946;0;0;5.3004160158521;0;0;11.53567235271;0;4.9534509847456;12.80208258705;8.3406543700824;0;3.9690501952883;0;0;0;6.6611273977033;0;3.3703136097879;4.0207946485319;0;11.214500683409;5.0400117080434;4.2337797625056;0;0;0;2.6543555165619;0;0;0;1.9067719442072;0;0;9.3922695941016;0;12.149437192843;0;0;0;8.321028175315;2.3408609011025;0;0;0;0;0;2.6412362491062;0;6.6043550312866;0;7.6088548918675;0;14.546102644671;0;8.1866805992061;13.60128403041;0;5.3086249500849;4.024515933139;0;0;11.137773541175;0;4.5541708548071;0;6.7027514533634;0;6.7045764760677;0;0;0;6.6095784597432;5.7664134344526;6.2139777946151;6.2531434368157;0;6.288943567045;9.194516313651;3.974700143513;14.93339325352;0;0;7.4038871832647;4.2276692353464;3.6269713309302;4.032079013023;0;0;0;0;0;16.198762249752;0;0;0;0;0;0;0;8.6178402526292;0;0;3.1244245020856;3.0771472349317;6.8806901353676;0;0;2.6129902428023;0;0;13.145286001448;3.9497365923271;8.5382406677015;0;0;0;0;5.1390127324406;3.8953075904421;11.503080007973;0;0;5.5932290295284;10.423586563519;0;5.4252041579869;8.9093474811428;0;3.4485974672054;0;10.127685142128;6.2488940018417;0;0;2.9296532551963;7.228993574349;0;9.0440686538038;8.0526472218631;0;0;0;7.0210260266525;0;6.8163909293128;0;0;10.199744984327;9.349425037546;0;0;0;0;0;0;9.3619325520979;0;0;0;0;0;0;0;0;8.3500286034376;0;2.4409033313012;0;0;15.200537559222;2.3347458554863;0;0;0;0;0;6.7622463772377;5.7276785543007;0;0;0;0;0;0;0;0;4.6232106486247;0;0;0;5.2935962147346;5.0603461457009;0;0;10.157787344237;9.1714235930345;4.7973486333084;8.4959792416584;0;0;4.9827605232826;0;0;0;2.5336700280768;5.1158325615282;0;0;0;0;0;0;0;0;0;0;10.633941121146;6.7280145001614;8.7061482144401;7.7510003745245;0;12.045210367697;0;0;0;3.1125756455418;7.6944265554435;9.5671663486759;3.9260921605535;0;0;0;0;0;3.7808741656904;4.4742539388748;4.394462079924;6.093718169254;0;0;7.2016919174852;0;0;5.1458233395372;0;5.4034288158333;10.157594664644;0;9.7846804013331;0;5.2803466142344;7.5395125630128;0;0;7.8726967413498;5.2805392328823;11.656039296526;0;7.632361137956;10.57318704034;9.8297790185399;0;0;0;7.2505678016317;6.1991562852113;15.067749665006;3.7982739300629;6.639459166385;9.6747445891744;7.8724089001449;3.6537227630925;9.8475126176295;0;7.5082452243575;8.7737882723934;0;0;0;0;8.5878169050537;0;0;0;25.13463898214;0;0;2.8777235878564;0;5.8659804405206;0;0;5.0904960021749;0;0;0;0;4.3702942944737;4.0537754160497;0;9.3999147480113;0;0;0;0;0;0;6.8112498707035;2.2715737286897;4.8269748169404;0;0;5.8401365273158;0;10.883222856514;0;4.5684638546316;0;3.5681524988166;4.8687626874559;2.7258190452963;0;14.308331316715;0;0;0;7.7836687594039;4.6411081198014;2.0310799535704;12.652879761316;3.3712536303589;2.2581753899335;0;4.6182456049346;0;5.6875287528182;7.6395986438312;7.9838303237933;6.7864846722224;0;2.2131491846278;0;0;0;0;0;0;3.3103692127985;4.2830389297876;4.5991432289479;0;12.657560827999;0;6.010830964499;0;0;13.415991402105;0;0;0;15.059360047062;0;6.2549164979212;6.3390462456198;0;6.2636122994493;0;0;0;4.2075182849263;0;0;0;14.787032045542;0;0;0;0;0;4.5209245213384;0;2.39627930616;2.6158925242854;9.1533457265695;0;0;0;11.553935807856;0;4.4194847852346;9.9013695221336;0;2.1180533743083;6.0047695548537;6.6686574127335;5.9867412129935;0;0;0;6.2147707013618;11.348947507908;5.1635939825715;0;0;0;0;0;2.986015622272;0;0;0;7.722817630344;13.047456766526;6.5014409071433;0;0;0;3.4318283784709;0;0;0;15.023598934085;0;12.043304227042;0;0;0;14.770419580044;0;11.290780073962;20.778472660602;8.3270323712918;0;0;4.6514586600245;0;4.8368803268329;0;0;0;4.0282692164;0;0;11.775953941507;10.091939142225;0;6.4381059575933;0;0;3.0004631995968;0;6.2924568939247;0;7.2056397374912;0;2.6659702340128;0;0;0;25.405094936206;0;7.6055789359061;0;4.06238314473;0;8.5765955387487;9.2522138459309;6.5395519259542;0;0;0;11.24085798749;0;5.4494899400002;4.8545922825038;2.7193431518235;8.0111890766368;0;6.1791170502922;6.0319079823979;12.649875880662;9.5619285787408;6.3184471425033;6.4932806915618;2.5515102793653;5.6285395785512;3.4662310013086;0;7.555338594992;3.098346882386;0;4.7261392012288;0;0;3.8613603490991;0;0;0;0;0;0;0;0;4.6713840986792;5.3866023190091;0;0;0;0;0;0;7.7632896332896;0;0;0;4.9485670665702;0;0;7.0378486855829;7.9915371551043;0;0;7.8607328387912;0;0;5.0209099175627;0;0;0;4.9934489047909;0;4.466698285818;0;0;7.1172678936134;0;7.195542896005;6.4339376948994;0;13.850958904205;6.3197691979839;7.0247651691667;20.320535218547;0;0;5.1434709193512;5.3030923043534;0;0;0;0;0;0;0;0;0;17.817191525452;10.235965875614;10.908659171806;0;0;0;0;2.8863252874417;8.3647953579533;2.6442657223943;0;0;0;0;8.197750943533;0;5.3152437212373;0;0;0;0;3.6700456983961;5.7435663834103;0;0;0;0;0;0;0;3.549764653302;0;11.859366700865;0;11.335649536826;0;0;0;0;0;0;0;0;0;0;0;0;8.2561620972255;17.215072768326;3.912330231959;7.5731811008216;9.9047660853096;0;0;7.2297628140872;4.4559648426382;7.2656874221805;6.5338752635083;7.2558171719472;0;7.2303444970108;10.9174173529;0;4.2890653483159;7.0873428576586;0;0;0;0;6.3302403833169;6.3604413468479;0;0;11.327634881363;5.279949816902;0;12.256118462068;0;0;4.8777470953982;0;8.7165457585484;0;0;0;0;7.9776967829521;1.992069948046;4.6935868259236;8.8739101002172;0;3.5599903450637;8.2285755284277;10.5154649658;5.3348996606642;8.3963725455115;9.1290632795861;0;0;0;6.0976800432439;0;0;6.1105110639651;4.689899302655;0;0;6.1240163299938;0;0;0;12.203414572002;8.1523919011708;0;0;14.629892976521;0;0;11.582764955952;0;5.1068746430295;0;8.4714149764274;2.3846465816479;9.8308784495147;10.013453688409;0;0;0;0;0;4.9096833924046;2.5009692491327;19.835787395374;11.66459645533;2.3248110934765;1.8640504568601;0;11.947081171789;0;3.8931860788971;5.9999823761504;0;17.491861992536;9.8245404767884;0;0;10.52488296339;0;6.097862583175;6.2320673310724;6.8798126149671;0;0;0;0;16.742577616022;6.8433564932294;4.321200815261;8.1121992328289;0;5.8648267412477;0;0;0;0;8.144551096687;3.8332376399633;0;0;7.5522319529692;0;5.1291081880632;5.7253197090626;15.455421111167;9.3083941815312;3.8043021597873;0;0;0;0;3.5621380408918;10.757397739674;4.8262482354097;0;0;12.791349437461;0;4.1400383258777;8.8752583866726;0;0;7.8770884438774;0;0;0;0;0;0;0;0;0;5.3634023551737;5.7730213625765;0;0;15.092921975825;2.7325460827658;0;8.4541769052417;0;14.798378474636;0;9.8668896520236;0;8.9634634621166;0;0;0;0;4.2218681077792;0;0;6.9671782315547;0;0;0;0;13.076831041245;3.5164936059156;0;0;5.1072281888821;0;1.7298028105402;0;7.7120813924899;5.5676848127647;0;9.4645507484893;0;0;0;7.4878561605375;0;0;0;0;4.8307650207014;0;7.6471600535256;11.512281347009;7.4599289099315;0;0;0;0;0;6.1419048685391;0;7.521391553842;0;3.5207726479369;5.1064645070004;3.4229101277826;0;0;14.687928651396;0;0;0;8.8878958019383;0;0;0;5.3308373759361;6.6420364085168;14.840107135402;8.4780261454718;0;0;0;0;0;0;8.4522960507423;0;8.7838658185121;8.7197945154929;0;0;6.9615375541423;1.9548568999659;8.4483661096153;3.3896779301916;0;0;20.668259466106;0;14.844592100292;0;0;0;0;2.7379371335529;4.1668475994553;0;0;0;0;0;0;4.707234841775;6.0424036795197;0;0;10.390871599639;7.3422891420538;58.062526993228;6.9493625794394;3.2235826794408;0;4.0295233581411;0;0;0;0;0;0;0;0;0;0;0;0;5.686602428253;0;8.1718861388047;2.6757068467167;10.63877531502;0;0;0;7.6606348900332;6.8554687851156;0;0;0;0;11.039971220022;0;4.1211431768014;0;0;18.892490870453;8.1519855891189;8.4935960338676;0;0;0;0;0;0;0;0;0;5.9485022414707;0;0;0;0;5.4745873473192;9.1268647152554;6.786352448926;10.149548849299;0;6.6403326314264;7.1923507429597;0;3.925884442059;0;5.7529549651988;4.8151347290472;0;12.790493456874;0;22.180861558547;6.8842562702602;8.6006956823569;7.0126842807044;3.2072700032243;0;0;12.565346512152;4.8163686264493;0;0;0;0;15.230998944764;5.132299977906;3.68502182343;7.451480974512;0;0;57.757704964441;0;0;11.735383006035;0;0;7.671005390347;0;0;0;8.1819909980766;7.0280184361802;0;0;7.5407330077625;7.7237776589811;22.181714280845;4.730919456906;11.774236305005;0;0;0;3.3181598252974;5.7980167220352;8.0229930740654;6.2606800619853;0;0;5.2184971650075;5.122350116687;0;0;0;0;8.0779582366589;0;0;7.2778817589435;0;5.7885082618687;0;5.4205855264633;0;2.9687076723805;8.5714286976734;0;7.7693597115379;0;3.8898814669364;3.1098108508517;0;7.2201433251222;0;0;10.127174168765;0;6.0672628373919;7.9324368033253;0;6.1587849526332;6.1259445639088;0;0;0;0;4.4087207785346;2.5020744714676;0;7.4460844534173;0;0;0;0;0;0;0;0;13.288512057484;5.775365615834
635.41424732042;2.6887906774319;1.4828151563412;8.2062769986314;0;2.5459203127237;3.5120235000405;5.4968440090091;9.5202305302636;10.393586603171;5.7958887271545;11.600001433113;6.0925838367319;10.423155440084;0;5.5648832756132;0;0;0;0;0;8.6056060048396;8.7880558987959;7.6370895382127;0;0;7.0177022121003;0;3.2462525730772;4.7933985263711;2.4962612899564;6.1661573118248;3.4810122222478;0;0;0;0;0;5.9991574370375;0;2.0880876116777;0;0;7.7468370852224;0;0;8.4879080361145;3.6535150818088;0;0;0;0;0;4.2799195098756;17.666474481748;0;0;4.1446065205647;2.4765703631399;3.6485353441753;4.5693966306138;4.653633787415;0;4.2099054418;5.4534883865544;5.8505538131339;7.2416724367326;4.2026087050185;12.27374796382;0;5.516747433092;0;0;0;0;0;0;0;18.052255857331;26.143401921271;0;0;0;2.7973234609333;0;23.808340112589;0;0;2.6656258020316;6.2984524692017;5.412254957673;7.6491452417066;0;0;3.6058657970912;7.8701306773411;0;3.1541950987932;0;0;3.3964890913714;0;3.093568664562;0;8.2924139253623;4.5894607421348;4.0663915862625;0;0;0;0;0;0;4.8338789134776;0;5.4296223071408;0;6.7091824089141;3.7163350058878;0;0;0;3.0658491401625;5.8565600062946;3.8938152796285;3.1791243837387;0;0;9.8314469545675;0;2.366428622932;8.3832508982065;6.1777257537085;0;0;6.4846623458841;3.4279825368155;3.4286023127852;1.6683803016161;0;0;0;0;0;0;0;0;0;6.7005934637513;0;3.8867631584068;6.591841509112;0;9.6553780109129;0;0;0;0;0;2.0769157445196;7.9572821185384;7.4363063466814;0;0;5.9264145451485;4.4310084726066;0;0;0;0;0;5.9384291143567;0;0;0;6.8373297608427;0;0;8.4157375325591;0;0;0;0;5.345725068155;0;0;3.4493628457777;0;0;4.6203611958262;0;0;13.697333260103;0;2.8726009692691;2.4917798874747;3.6036983179862;8.9055138705528;0;0;0;0;0;0;5.525552047481;0;4.0157443726633;9.949979438893;0;0;0;0;0;0;0;0;1.8561963654999;4.0556147657948;0;0;2.9037197965337;4.5434193318073;0;2.0451555117893;18.477804939487;0;0;0;0;3.1355399181831;0;0;0;0;0;0;2.0888361344651;0;5.2973518260669;0;0;0;0;2.2622362202809;0;5.4619241664763;0;6.8262872005813;4.9951406476437;0;4.9691400148613;0;0;0;2.9858515728174;0;0;0;0;0;5.6329112224062;9.6448104308241;4.5634515527212;3.3305636988517;0;3.9564551071423;0;0;5.2334336522577;3.4758701434782;4.3905864203762;0;2.1662870193278;1.7628276272311;0;6.0896217296336;8.2385575919321;3.7655271849742;3.0190555783281;2.8564678541602;0;3.2071164467664;0;0;1.7052855629946;5.3546792777033;0;0;3.0431191714333;0;0;2.5282958429426;0;5.9696435241437;0;0;0;0;0;0;7.5987103367684;3.9698389823562;2.6314330497448;4.3276812824031;0;7.2045624322581;4.024515933139;5.0844437162583;2.8761854204655;2.7091881586643;5.2738788711523;0;0;4.8747283297188;2.1615540622487;0;0;4.8671704184347;3.5653036267011;9.3396217365936;3.0349544391856;0;0;0;0;2.3575682855515;1.8827526995588;0;6.0077129203161;5.0809464266721;0;0;3.3679019501495;3.3600658441858;0;0;0;0;0;5.399587416584;10.496242247258;14.704552159099;0;0;6.0826198906397;0;0;7.468794885612;5.7596185799463;0;0;6.5389378742298;0;0;0;0;5.0685531484509;0;8.4129830409268;12.4134578616;0;0;0;4.0695608608137;2.4865585247705;2.4577886981238;0;3.5394092332224;2.5833429570358;2.954118754983;0;0;0;5.6512543312364;2.2273368702857;2.4766604497674;0;0;0;0;3.078394470154;8.7695292445663;0;0;0;0;0;0;3.1917344584172;17.816083719047;5.980874022704;0;0;18.614455291488;0;0;0;0;0;0;12.760204974271;0;5.2196325595999;0;5.8646170052757;0;0;0;2.6797808767415;0;0;0;1.5567849938612;5.232006147224;0;3.9749121992126;0;0;4.4100755048075;5.454934821545;2.1129651291746;1.6720928153768;6.0482870389152;0;2.3866751919662;6.2731717499484;4.0169118182248;0;0;0;0;2.9312896592556;0;4.487506452864;3.4405288547905;1.9914914306552;0;0;4.4791967970831;4.2169551214174;0;0;3.9640145733606;5.240813481734;0;0;13.384595746854;0;0;3.6295456136521;0;0;0;4.9026728714646;0;0;8.3388727392835;18.884174521371;0;8.047695248216;0;0;4.7143212458728;9.7213396699276;3.797836114695;11.872966764991;0;7.3819051185947;4.4234205992119;4.7320469301668;0;0;0;6.2251512910835;4.4546680057831;0;3.41399318309;0;0;4.1549535679273;4.7871845378527;0;1.7909403942744;2.4092136593941;0;0;2.7596341414069;2.4080101849655;0;0;0;3.9583256457978;0;2.926857275243;0;2.2361056371135;0;0;4.9396790907354;1.8150678392438;5.6482208726886;1.7235530697373;0;2.8087974642991;0;0;1.8251298373373;6.6082419002124;0;0;0;0;3.9041518931863;0;0;3.4184465370566;0;2.9945638014111;0;2.9894095334393;0;4.9324194745759;11.262367836536;0;0;0;0;0;3.2204313393952;0;0;0;0;0;0;5.1799024581416;0;3.7328966439676;0;0;0;2.2140301601475;0;3.8700667939508;0;2.6707354021784;5.2699080408646;10.556925111923;0;0;0;0;0;0;2.5685735828433;0;9.9949244062347;3.2823428755195;0;6.3775788244453;0;0;0;0;0;0;6.2054826066375;2.7519093450838;0;0;0;0;3.4613091771829;10.470294502495;0;0;5.0776998839259;4.6615872804848;2.4347942885925;2.9033683584859;0;0;7.8628193072213;4.340482469256;0;0;3.8173976281251;0;2.6155399454692;7.2683373475394;0;13.628190829581;5.6596139876472;0;0;10.593181480955;0;0;5.4123676788205;0;0;6.5117335448739;0;0;0;2.8869707374496;0;0;0;7.2152713895401;3.7529498987527;8.6441539712997;0;0;0;4.1555384657737;0;0;6.6453624329817;0;0;0;0;0;0;0;0;0;2.6533129214691;0;4.2805514033762;0;0;0;0;0;5.7785760286797;0;1.9414450043399;5.5834042652795;0;0;14.528146506312;0;6.5639662637947;2.1926934485279;3.5798123798761;3.6158665898832;5.3758172405882;3.6145157878;1.9113565189402;0;6.5762860461411;0;0;5.8298400244359;2.8261030462368;5.0732070959952;0;0;0;0;0;5.5306364684498;0;2.8598569820591;0;0;0;0;0;0;0;0;0;8.4402397600253;6.3675339551628;0;0;0;0;2.5963741710239;4.6514586600245;0;0;0;0;0;2.81978845148;0;0;7.6904189005758;0;0;0;6.4991220970636;0;0;0;0;0;4.3482308760723;0;4.585468802502;4.4190603557328;1.7568473089632;0;4.7934141389068;10.767638838733;11.115846137094;0;0;0;0;0;5.2635417940607;3.0072721861267;0;0;6.6478192399137;0;3.8673799574195;4.605638832119;0;0;0;7.1547671108646;0;4.9770003464899;0;0;1.9840579890883;0;2.9366293453311;6.6173500934073;0;0;5.3516900695758;1.9539273490193;3.9384493343573;0;0;5.1484804654655;0;6.1272920593236;0;5.3270390789149;0;7.9610678094925;0;3.9587982052538;0;4.97224829447;6.0535458282333;0;0;0;0;12.229203260051;2.2833204803793;3.3819233895866;0;0;0;9.6533849787719;6.4368225863305;4.5405475390858;0;0;1.9574841975177;5.0533282535086;3.76441868;1.834986464395;0;0;0;4.525125030694;0;10.825129649272;6.0909522079336;14.185212849737;4.3237476038067;3.6257779835389;0;0;0;0;0;0;0;13.148581612001;14.706951166417;0;3.5192169448193;10.871339223925;0;7.4860048476613;0;0;0;0;0;0;0;0;6.8239772504094;13.635823964757;0;6.0019160665543;0;3.5523457795072;7.1398572899875;2.7882651193178;6.4904704095134;4.5699233672642;0;0;8.9503269385315;0;0;0;13.849926494733;0;0;4.9714770449756;2.5110838989026;7.6135647407997;4.5927756920777;0;6.1028322755275;7.4847596516109;0;0;8.1422364514954;0;0;10.673430030779;0;0;0;0;0;0;0;3.8490284431212;5.7622514528976;5.754255013925;5.3440882416786;0;4.4311944466081;9.619338758528;4.6784918550945;0;0;0;7.5742328887662;0;3.0647687619085;4.8198418760581;0;5.9446533454204;1.9217280186789;1.8604659415249;3.3729821536841;2.4101148323369;1.5596310504143;1.6818714121474;0;4.8322792211308;5.1699662427563;3.9156806134084;6.6780996021931;0;3.664876011394;1.5471343816657;0;6.0603602453089;0;11.575274598593;0;0;0;0;6.0971838692477;6.9009462816696;3.8740203371326;6.4080996218401;4.9684360155889;3.7813976453575;0;0;2.3542644840544;5.7767222472906;0;0;0;0;2.9345483625488;9.3820649204784;0;0;8.6134910110451;0;0;8.6845746070444;0;0;1.6080292273592;0;5.1036723440919;4.989592682937;2.6945671851973;8.9200694548134;0;0;0;0;0;3.2980518214243;0;0;0;6.6922641967723;0;0;11.745147022217;3.6832239027945;4.5043324320015;6.1241537882223;0;2.1645337697497;0;2.5760834507014;0;0;0;0;5.0742711941655;0;2.1459794709014;0;0;0;2.1978557990635;0;0;8.2297895218081;9.1261888656707;0;4.4372332777191;4.7389078162811;0;0;3.0489312915875;4.0325141553998;0;4.648786649807;0;0;0;0;4.682296547999;0;0;4.8787978787491;3.3954260080908;5.0589282623115;0;0;11.395523452846;1.8664596263241;2.439333043613;0;0;0;5.0687867587846;2.5645540940316;5.4763927651904;0;0;3.8043021597873;5.975486430047;7.2402601095397;0;0;0;4.0340241523777;1.1771337159536;5.4258947517393;0;0;6.0541576684666;5.1141649907901;0;0;0;13.503580189504;6.5731512492878;0;3.4154189985033;0;0;0;2.8967792721481;6.2467502134577;7.7894992819886;0;0;0;0;7.8483194274289;3.6433947770211;2.1867894954122;0;0;0;0;0;0;0;5.8287694470473;0;0;0;9.3819291283983;3.8595533585527;0;0;8.9494429602704;0;0;0;6.3402817169671;0;4.511841785028;0;0;4.094959375558;2.1142034351047;6.6369735231272;0;4.4213967630778;0;10.726490848288;0;9.8774800828009;0;6.7573336082899;0;9.1431200710912;0;0;3.8646120165612;4.6724857214886;4.0484964989253;0;0;0;8.9411915182083;9.0181535776566;0;18.756925030843;0;0;0;0;3.5207726479369;2.6355945842583;11.295603421683;0;14.760201382454;0;0;0;0;0;0;0;0;2.8815337167222;3.9852218451101;0;4.4408708381043;0;0;0;0;12.029865978822;0;0;17.094873586066;4.5106337986954;3.9635429615877;0;3.3175240027265;0;6.3977134907975;5.9451465215812;5.0845168952873;0;0;10.993755035163;9.4892528861941;0;0;0;5.756853545141;10.124954929945;0;3.4723729995461;4.7054465508192;10.749183675387;0;0;3.5193434283121;3.2046472099441;0;4.5318027596398;2.3978171726605;3.5991910730742;5.4032532318124;0;47.50570390355;0;6.0173543349561;0;0;5.5574418506571;4.6061750848531;5.1440831673613;0;4.0929036757349;2.4601619541119;0;6.3944254327435;0;9.2053361035617;14.85261115217;0;0;0;0;0;0;0;0;1.5474133064948;5.7454761675249;3.5991211121857;0;2.8312062324923;0;7.1245865274405;0;3.3697836513065;0;11.629445481631;0;0;0;7.1868889517341;0;0;0;0;0;8.3281971088826;4.373479395236;4.7597435989877;4.0628203945776;15.466105827824;19.437986010979;0;0;10.563901177006;2.0276249434515;0;6.786352448926;0;0;3.9060780184861;0;4.1070670390015;3.292677273985;3.9994366485663;0;13.000863768427;0;0;0;0;12.958600038137;5.4731699796817;2.1427646413263;0;11.874442239125;0;0;3.2682501393763;2.5568574561405;9.767499416916;2.490828396764;0;3.9950161166595;2.0529199911624;0;0;12.688039873908;0;0;0;6.6394632279704;5.5009607840788;6.0218188250178;9.0373837011372;0;0;0;2.6046109574512;0;0;5.0891737011682;7.7767767901527;1.536075242322;3.8618888294905;0;4.3670025756055;0;0;2.2802909035818;1.6510750498679;3.9817917903569;3.9276887471851;0;3.825971148991;0;0;0;0;0;0;6.4031905546198;0;0;3.4365928414011;2.8943497449226;0;0;3.704645287596;4.1296884849791;1.753718846797;4.0999742052355;0;6.2548263469508;0;2.2739589399623;12.116003969387;0;2.8506599466141;0;0;0;0;0;6.8702768222768;0;5.5342582348781;0;4.1613411842116;7.4576716430194;0;4.50480722285;0;1.9767047882368;0;4.7539414957885;10.694203023389;3.039218144252;4.8754017268412;0;0;0;0;0;0;13.052447234274;7.3825066986024;0
636.21696426369;0;5.9312606253647;7.5497748387409;0;0;0;9.4231611583013;12.474784832759;0;0;0;10.009244874631;8.8789842637757;0;0;0;17.327904087872;0;0;0;0;0;0;0;7.6722419193989;7.0177022121003;10.607480017238;0;17.076482250197;0;0;0;0;0;7.5617184265024;0;0;11.075367576069;4.6365642240306;0;0;0;3.4086083174979;0;7.2034620138949;0;12.056599769969;0;0;8.3289063989325;0;0;7.8465191014385;0;0;0;6.7971546937261;0;2.3043381121107;8.4860223139971;8.0662985648526;2.391400476668;0;8.0616784844718;2.5437190491886;21.725017310198;0;3.5923164772156;0;23.905905543399;8.450628003984;0;0;0;6.7859721439179;0;0;8.5748215322323;0;0;5.115351099983;0;0;0;0;0;6.5307343736875;0;0;2.0816365221819;9.9438888142186;9.2512857726574;0;7.5912964149289;5.410714840672;0;18.023971993104;12.513294653235;9.6337785251675;0;15.872227611076;0;0;0;0;5.42185544835;0;8.7621818716619;0;0;24.125917107559;0;7.6902619078053;8.5790064659694;11.462535981742;0;0;0;5.646601413702;0;10.49023448848;9.6063273058427;0;4.0435774057681;0;0;11.640652993957;10.738965134989;0;0;4.2938602161546;13.291470561009;0;6.8495584817285;0;6.6543190420537;7.0588871145578;6.3027700283276;6.6497762858879;3.1781808014361;0;0;0;17.6287395236;0;6.9852776873693;0;0;0;7.7735263168137;0;0;15.584118894807;10.941605271679;0;8.2734172121552;0;14.710267857478;1.9038394324763;0;4.1312813037119;5.3200000507355;0;0;0;9.1690522102523;10.993805937294;8.9671599190875;0;5.1576573318576;5.5142556061884;0;8.9228146844546;5.0263028912928;0;0;12.005871647119;10.285901428683;0;0;0;0;0;13.760666939235;7.7137819298046;0;6.20821133584;3.336322070947;6.160481594435;0;0;7.4712726873286;0;5.7452019385382;0;0;5.0544808454489;0;0;20.045991306135;0;10.542387556226;6.6044029507842;0;0;8.4776825645115;0;0;0;0;0;36.069594037878;0;0;5.8066690386358;0;0;16.677160975651;4.9259809508668;12.776367104748;0;13.778727926368;3.8630715222686;0;0;0;0;0;0;0;15.307299462617;0;21.9295546699;0;4.0914516769007;0;0;5.7789292648003;11.893316685283;22.961938873249;0;0;8.6376292047091;16.909953061292;5.0417761536705;0;0;4.0436852861878;4.6207103377381;0;0;9.7018188593062;10.437036890547;0;4.9534509847456;14.935763018225;9.3030375666304;0;0;0;0;7.8823254092457;0;2.4822239079792;0;4.4675496094799;6.4221270184443;0;13.034513038043;0;2.6328563577066;7.0404328128152;5.0926131453344;0;10.047875853895;14.250477996856;3.7655271849742;0;0;8.0497172593943;0;13.115572723009;0;7.3327279208766;11.780294410947;0;0;3.2772052615435;4.1041838744641;0;0;0;0;9.0975915246993;9.2077794106671;13.208710062573;23.749524745571;27.508936916752;5.8461354047465;5.4276502405489;0;0;10.200963022807;0;0;5.3660212441853;0;9.2037933454895;0;6.3286546453828;22.35683874178;0;0;13.689842394241;6.8810126991221;0;0;3.1691587792898;9.3396217365936;9.5601064834345;15.276028745095;15.18620548941;12.108521495775;8.0857845862007;16.03146434175;2.0919474439542;14.103760294991;0;6.0971357120066;0;0;0;0;0;15.090910840823;0;0;0;11.136649046704;7.6972443146556;0;4.3634235076072;12.539269073988;3.0413099453198;8.7713923996933;21.129034436362;5.1707041515775;0;0;10.9354857573;9.231441704795;0;0;16.63113842831;2.3952410559021;10.378465970638;0;0;0;9.3144443647652;7.4152481482711;14.796364244986;3.8845808216858;3.0271147258076;8.0436721029505;6.8167882832737;0;12.141711898068;9.3994687658551;17.898332894491;0;12.314101084103;0;9.6517931045714;7.4299813493022;0;10.231806561152;30.945704600947;4.6866705013813;0;13.951523798174;10.839717044226;18.072483935872;20.349979011726;0;9.2915160252266;0;0;0;4.1606080157941;0;10.403965102635;0;7.5603747606443;0;0;15.557900549694;15.376308085801;22.074092491179;9.4022562968316;7.6092694739537;0;0;0;0;12.56223612961;8.8903165011549;0;0;0;0;0;6.9760081962987;0;0;0;0;0;0;2.8675955324512;11.333073526443;3.830581791313;0;3.7789023872799;0;0;0;0;5.2570843132466;0;5.0911873029176;3.534395210112;9.2955490809326;6.881057709581;0;8.0962900966778;0;6.9223950500376;0;0;0;0;11.267748985728;3.8378789066467;9.439976935176;0;5.8430936852242;7.7509608139952;11.977500525052;0;6.3150592626549;0;2.5579162807641;0;7.9158571776372;3.3355490957134;0;4.8498472746263;0;8.1394650054175;0;3.3673723184806;0;0;0;0;9.2273813982434;0;5.592419099288;0;14.391538635665;5.3537988140974;8.0926966784086;0;0;12.802474436587;5.9750507714294;0;5.0992611970017;14.660752647174;8.88510043093;0;7.5718143580959;0;6.6476925482771;0;0;0;0;6.6361439530662;4.7499907749574;0;2.926857275243;14.774683148573;0;6.5231202675554;7.4693921289887;0;0;0;0;0;0;0;3.4894998128086;0;0;0;6.7364141161422;14.436770632794;0;4.8337118677544;0;6.5750180356389;0;0;0;5.4501292385619;0;0;5.4804660828621;0;8.7737882723934;0;0;0;6.9898672993931;13.150094635864;0;0;0;23.563724045757;7.3784975836028;0;2.8777235878564;6.5212484938003;0;0;5.2933582789105;5.8942585288341;15.006204418777;4.8311096588255;0;17.458528354204;2.6707354021784;12.972081331359;6.3341550671539;0;0;0;11.234656758211;13.020057736217;8.1074998308644;10.845088460894;0;6.2089681917518;11.198581575302;0;5.545720716909;0;0;0;0;4.9491691758509;0;6.5157567369694;6.985616029828;6.3189441504597;11.335292740865;0;0;7.9760602778563;6.2821767014972;14.125917378177;0;0;0;11.237512101196;0;0;0;11.302802754131;4.4901542785407;9.502915386229;0;10.603882300347;7.3193545945406;0;16.353759031964;0;0;2.7067719071356;0;0;16.220809142713;8.2091579487596;0;8.8566016562517;21.863059611998;0;0;0;5.6999206136793;0;17.001049898314;0;14.572961476922;3.8613743710416;0;11.571595521154;12.67809249124;18.939654617092;0;0;0;8.1734602353504;16.447571477439;0;0;0;12.098480764534;0;0;0;6.1921968536353;0;13.020262621455;8.5722417462849;0;6.1830186937656;10.203729662405;0;0;0;0;7.2232200358496;0;0;0;6.7777707977867;5.8583117608328;0;11.247816824412;8.4851271214906;0;0;11.299583093385;0;0;9.0789434649659;0;0;0;16.73521062134;8.8158556467079;11.932435084111;0;0;0;0;0;0;0;19.159830311816;4.7664283034318;0;0;0;20.031465245446;10.454708141201;10.036086855869;0;0;9.9799624348056;8.9091419689156;5.027000490918;7.5271867159749;0;7.1126734838117;7.4101533142712;3.0291031995279;6.798285733882;3.2223059545412;0;0;0;0;0;0;0;4.8065118128599;0;0;9.3645177564993;0;8.3074392833896;7.501157998992;0;3.5395070028326;0;4.4724660439601;0;5.8651345148281;12.205023839643;0;0;19.173656555627;0;6.4354898688437;8.9142523105639;14.13709334366;3.8532578032768;0;10.934434545191;0;0;9.8093024505945;0;14.020855124182;11.706383082156;0;10.082614740585;4.6019653338552;0;6.5373979392419;0;0;0;0;11.373204856506;14.609881556014;6.6339267263497;6.117977802773;0;10.063349750654;0;0;9.414377227093;13.390727736815;9.7105258170503;9.1120008275725;12.013121086086;9.8641718092733;0;11.933623728306;0;7.717485433934;8.2098511785391;0;13.855793718388;2.4586232098312;8.7014345153224;10.710119542259;0;5.7600212536296;0;0;11.064517235285;17.124903602845;0;0;0;0;0;0;7.7189308164458;19.978842887761;8.6404441121825;0;0;0;0;0;0;0;0;3.4954142333536;0;8.1212696105781;10.638909637303;5.8276598138264;0;0;5.9707696371106;14.655080305049;0;16.766950252458;0;0;0;0;8.8971943673099;6.7677248938832;0;0;0;8.8291478993482;24.81088289264;0;0;0;4.6171994542838;0;0;2.1934212590602;4.9998021204109;0;12.549460866432;0;0;3.4939727163769;0;0;0;12.264301945103;19.163910736338;0;8.197750943533;5.8028531183097;14.427090100501;0;0;0;4.0092556814319;8.6922134962013;6.1442803171366;12.718455762677;5.2465679000197;3.7779437896123;7.4847596516109;10.351353710361;5.2017137338384;0;0;9.9668645134164;0;0;0;0;0;0;0;8.1155403558757;0;0;18.263505044197;13.782122307487;9.4761957209966;0;0;2.7520540324085;6.4556522881222;0;7.343690764433;5.2436996922227;0;8.8878294095348;0;12.011731314938;0;0;3.5348852888974;0;0;2.079508067219;10.091228472884;0;0;11.847839306317;6.4608730121239;6.3070940687379;7.5911650151455;4.6643876508651;0;0;0;14.564101990324;8.5291497042263;0;0;0;9.1859272375113;0;4.3130914260435;0;7.1619936949977;0;0;6.2091943355537;4.9860604893451;0;0;0;16.950822411409;8.6456908380119;0;0;9.5660269777426;12.244709962204;7.6075527329884;0;0;6.525926610453;0;0;10.202984926791;7.0753286003806;7.461203436042;5.5474699392304;0;0;0;0;4.6132806069643;0;0;0;0;0;0;5.8410779336059;0;0;6.499658636583;10.906207949202;0;4.7692931632957;8.8639067987428;4.7890430683693;14.15272080221;0;0;14.02876339289;0;9.6305328081782;8.5032954470513;0;8.5241281788947;5.9014435449789;0;0;0;0;5.5616943984245;0;7.1678811964135;6.844641649253;7.7918769298666;5.176772157339;0;0;6.6964625173582;0;7.0874491216118;10.719708027972;10.29374186743;7.1427264487107;0;0;6.6970310464087;3.6017665753839;8.210281548996;11.717621114086;0;3.0867509164461;13.15321348201;0;0;0;8.9929418359253;15.681426708941;0;0;10.985064658864;16.81915606324;0;11.201712474253;0;12.357695723757;19.972586338883;7.5479828590067;15.687230237336;12.648441342518;0;0;0;0;14.107326354522;0;22.384861515558;11.027215753278;14.855431639914;27.735182458352;3.0582592372649;0;11.815632665816;0;8.2015683320932;13.986953993871;13.589842183438;18.085592898405;14.567679880048;4.6670332717942;2.2047353694556;30.241585447721;13.408505887934;9.6217022709609;0;0;13.281771338726;13.055497950992;12.325540792323;0;0;0;0;0;5.7748052939777;15.271085898421;0;0;0;0;4.2218681077792;0;0;0;7.4214892841266;0;20.359247307177;0;7.3309507352433;3.907215117684;11.843584685699;0;4.5965053699939;9.5549052096353;5.1894084316207;0;7.0951148810907;6.7139728624515;8.3913563825549;4.416790349295;5.955229083135;0;0;5.2962885037948;4.4302587769593;7.0331692854548;0;0;0;0;4.4983294432504;0;0;0;5.1764793000153;4.9599844677111;11.521714963146;18.756925030843;0;5.2624340699692;9.7335655402661;0;7.5445128170076;0;14.376222536687;0;12.523807233598;5.8751714605586;0;7.2177178467252;11.270619878974;4.1021057547407;0;12.186960909716;8.9146943457866;0;7.5276412629857;12.057587047514;0;0;0;13.415052752908;0;0;0;12.35335576647;3.870537415713;8.7838658185121;0;0;11.994125240627;0;0;0;4.6608071540134;0;8.5030117718848;0;8.1336453310235;14.844592100292;0;10.802523953094;0;11.045405378122;0;13.195017398275;0;0;10.928889384376;6.3940693478045;13.282683261694;7.0839569904027;14.63059477849;3.0212018397598;8.1525783870457;0;0;5.7689414687565;0;13.126573761163;0;6.2627939754384;13.163109636594;5.0844680761331;0;3.7723276560649;0;0;6.4342697261388;0;7.6124112294565;9.1914029782561;0;0;0;0;0;0;3.4784189007316;0;0;0;0;0;7.3696289439993;6.1479497192954;0;0;0;9.0185680388909;0;11.905524732982;15.153519870004;5.681722003224;0;11.268921255547;5.8801818696006;9.2566029660568;0;0;0;0;0;0;0;5.5138276783553;9.5176035863531;0;0;0;0;7.7049747851159;6.6049678860401;16.965881122315;0;0;0;10.48028251117;17.678245080919;0;0;14.905383318924;0;11.71441642976;14.028283146249;0;9.1616602089649;3.644606260726;0;0;5.7173073970519;0;10.89403790105;0;0;9.7160583333338;4.5080766539612;0;0;8.4894092479015;0;3.68502182343;0;6.7171975803043;0;93.300908019482;0;0;8.068075816649;6.0218188250178;6.0249224674248;0;0;0;7.5770500580398;4.5604539989279;10.54202765427;6.1494182222449;0;0;0;0;21.835012878028;0;8.2140818625265;11.591478759874;0;1.9908958951784;0;0;7.8258500774816;6.4608638892152;7.3788259538516;6.1673148313726;0;0;0;5.7628714991578;6.7113570898439;6.8900232018561;11.741692208121;2.6531539328457;0;0;7.5250607404293;0;8.4497362618399;0;6.9269845688879;0;7.0721592789779;0;0;6.9608405197808;4.1464144678023;0;0;0;4.7762968766411;12.026019325408;0;8.6675183391312;0;6.6523078984203;6.1587849526332;6.658635395553;0;0;8.800579280447;0;0;0;0;6.5343190101417;13.856404907864;0;19.808019623977;15.610345775361;0;0;0;0;0;0
636.23923224284;0;8.7486094224129;10.175783478303;8.2677128232608;5.516160677568;7.787530369655;7.3814762406694;11.489933398594;0;0;3.9545459431066;0;4.2464707348492;13.87123680561;0;0;0;10.222469486157;24.470454329233;0;0;0;0;12.960177362962;0;9.3569362828004;0;9.7387577192317;5.9917481579638;8.8503809371182;0;0;0;3.9799985880285;8.1018411712525;0;62.670864343998;0;0;0;10.373060685293;0;0;0;0;17.683141741905;0;0;3.463031270293;0;0;0;0;20.022004412648;4.203170013985;19.87728619769;6.7971546937261;0;7.1050425123413;3.2638547361527;0;11.558435637229;5.6132072557334;0;0;12.414295605827;9.8060869783765;3.292956770781;11.203696823576;0;21.971632810359;0;0;0;8.3826714718986;0;13.86625015431;0;19.992013233913;0;14.067215524953;0;6.7601983639223;0;25.06141064483;0;13.405191609148;0;0;0;18.357948580096;3.9648367597103;0;0;12.788962350679;10.841639162383;0;16.193675433598;11.626974082099;11.463150683378;0;12.8162130389;0;0;15.437277041726;10.504844931178;14.16507840935;10.514618245994;0;0;0;0;6.8113748326275;0;8.2449820219545;0;0;7.4326700117755;0;5.8037101280823;0;6.1316982803251;0;6.8890578024197;0;4.4031220638795;11.640652993957;8.0164105937243;6.2413725517706;5.9160715573301;6.9519641594883;12.917062939572;0;6.5451336603183;6.7934557909262;5.0411507894346;15.731234141015;16.313051838024;10.078567183299;0;0;0;0;26.023377391981;10.201085118326;15.633716728874;0;0;0;10.246921053982;0;0;7.2838816573553;16.988281869187;17.14777406263;4.4549169603912;10.171749612989;0;12.115341843031;8.1913198279071;8.2625626074238;0;7.9862988116917;7.2433955551816;15.75469679149;2.5912538855061;0;7.3367672065261;0;13.128582299274;19.511981375744;20.797815990912;0;8.377171485488;0;0;5.1453735630509;0;0;20.40773856169;31.171644756277;0;6.830648698198;0;5.7853364473534;13.304685262286;10.553959270928;7.0062763489887;0;8.3437922995886;12.458921768934;0;0;5.7452019385382;11.074577277665;11.088302516881;4.0917225891729;13.820502373144;0;15.298256523103;5.8189105201178;0;0;11.60365929971;0;0;0;10.652557043454;0;3.5651876893881;0;0;0;0;7.1466695860133;9.6522211005995;0;0;0;18.390225378047;0;11.726576958611;0;6.5992160498169;0;18.355041776479;0;0;0;0;0;9.5606675331436;6.6298653653187;19.350677674453;5.2201280015629;0;10.40704630527;0;0;11.186585604916;0;4.8027532873689;15.835653541967;4.7694739403643;9.0331822753263;0;10.108156047015;6.6601875301916;0;0;4.4997260187152;0;0;9.9528385760578;9.0062745177193;0;9.6238319654797;0;0;7.8860757113687;0;0;0;0;0;0;0;0;0;11.760499340293;8.4836482637213;7.4466116289392;12.731532863336;0;0;0;6.5896725737048;5.4025205085872;0;0;10.766748071287;0;0;13.471755947657;0;0;0;0;0;18.03079121547;7.8377171131221;8.6090491605426;5.4099894437552;0;11.838573528;14.409501886444;0;0;6.6256201253794;4.559226202061;0;12.280020898809;0;0;4.9294374536503;14.75655842151;16.323740352198;0;3.612250878219;0;5.7962174515726;14.713738064888;0;8.6462162489946;0;0;5.0787865235841;3.8294001916419;11.063859595657;7.2838906540453;8.0263879847111;0;7.5975036836233;5.0910495542745;5.8939207138788;4.8114791210946;15.348209732784;0;0;12.897093803106;0;7.5130120426412;0;0;0;6.8891805113824;0;10.642509654701;0;5.3647460374872;7.2185983326487;14.059920191179;7.2100797175431;9.4280608304915;9.1890777520597;8.0491559757569;5.1707041515775;10.136928700706;0;7.5506925467068;10.577693620078;11.611164603433;13.473746970514;0;13.064951214012;0;3.5616916452456;0;0;9.3144443647652;9.437588552345;9.8642428299906;5.1794410955811;9.7300116186673;0;0;15.042489241195;0;8.0566875135901;0;5.646109388573;0;0;0;0;8.7782480983411;11.643090224759;0;0;8.9786505379491;7.3743768647489;0;4.819329049566;9.8241277987642;12.332820891551;0;9.3162006738319;9.8411812467865;0;0;18.338626694056;0;0;19.773287835531;0;9.349425037546;0;0;0;0;0;7.6286937409538;0;19.35323611741;28.407253551581;0;0;10.719123506966;0;0;0;0;11.045346310806;2.9833262938126;0;8.4790533555559;4.9178209750424;0;0;0;5.2020665367278;7.661163582626;0;3.5800127879494;0;25.172647394209;5.0263032259229;0;0;0;0;5.7666448164985;4.8080426280686;0;0;0;0;11.197991992708;0;0;6.1791256743657;0;0;9.9145205088374;10.383974628694;5.1603260710761;0;6.0900406395676;3.9925001750173;4.1217160015286;0;3.0404040336921;7.886908532356;14.955847967031;11.248849673484;0;0;0;0;0;15.310802060118;4.0408467821767;17.417400241954;6.4563213949816;0;5.0060352233031;0;0;0;0;0;0;0;0;0;6.486587047871;7.5114923983684;0;0;0;0;6.1687946913895;5.3346873886585;0;13.295385096554;10.808567053844;0;0;8.5992921532845;0;6.9270698801462;0;0;5.540506180715;8.7411402178075;9.4222848309133;0;0;0;0;0;0;9.662263277189;14.505293346788;7.4774995988757;0;9.2515386602973;0;0;0;0;6.8787438118044;0;12.328158816823;0;0;0;6.2575557924229;5.3145058372254;10.212235307171;0;9.7607187916647;0;0;0;0;0;0;13.015390654516;0;0;0;6.3946979057891;0;6.3309918932841;4.5648739456602;0;14.847897956951;5.2933582789105;5.8942585288341;6.6420904804424;8.547347857922;0;0;0;0;0;7.8959283883295;6.0066188574425;19.591687261982;0;0;0;0;0;0;0;14.207128235831;0;11.0962594019;22.534031021123;12.092469840571;0;11.801864957798;33.518133457567;5.2746602156419;0;0;0;0;14.196998025394;5.417701320808;3.1410883507486;3.8918343797019;10.969891919531;0;16.870506348421;0;9.3552980440102;0;21.03867442248;5.897114480416;10.626698459213;0;8.8242335157715;7.6347952562502;6.7094083783289;0;7.7226084317606;9.0832954047935;0;0;0;19.532705736574;0;16.061395986704;0;0;0;0;10.518954187873;0;0;0;0;0;0;7.3366113049791;0;0;0;0;0;0;0;7.8019393155617;14.535063166109;0;0;0;0;22.147732322845;8.1262913163095;20.452220341003;0;9.67794376236;0;0;0;9.9879532745444;0;9.736617831087;0;0;0;9.2457216458876;0;0;17.680780173385;5.08332809834;8.3480942591868;7.3831564212406;0;0;10.023741478985;12.887324567554;0;0;0;7.1675869460257;9.2403444845833;0;0;7.6069139187911;0;0;5.4790636636748;0;10.644964841826;12.073765963054;0;8.5064219439233;0;0;6.1010282283927;0;10.98679924612;0;0;14.306442719538;0;0;0;10.455198741225;5.3923754022384;4.3567337587956;6.6908326364221;0;0;9.9875979453221;11.467319255356;0;7.6163595289156;10.882980735374;11.226851725533;0;15.293372076251;5.2367499813199;0;5.4565336441363;6.2484653567178;0;0;2.926411798906;0;0;10.801667518549;0;0;0;13.790103635544;0;0;0;0;7.06921218746;0;0;6.0454601798228;6.3673230789742;0;5.3945609245875;10.184707202264;0;0;8.6876752043659;0;0;0;0;10.89897988;0;4.8111455763032;0;17.09780999494;18.537351150877;0;5.3917503753641;0;0;0;6.1236246704766;5.8732586906621;0;9.1484997733217;0;0;0;3.9384493343573;0;0;0;6.7491701852923;0;7.3437684481884;0;0;6.219584226166;10.951013028008;0;8.7281123949006;0;0;0;13.090957394613;13.59774667887;0;0;4.7949730087965;7.7784237960492;0;0;0;0;0;0;0;0;5.2199578600471;3.7432061137101;0;13.864342175429;3.8622383981252;0;4.8452882630706;0;5.4927937952699;0;12.790999636661;0;0;0;7.4810231018898;8.2672194975377;7.1488196609994;23.698944986158;27.70191780841;0;0;0;0;0;0;10.606184608707;31.889091082443;10.94108400812;20.601345098479;0;0;6.4510551032545;0;12.31253187809;0;0;9.9922524023851;16.8175162232;0;4.9106585999081;0;0;4.7092675742471;0;0;0;0;0;0;18.631252144393;0;12.528788771488;0;21.049256658946;6.9758160630922;8.1788815901211;3.6700456983961;6.5449942508629;3.5329043785213;5.683781891688;0;0;20.012617173364;0;13.570394085826;3.549764653302;9.9668645134164;0;0;13.854682767231;41.040611461034;0;0;15.903574804792;0;0;0;7.0051800169522;0;20.30613368785;5.2368661641732;0;5.7793134680579;0;0;0;0;0;7.0489681523897;8.6757153769047;0;24.439130420062;11.146022508338;7.0697705777947;0;8.5449525873764;8.4913246078109;0;6.8120449649723;9.9867103903371;0;4.6988167360901;17.437260072393;4.1882289738734;15.325845138557;0;0;0;9.7094013268823;0;0;18.023703620688;20.52696326033;0;0;3.7380125692377;0;17.339563682626;0;0;0;6.7810422655093;9.0548634002093;0;0;0;10.510447685426;7.8367385985026;0;13.245268123028;15.743198522834;8.1147229151877;0;0;10.283278295259;8.3150182407872;0;18.836279864846;0;0;0;0;0;0;0;0;7.8450522248586;0;0;11.0934470357;0;0;0;0;0;3.0176986526993;0;9.5763821472658;0;0;8.7073510333988;3.6630571488072;0;3.6801192152877;30.533190913936;0;8.4975289483925;6.5025200477451;0;6.7295748780747;7.3320965255799;10.337007078951;0;7.1682487030732;0;0;9.5999718018406;10.619083253946;0;29.134844172545;0;0;14.033177284521;0;14.482423635041;4.6435011486422;0;8.965517110342;6.2110664771397;12.335259635567;0;12.724358988177;7.5637098083061;0;0;18.539431939247;0;17.605070352844;0;0;9.9251333298978;0;0;8.9064277068779;0;5.4925323294321;9.9071741194426;0;8.4635160916578;0;8.0244777426993;0;0;4.0223667275221;13.144458650067;0;18.033323832015;0;0;21.703579006957;0;10.126484971324;17.297593338476;0;0;8.8349711298763;0;6.751790094752;3.7206516505403;5.8041868196352;0;0;0;35.609884151229;0;0;0;0;0;0;48.056870386505;0;0;5.9639713511241;19.021898036794;0;0;0;0;0;0;13.017585098406;4.1438166586788;3.8456517631465;0;35.182234231494;11.929528562799;13.107878605799;0;9.8225593466382;18.45623138182;0;16.597521469325;6.9346831279328;5.860822676526;0;0;0;13.19486909902;10.571017175524;0;0;7.5327500407992;0;0;0;13.676510883878;0;13.149405940456;0;0;9.2886184690813;0;13.526142057964;12.615711448019;0;8.7334548149727;9.3249111374144;0;15.058848872772;7.6654305410081;6.2618016104055;0;0;6.2942838876102;0;0;6.287094014173;0;12.322476460018;15.317274090104;0;0;0;5.4132883850439;3.9655884759353;13.673685849136;0;0;11.240266783818;0;8.856048544689;0;0;0;0;0;0;0;0;0;11.289067462496;17.805133415903;10.701565996287;0;8.1662129297883;21.381865344866;12.262284190695;10.95158569765;7.2030656016571;9.7792453243395;0;9.6745044309433;0;7.4222960501462;6.4788652767104;0;5.756853545141;0;8.8222418747816;0;0;12.739773244903;9.3676194723223;2.8663069490158;0;0;12.722256329122;9.9699660712075;12.468649297835;7.5583012534557;28.678805615004;0;0;4.2468326874352;15.903007885241;0;0;6.0304156251811;15.75796739555;6.0014303619215;7.8205277937593;0;4.3525942265056;6.7882497372234;16.442808255626;0;0;0;0;0;0;5.1611912455609;29.165204629211;11.890395940316;7.7276692232816;0;0;12.55492940311;7.712402383255;0;0;0;0;13.838837163126;14.153091335487;0;20.439631452563;6.9168789604466;0;13.906328357909;7.8402424928008;7.9342311137629;0;25.186337176572;15.876678115922;12.729181009105;18.198652941632;13.79328116959;13.546962550965;8.1256407891551;17.052373092216;6.4793286703262;22.092414136901;0;6.8665357650541;0;0;0;0;6.3299047456975;10.937018451761;0;0;6.7119959815848;7.7989014647042;0;13.000863768427;0;0;13.361126187506;0;8.0991250238356;0;0;0;0;12.709710884558;10.398907458332;0;0;4.1324035994645;7.1957264795406;0;11.235982828105;9.2381399602309;0;0;11.941684587208;0;0;0;0;5.5009607840788;4.5163641187634;0;0;0;13.080604866356;0;0;0;0;0;0;0;11.090857140423;0;0;0;0;10.807036690045;4.6454237554163;9.1646070767653;19.611760847716;0;0;9.6148338186551;0;11.03275409748;9.2447385879983;0;0;5.5927975748699;12.82969837587;0;0;0;6.2338434422907;6.8304397490051;0;0;16.158721867693;8.1639460990465;0;0;7.5798631332077;0;4.9135344845512;2.3323581381388;6.0742246430092;0;18.667234159176;0;0;0;13.434653425653;0;5.2827150958044;7.6568677789494;0;0;0;7.1841463513853;0;3.3913236757958;18.765558536007;19.654210961904;7.4460844534173;0;5.7255198529;0;0;0;0;0;0;0;0
636.26309165483;3.2265488129183;6.6726682035353;0;0;0;0;2.1987376036036;6.565676227768;6.1416648109645;0;2.3727275658639;0;7.3348130874669;0;0;0;0;8.6497818729018;0;31.804823900167;0;0;16.971310084917;8.2801133152257;4.1312071873686;0;0;0;4.4938111184729;0;0;0;0;11.14399604648;0;13.88933873719;0;7.1528415595447;0;0;0;0;6.5073431515868;0;10.805193020842;0;0;0;8.3689922365413;13.881510664887;0;0;0;8.2443547581492;0;0;0;2.4765703631399;5.184760752249;0;11.47896334229;3.587100715002;0;0;0;0;0;0;0;17.009971252034;0;0;8.1197648018907;0;0;0;0;5.8669831536327;16.916318890234;0;0;0;2.3311028841111;0;31.326763306038;24.613412868291;10.311685853191;0;10.373921713979;4.7877640010184;0;0;0;0;3.9350653386706;0;0;0;2.9897933353968;0;8.7297251860921;3.9774454258654;0;8.6379311722524;0;0;0;5.2573091229972;5.9322218630735;0;0;4.5861631008409;0;0;5.0274280621674;22.993430394836;8.4747567270494;6.08127546418;0;4.1455072343445;0;0;0;5.9904850455824;3.6030076349039;13.409508103633;0;0;4.0123109261383;3.1946786409582;5.3162078866675;11.045024832388;12.543024179667;5.7840716067929;10.190183686389;5.3436198368007;0;0;0;9.5345424043082;9.8952192843623;0;0;0;6.1206510709958;0;6.6451318044804;0;0;8.1268684221234;0;0;0;0;0;0;0;0;0;0;0;15.368889035458;0;3.511949360088;0;7.1757799906322;6.9154585734589;3.2607854251227;0;0;11.876858228713;11.048839745172;11.153518355568;3.7697271684696;0;0;0;0;0;0;17.070186414152;1.8694016725876;0;8.1401128372938;0;12.072769960222;4.345747935088;0;7.5294775043094;2.5826023784441;3.8335143904413;0;0;7.0509296518424;0;5.5441512584404;0;15.946733507473;0;0;10.344729813543;0;4.5405270286641;0;0;4.0157443726633;0;8.7999384272015;0;0;4.8080192456894;15.59766228665;8.5394020158118;0;0;10.765938919899;9.3591109979881;0;0;0;11.610960514619;0;10.453017060256;0;0;0;0;0;8.836521587607;17.133425323021;0;16.844985653634;0;18.275640025872;0;0;5.203523152635;0;25.108113002264;0;7.6633805734816;0;11.516838939612;7.371005180563;3.5712581088499;0;5.3822649081506;4.5194129669157;9.07028325556;4.9691400148613;0;19.403637718612;15.38089647028;0;5.8540784365176;0;8.6614487689317;0;11.907150585865;9.913923751435;7.4190849467878;0;0;5.5285896132264;0;0;0;0;5.5613922295652;11.917305998164;3.2179355483081;0;0;0;9.1344325944504;5.5665929675217;0;0;0;0;2.7489569543712;0;7.0158721817824;5.627442357882;2.3560588821895;9.5810403264262;13.670260573732;8.1930131538588;0;0;0;0;4.8503353633667;0;0;0;17.050940842974;9.9500410124422;12.861497890442;5.2105442309269;10.718565252362;4.3857217495747;0;0;3.4126874679118;0;0;0;5.4183763173285;8.4382061938438;3.7261397902967;4.6617783967962;12.389934504702;5.2837988188301;4.5873417994147;8.295693409745;2.7510093669414;0;0;11.077583703027;0;0;8.309769653963;0;0;0;0;0;0;13.374763943962;0;0;0;8.1739076018695;7.5454554204114;0;0;0;0;0;0;0;10.65837871289;0;9.1890777520597;0;0;9.445774471112;0;0;0;0;4.0421240911542;0;0;4.1031144535079;0;7.098454440782;7.8994731846543;0;12.134042424444;0;6.1043412912206;0;0;0;0;6.8458588361448;0;10.627135156104;0;0;0;8.4143837321904;0;3.1350886065504;0;15.754176887755;0;0;0;0;8.9157587416971;0;0;16.105294443726;8.3845806064487;0;4.8589319233764;0;0;0;0;0;0;15.582375062577;0;0;0;5.3727178839038;0;0;0;11.729234010551;18.938169034387;4.7108385486038;0;0;6.001926086548;0;0;0;13.952016392597;0;0;0;0;7.004237566459;0;7.2444518714557;0;10.685307102084;3.3027656728456;4.1766815859409;0;0;0;0;0;7.8662865716429;0;5.9526656170307;4.487506452864;0;0;12.144435145017;12.965882338863;0;0;0;0;0;0;11.51363671994;4.719988467588;0;7.712883664496;11.07280116285;0;0;5.1006247890674;2.5336700280768;0;0;0;9.1727600132119;6.7008361204863;0;0;9.6467733397541;15.310802060118;10.43885418729;0;5.316970560573;9.1026078531595;0;6.2746193508055;4.0548022159443;0;0;0;22.604928326189;0;0;0;5.803788411253;0;7.1908109869529;0;5.9839806723158;8.4091129078445;2.5869139028408;8.4322478078795;0;0;0;0;4.2555452239685;0;0;0;2.9764336620609;0;0;9.3509872097475;0;0;0;0;9.6826643531805;0;0;0;11.137993105569;6.8128329678645;8.6278865037764;3.5243956801133;0;9.7303759455387;19.6340080606;9.2954538906656;0;0;0;14.623354630742;0;4.3766701712932;0;0;4.376672274502;6.5765592994345;0;10.967235340492;12.322056527719;0;0;0;5.3673855656586;0;0;29.480775494142;0;0;4.7492558673359;0;7.4994357678703;5.5993449659515;0;0;0;0;5.5743572986448;10.750185538752;11.639018902803;4.8558825494152;0;0;0;19.65802535163;4.8979218154956;0;7.9839976684352;14.099999705851;7.9911178132902;0;0;3.2823428755195;7.3572628364122;0;14.016327665558;0;0;0;6.8526957819474;0;0;0;0;7.3811208545169;7.1541656583575;17.900562727671;0;2.268563808874;0;0;0;0;0;0;0;0;0;7.3339186549498;0;0;5.0898635041668;6.0994621621172;0;9.0854216844243;0;5.9623334879418;11.073157801918;0;0;0;0;5.6604839740897;0;0;0;0;5.7993535144864;7.5998941515724;12.223458833029;0;7.1714462394241;0;10.039573364708;6.0127261579501;11.88434134605;12.67809249124;0;0;0;0;9.2880229947164;0;14.157511270265;0;0;0;13.028077836968;0;5.3353618280876;0;0;0;6.5312318066933;0;0;6.9025230069213;0;0;0;0;0;4.1516372224931;6.2126240138878;0;8.2604081598026;0;0;0;0;0;12.529343329566;3.050887435214;11.348947507908;0;0;0;3.5621549416597;6.431241444512;0;10.095576627682;0;0;0;0;0;3.4218110037596;5.5823394006997;3.6385766239801;0;6.6729996248045;0;0;11.28666023455;6.8858161781222;0;23.082999768498;0;0;11.405671354064;0;0;6.2726555966457;0;7.4596331659489;0;5.1927483420478;13.596571467764;6.4446119090824;13.70449425936;0;14.850071329093;15.293372076251;0;0;0;5.5274885847888;0;0;7.9013118570463;3.688690919955;0;0;0;0;0;7.0814045696034;0;0;0;0;4.8753187499724;7.1901212083602;0;8.5806531584582;6.0843309421309;9.0997382441952;7.7065156065535;9.8273490548162;0;7.8155620578477;14.033936868591;0;9.4004896747867;0;0;0;10.082614740585;0;0;0;11.057367353154;8.3922198015971;4.7696253320528;7.2852789171358;3.0328546284016;0;0;3.4260675695529;4.7266786381481;0;0;10.140044342354;0;0;11.968787634969;0;0;0;0;0;0;20.451336399925;9.2049846547257;22.510415668683;0;7.498800789985;7.4583724417049;0;0;6.8072978451986;0;0;0;0;0;0;7.3687265970242;4.7423767721297;8.3310034748305;6.2356718805077;7.4919034394915;0;0;5.5462052263;2.9945648909681;7.5288373600001;0;0;0;0;0;0;8.4399315909582;8.9333965716359;0;0;0;6.7685447112336;3.0619331472362;0;0;0;0;0;33.469116830548;0;0;0;5.8334015347888;0;0;11.036434874185;0;4.3908588446897;0;0;0;0;0;0;0;11.569513177125;12.549460866432;0;0;0;0;0;6.8548850508964;8.4906705773793;4.7909776840844;8.0552942446783;0;8.3258327349661;0;0;0;5.5806528504738;2.7262938633737;0;0;0;3.9349259250148;0;0;8.6261280919672;0;0;6.2120881432786;3.8108599610121;0;0;0;0;0;0;0;0;0;5.7622514528976;0;5.3440882416786;14.552729142959;0;0;0;6.4556522881222;0;2.0654130274968;5.8263329913586;0;0;7.2297628140872;0;3.6328437110903;0;0;0;10.516864722925;11.783879047574;0;13.371791968279;0;0;0;6.1215913020103;4.9735219064747;9.6619458482206;8.2513833688838;0;0;0;1.8276749366199;12.387173223727;8.2909036655167;16.230622112819;8.0923644711409;5.6094091597079;6.0383279964609;0;0;0;0;0;5.3849453284927;7.2438907201674;0;0;0;5.4247471924781;0;3.4236397563069;5.1509376033999;0;0;0;29.245014033804;0;0;3.5089814256655;4.7090699662114;7.2361315231166;0;5.5474699392304;0;9.7984261279901;11.893425939751;0;10.76432141625;0;0;13.245660725837;0;0;5.9115450173843;0;0;0;0;0;0;0;8.2192590315615;8.7073510333988;0;0;0;0;0;0;4.0015507986124;11.071137150907;0;0;0;0;4.3805964296559;9.0356293961499;9.08410085076;0;13.273854067432;0;21.681744500498;0;0;0;0;0;3.1771323648605;3.1999128441707;0;7.6085564344961;4.1117532118556;0;0;0;14.259962690361;0;16.100032999872;0;0;0;11.166182766858;16.9094864139;0;0;0;9.7670640235408;0;5.7599849531643;3.7043559136012;3.484977214212;9.6975191285755;0;5.2309154697075;0;4.0223667275221;7.4402596132457;0;0;0;3.5314011478607;0;0;12.791349437461;0;0;0;10.19419745755;8.1006396404693;6.1891409201894;0;1.261779743399;10.24625699551;24.461715930189;0;15.64676727857;5.7935585442963;0;10.538734322691;0;0;0;0;0;17.913357653687;0;12.2585565126;10.549199992898;0;0;13.249823247003;5.9267738543455;4.6477217951716;10.297492689784;9.2084814637307;0;8.529470657089;9.8510255848182;0;0;3.6494743117667;6.7666519943508;25.167588247936;8.1436989228708;0;10.501091593727;0;0;0;9.7037335588761;0;0;6.6369735231272;0;0;6.2579606920748;3.7858202993957;0;14.436317044094;0;3.6526127612378;8.0550159581077;0;0;0;0;0;0;5.5576530640735;11.189893364897;4.7252197704458;0;4.5090767888283;6.2618016104055;0;0;0;0;0;0;3.2944932303228;0;11.487955567578;17.443874361082;8.8127571908378;10.751014402854;4.7688492915863;0;3.4184214622839;0;0;4.263549469724;0;0;4.1737801318317;0;16.019581889235;42.003731352985;0;12.452334742501;13.366517754247;0;0;9.6763435392826;0;0;0;6.1246596973412;0;0;0;6.7793558603831;6.9851752316711;23.383282372683;8.3552538267237;0;8.7131301458238;0;0;0;0;0;0;0;4.7774149668387;1.9515873900671;3.748247548713;6.2439964050699;0;0;14.803889014823;0;0;6.2345229597836;6.6430235094772;0;0;0;10.20603462664;0;9.5777189341112;0;0;0;0;7.7589723168144;22.216090049095;0;0;0;0;0;0;0;9.0320846797315;0;0;0;0;8.0809361561393;0;0;4.1917838995196;7.2353048163693;0;7.4484313695968;0;0;18.316191896895;4.9337041437221;0;0;9.3508069992834;0;6.6118592614691;21.493738589565;5.4752906905592;12.066275368101;0;0;3.3642149194123;0;2.9020145675554;0;14.254523074718;0;0;0;13.585087121125;0;9.0484699319014;0;0;0;0;0;0;0;0;0;0;0;14.282583165955;4.821926425771;0;3.7139367719269;0;0;9.4176610862024;0;0;2.064157982764;0;9.767499416916;9.6865548763046;5.7187894918091;6.2422126822805;4.7217159796736;6.2645370998309;2.5694761981076;26.122435034517;0;0;0;25.609358165029;4.0340379083245;0;0;0;0;0;6.3931359864711;5.7676329986441;0;6.0433937701372;2.6816471690182;0;0;0;0;0;0;4.5605818071636;0;5.9726876855353;0;3.8629225912167;3.9998789284906;4.8456479169114;0;0;0;0;3.9011837569636;0;0;3.0886310904872;8.018716629936;0;0;2.2857425955066;9.4931535494647;3.7855477778975;0;0;0;0;0;4.926911036585;3.3853540502698;4.1969773722208;0;0;0;0;7.7155564930356;0;0;0;10.146140097277;0;0;0;19.736544289051;0;4.3104878108312;0;0;0;0;0;0;8.58827977935;0;0;0;0;0;9.451772135164;0;0
636.39035698275;4.302065083891;10.676269125656;0;12.323571944106;7.2134408860504;12.063037239269;12.09305681982;6.2373924163796;0;7.7944710468629;5.8000007165563;0;5.5976205141195;0;0;0;0;0;0;35.338693222407;15.298855119715;0;0;4.3200591209873;2.6557760490227;0;3.1006480050387;8.1156314326931;10.934940388284;2.3827948676857;5.5337309208684;5.5696195555964;0;10.745996187677;5.4012274475017;0;0;7.1528415595447;10.561062954736;10.630264204905;0;9.3519456909994;3.7184818009068;8.494142625638;0;14.146513393524;0;0;0;6.1078646925505;12.633489889648;0;14.979718284564;5.2999423445245;21.78006279974;9.506528181504;2.4867639123388;7.2528132063382;12.4818314406;5.8749385250749;4.9638760399093;10.362735398895;5.8470908913889;3.0824064793569;0;0;9.1056521942068;0;11.203696823576;5.516747433092;0;0;16.239529603781;0;0;6.0563399500381;6.933125077155;0;0;0;8.9518644249702;3.044880653144;2.0979925957;14.968343324242;0;0;0;3.3320322525395;0;4.371436696582;0;0;9.8521734432552;4.9343426697038;13.280845518013;13.669892856918;7.4348884471555;9.2009519509079;3.9863911138624;5.5192947734785;7.9361138055382;6.7763885033262;7.66129749744;7.7741380550272;17.523395560879;0;4.7216928031166;7.0097454973295;5.9322218630735;9.1305968199788;0;0;11.8649755149;7.4351389371735;3.2175539597871;0;11.299675636066;5.4055781903822;0;0;0;6.3360882230026;10.54180801133;15.874785370793;9.7493147767988;2.0014191199452;0;8.3189166538648;0;8.7557859048485;0;0;2.7594653195267;9.4371694637148;13.586911581852;7.1584341209971;9.4790769824062;5.1905164939169;0;7.4157552033508;5.8006457873848;0;4.58304372687;0;0;11.974761749776;0;5.9274480640876;0;7.420184211504;9.4169164415886;0;3.5572445303363;5.1828656550061;0;14.001167589801;2.8254860036081;9.1063562927247;3.6346025529093;0;0;0;0;7.0238987201761;7.3850141210111;2.5912538855061;0;0;0;5.6265352711173;3.817561573515;12.99863499432;12.268870191125;10.47146435686;0;0;4.2878113025425;15.896393117056;0;0;11.132730270099;6.5429058540568;5.0487403421464;8.9153616789409;0;11.333620778984;3.10410566792;3.836770381589;5.3048591507635;0;7.6670287808826;8.7164848018834;11.773870489326;0;6.9216107985409;6.0985663842844;16.366890356692;0;8.5539450656884;0;0;13.002277986012;14.859906639264;3.0390536261145;5.0111268662675;12.04723311799;9.184596405132;0;14.369736477374;3.5651876893881;3.9338339282914;0;0;3.8699106728073;7.3700030105762;0;4.6795554989941;0;3.1111458637054;0;0;3.224808663618;4.7720295275083;0;0;11.471901110299;0;12.84492736183;0;0;4.9837719180614;11.381747063266;0;5.3751882429035;6.2077197856424;0;4.6831708373715;0;0;0;0;0;0;0;9.873478300938;0;11.027079324016;7.7305748118295;4.2784354979057;7.2880720217966;0;7.9378517939778;12.634307814873;4.3128967162917;9.0062745177193;0;9.944626364329;12.302488061909;13.324668512754;8.5620250580575;16.321986882933;4.1485923206556;5.2337429553383;4.4003060186904;5.7148795992055;7.5948343361158;4.7467895353719;3.7381668944698;12.339339009348;0;3.8030147389095;5.0095387321955;0;8.6869816905663;12.179243459267;13.359823122052;0;0;6.5698760645684;2.5523493749299;2.5198772081736;7.3890550552166;0;5.2863852452831;6.3185215476899;0;0;6.0862383428665;0;6.8392656334541;12.388649630419;6.18775408414;7.0889516849206;6.456355275593;0;0;9.7433947674137;0;0;3.0394841347074;6.7487262700056;0;11.128323297608;0;0;4.4716843701544;19.26736566161;9.0120476507918;0;0;6.624248516083;5.0988201214959;5.8902967317436;8.4060435754114;5.2930866916324;5.4716275681297;0;5.6780761462276;5.8911460184667;4.0971884929005;0;9.6030417065384;3.7987518418117;0;0;3.1379211659313;0;7.0376065637988;13.718555352015;11.464083380539;4.2276692353464;11.658122135133;13.104256792325;0;8.3000009624526;4.5044641805193;0;5.8050052662003;7.424432697803;5.1314962097704;13.100419196288;15.999219527893;5.6426710832946;0;11.695189866258;4.5276502363633;5.7452268350861;2.0734626887807;0;5.7281115871569;0;0;6.4000298109941;0;5.8792280463053;13.274782055467;12.465920758359;2.8919629203186;0;12.41925915302;10.11170202037;0;6.8442614477322;5.4055620103707;22.5669689555;7.9853805604063;10.618227699667;4.2625158791091;9.1309125154021;8.9491664472455;4.3431610681331;0;3.8428529452408;12.621575598286;4.4029519106976;2.8215797458953;12.701552972465;0;21.871129006446;8.7221176654363;6.5771469334247;3.8085492317552;3.3735303346962;0;0;0;40.99128296486;6.1174910452997;9.7178638467528;5.7208360217169;0;3.9463315906548;16.753009762339;0;0;5.7135375229448;0;0;6.0202070430488;8.9545298065063;7.8470591450148;6.8256733471691;0;5.2781553047482;17.044352130948;13.609089140411;30.481085146817;0;0;44.526752522344;0;0;0;10.034824806461;8.1982564108761;0;0;0;10.490259272202;3.4712998550725;7.8030998050917;10.886916670047;0;3.9777919866104;5.7276785543007;0;0;0;7.8856264698699;0;7.8681985590544;6.1386864175629;0;3.8705949616393;6.8595815944789;7.7589446759829;3.7642884209603;12.012391410359;7.4218410136946;7.720457614376;9.9816645508984;0;7.861220222601;11.833459962161;0;7.2567085374507;4.2070274533614;0;14.155227893243;4.1217160015286;6.8008330520898;14.695286162845;14.49485892433;0;0;14.732008506068;15.229173001105;0;0;14.771621676498;0;3.7041095503286;0;0;0;5.6589963393861;0;6.8194400904517;5.1622330147274;22.824300233081;9.5943590904434;11.897330697994;12.761560146721;7.6944265554435;5.6533255696721;0;4.9507563534701;5.6499229183201;5.2881227228166;4.4879855042369;3.1732501539036;0;7.2276409781824;5.2733544959088;7.2016669273002;5.9792073063815;3.8898626064828;14.730733467583;0;0;6.9270698801462;7.4410841551522;5.6285716831597;4.1553796355362;4.2689289435804;12.683844964691;0;10.560693228469;14.660163316969;6.9930353661859;7.6776454924662;6.5285777855096;15.729265800075;8.8067852462641;12.794832646965;7.7982820322594;7.0487913602265;9.8297790185399;3.7424522867456;0;9.0049709565823;16.732079542227;6.6760144609968;10.958363392731;5.5074971985911;7.4906718800242;5.5284254795283;0;13.61842120789;12.035848754881;16.441398248586;0;19.192661845861;0;0;0;3.9061023143667;0;13.015390654516;0;0;0;5.4108982279754;15.303157794749;0;11.08612243946;0;5.9391591827805;9.5687630426459;4.8225751599552;2.2140301601475;0;15.910274597353;0;16.995588922953;8.1075508320994;15.483490164154;11.655894287534;7.0987313769775;0;5.9294021779446;9.7036279354828;3.5249999264628;8.2765148780506;8.2919563643347;5.6032151974346;9.074712655848;7.1035641179153;0;6.4241501800474;4.7164250974443;0;5.9622819222948;8.7562223880439;0;0;10.160896043386;6.0711424190691;11.598904199955;0;7.4071294045536;4.5147511006734;9.2487601438708;10.378225012538;0;0;2.663764160277;13.859598258142;9.032701559734;5.3707722822236;13.854736814804;5.6514013770653;0;0;6.5131247378313;6.3623293802085;6.7094083783289;5.0298845105176;4.0884397579909;0;9.3693811953371;8.3663858947828;16.899417944412;0;0;3.5691991081563;0;7.3805013802097;16.109622871998;0;11.520759348623;22.92125436678;6.9665696389413;0;5.7739414748991;7.1714462394241;5.4128142628566;13.90094773575;9.0190892369251;7.8186456224015;0;8.8779631017617;6.2636122994493;7.2758773556321;19.293571448235;5.2012928770412;8.4150365698526;2.8892880143399;17.502638118406;10.728052098789;12.098480764534;13.028077836968;25.926738961559;18.377357407857;11.352360898331;0;0;6.3271308127341;0;0;3.3012066554841;0;0;0;31.510734021426;18.202514490341;5.6247988175713;0;0;0;0;0;7.2566560157496;4.9629988823813;11.276709163858;8.5915497117026;7.1187373488326;7.7650693475163;8.519930071243;3.504153618057;9.4289229434523;4.6582026160166;3.4835891157773;7.6069139187911;13.081592249954;4.3961602941462;4.8702788121553;4.9195017554262;0;11.684289641665;10.607614111655;3.1899082289713;4.948464208613;8.249371384254;8.0075995497654;0;8.2400994345902;0;6.8858161781222;0;11.039695541455;0;0;11.880907660483;5.1579242977933;4.0216003927344;6.6908326364221;0;5.8983145963317;7.0879727353899;7.5727579988197;12.165353418526;0;0;11.951164740083;6.7178894107803;0;7.0494711286999;14.164591892176;0;6.9694421286468;7.1237217474527;0;19.60695905267;3.688690919955;12.083548048567;3.9006021594759;10.670161735106;16.124420790682;9.1607820648375;3.1058791971945;0;5.6518568961071;4.6294918012439;0;3.9002549999779;5.2727555527975;0;6.2404750243332;5.3768506000226;0;6.4220963387946;9.4699909073683;0;16.428630448129;11.694947390493;5.2706699734538;15.559431185854;5.6808637141081;0;7.734759914839;4.8545922825038;7.1121282432308;0;4.0230141164566;5.8539003634347;8.9167335391969;13.272000923973;7.0576139509754;8.5930881138045;5.7718050591661;9.4405880336515;5.3838204664403;8.5080215486665;8.2336497959895;4.4443168205835;19.153417091113;5.8617820470579;6.6953638684075;7.6780901809235;0;4.7194404266767;0;13.786407133478;23.561257104604;0;0;14.927002142798;0;11.593623315386;9.5886305183415;6.8368414048962;9.7788047994538;11.682049604998;5.2363829578451;0;0;10.482174222901;4.5666409607586;10.483962507718;9.6327372528987;21.330524359807;17.113794438555;0;13.879398701775;9.5351498320801;0;7.7763997009642;7.8299367900706;11.416778646816;5.6466280200001;11.825468326101;12.745386713813;14.513524487552;5.854723317877;9.5027625644573;6.1585869825754;9.3573154595406;5.0757935066113;0;9.2114622863707;3.7600660570033;12.468371836483;8.1141228401759;5.0041737626996;0;14.579956741268;6.7410871445161;17.242605415227;0;0;22.737274494236;15.430412758054;5.8334015347888;0;0;11.772197199131;24.81088289264;8.7817176893794;20.069949210125;0;0;9.8039509179249;0;0;10.908659171806;0;0;0;0;7.5955928616888;0;17.067533299091;5.0269157039907;12.264301945103;0;0;8.9430010293087;15.64247362327;11.38980797408;0;0;9.2080772032817;0;8.8853737961169;5.7435663834103;0;0;11.624442429576;17.074607955237;16.562165936577;10.210771403461;13.779169379454;5.9162744221701;14.950296770125;16.603113381211;0;0;0;6.879873836203;23.801123423967;0;6.0866552669068;0;13.779296952581;0;12.657051098712;10.491502405389;4.4311944466081;14.059033570156;2.4768486291677;7.1729469868025;7.726852208119;10.097574801095;7.5742328887662;11.855197357909;7.3554450285805;6.0248023450727;0;8.2564629797506;7.110393669112;18.046519632792;6.5729908635896;0;5.1987701680475;3.924366628344;5.8028531183097;0;14.001991907465;0;15.025724104934;7.3294007042784;0;0;0;16.316354506601;16.182335544804;3.4522748802821;21.915768011209;0;9.5474247722465;9.4046397907854;6.5849585787875;13.226813706533;16.464586432814;4.5233644389459;6.4589668202656;5.462018821072;0;6.7810422655093;7.4249879881716;21.482185857112;9.8246861823833;9.1273659138358;5.763793892008;10.971434037904;9.2927364814046;10.3018752068;0;5.3252869130919;5.9631860845697;18.923244374815;7.3169480177807;11.086690987716;7.4964603184671;0;9.6481753641554;3.4108358564763;9.7635470930455;15.592477134178;0;10.406747697282;0;4.6132806069643;7.8450522248586;4.8914351407025;8.3656804584236;16.190436214265;0;12.192561598355;12.266263660572;7.2070537503702;0;7.1960506333598;7.9699211936474;3.3149015125151;9.008664864003;12.087145634649;7.618932154224;5.6610883208839;10.948938212141;14.352464939622;0;9.8161717722981;7.1756911119759;0;5.5355685754533;0;6.4379384127043;6.2699879003475;0;5.1770685077751;5.1283301978148;7.7863721577943;8.1599760315645;10.619083253946;0;12.19598128153;5.176772157339;0;0;4.712325475178;8.8927162671302;0;11.039699312389;3.9846742712631;6.2110664771397;9.3982930556698;0;9.3758434649722;0;0;0;4.3909180908742;2.7780758248015;7.0824995672361;8.2556354701584;0;0;9.8413325751635;4.878666087226;0;0;17.164163529475;5.9903843512909;0;0;0;6.0986030844515;10.303318349424;26.417940006523;0;3.2241124990731;8.5194140506779;4.6753061786704;4.2021084920601;0;9.7666105531308;15.118836193946;0;2.5946390007714;2.9223799947372;4.7149810179198;9.5145842937129;0;20.255370284256;3.5966299288556;8.2015683320932;13.173758994227;4.4166987096175;0;7.0140680903936;6.4372872714403;6.4304781609123;4.5820584011698;7.6620033645339;0;0;0;7.2446025483959;6.6795570912054;0;13.949391893649;7.2396470539499;0;0;3.9467558608094;7.7503965787596;7.9675230774369;7.771692596063;28.546292537565;0;8.529470657089;9.8510255848182;0;0;4.6447854877031;9.8225593466382;0;0;0;9.7085563791059;0;10.715624239442;12.211551779505;0;0;0;0;11.876605344434;0;4.9779232777868;8.5180956736403;4.6791085653204;7.5980616021545;0;9.3141625411564;0;0;5.1087401579947;0;2.6569207613858;2.3362428607443;0;0;7.4599289099315;0;8.9411915182083;0;10.519826705481;29.177438936867;0;7.0165787599589;5.7516523647027;0;14.837541873448;13.013248259775;15.060804562244;9.2997735547059;12.523807233598;5.2876543145027;0;6.3155031158846;0;7.1786850707963;0;10.403503215611;10.465075971141;7.78014103515;7.2324396448294;0;0;0;0;0;0;6.3490959332672;0;2.9257947867954;2.9029030617848;0;11.097920292446;0;6.1246596973412;0;4.0874280635651;4.0677318305555;11.016453273123;0;0;14.511756646415;0;20.976054054761;20.8763436694;9.5679497870264;0;5.5227026890611;15.819192327195;0;8.190962514389;4.7774149668387;5.8547621702014;5.0711584482587;7.0386868566243;6.2406287772595;4.3255671519013;7.5530045993996;9.351486973376;3.2392719657667;0;6.9926563257655;0;4.6329083862929;3.0086771674781;2.0875979918128;4.4324756939552;5.5574418506571;0;4.6296748506251;4.2768511372121;0;5.6772968171813;7.4053633496983;0;4.8660368708415;7.1597058583257;6.1157810626582;0;0;7.8504462561883;0;2.6757068467167;6.8839134391305;0;8.0655045594729;4.126435483986;9.5757936125415;0;0;4.404098583877;0;9.0676555803788;3.4208361526828;11.794242779573;8.7001911510252;0;0;0;0;13.067070821335;0;0;5.7490552250871;0;0;13.263425025258;12.447595201825;14.279230796963;0;11.897004482941;0;0;0;0;5.8801123360095;0;3.1104115390911;0;9.9469931718103;7.8121560369723;11.918752659762;14.642586834701;5.6988645126663;5.7991831404211;5.2299590592716;0;4.5055447806768;0;0;4.821926425771;8.5040812750273;4.1048774847613;2.1427646413263;6.4145400064485;0;0;9.9656196475685;3.096236974146;3.5796004385967;7.5134610899354;9.1330374548015;0;7.9900322333191;5.132299977906;0;0;7.4635528670048;14.328781823683;0;13.814828275228;0;0;2.709818471258;9.0373837011372;0;6.2860161925167;12.074404492021;4.7356562862749;3.0850129992748;0;5.8313448659219;9.3857650915636;12.986817957813;14.868271993539;0;0;11.533945768168;7.4440116879147;3.9905090812681;0;4.8666344104362;3.7406559497001;0;8.3475734159804;0;10.285636178096;5.69290599819;0;5.1359658822213;3.9011837569636;0;28.523267631837;0;7.4459511563691;5.0651120536145;0;7.2728173493391;4.630806609495;0;3.3480087075215;12.299922615706;2.9687076723805;6.0231661118786;4.1707606004229;0;5.5234723978087;4.8111691827897;0;5.0618538691743;22.061549048984;0;0;0;10.796149292149;4.3337591695656;8.3013873523172;9.9784618476305;5.1600630684224;5.5932537322645;0;7.5080120380833;5.5677134223236;5.7653889656906;6.1043826164325;0;11.27226805168;0;0;3.3832617312591;0;23.415518663041;0;0;0;4.5008438738876;7.3825066986024;3.7127350387504
637.22298141797;11.292920845214;11.417676703827;0;1.5599458157096;0;7.1767436739958;0;0;11.33845811255;8.1941875108046;0;9.1388757550979;9.8440912489687;0;6.1213716031746;0;0;24.376658005451;0;0;0;0;0;10.260140412345;21.541294619851;7.7974469023336;19.583040031824;13.796573435578;0;7.148384603057;11.857994830432;0;0;11.14399604648;11.882700384504;10.913051864935;0;10.613893927066;14.167279573427;0;9.5751329402705;11.534066352233;0;0;0;0;0;6.9505847283129;0;0;0;0;0;0;12.991616406863;0;0;10.967668751048;8.6412679204151;0;0;3.9856674611133;0;0;0;0;0;8.6814314866043;0;9.1945790551534;0;12.605389510395;0;8.9564195052874;0;11.507045905072;6.3028409792318;0;0;25.827722671375;0;0;5.8277572102778;0;0;9.6313354702006;15.811251641559;11.551045142137;6.1132038671663;10.616346263128;0;8.2600765827298;0;6.2628195423164;11.067371265011;2.356878078779;9.2372856464659;0;0;4.457891932425;0;4.7140093936182;0;0;9.5961451881001;0;0;0;9.1264951739593;10.652362956642;9.1512099373501;0;10.766366670927;14.584310992148;13.674604329095;0;14.477709408709;9.4597618331688;4.6199466112108;6.6328115749512;0;7.7668178217451;18.155336019513;12.580018595723;9.5373731512162;9.206527951748;9.5241706314194;0;6.9100910394604;0;0;14.789101046757;0;8.3716825887792;0;0;13.109361784179;8.3419015080807;0;0;0;0;17.873870534793;0;0;10.644232666467;0;2.8348664654332;0;0;6.1209956870326;0;13.043229944567;11.80541621418;0;0;9.2299209451197;0;0;2.3403770936878;0;0;0;0;0;9.9663610981003;8.688653079474;11.141016869169;0;18.755117570391;4.2417350816834;9.0990444960241;8.1792467940834;0;7.7696929100485;14.216134508493;0;0;15.995795228166;23.547390648104;23.007642558205;6.9167861885743;4.1577861641205;0;0;0;11.174780404512;8.3408051773675;11.12309176773;0;0;0;0;15.929878102311;10.797712845724;16.078038649477;0;0;14.612989487218;0;9.6981842001963;0;9.9066044261763;0;0;9.3700702028811;0;0;0;6.5818849650242;11.801501784874;10.723392822072;10.51003325023;0;5.8066690386358;5.1973498233997;0;0;12.963107765439;0;0;14.071892350333;8.1806220471571;7.9190592597802;32.860706231366;0;0;0;0;9.0175922752742;0;0;29.579399322191;18.275640025872;0;0;7.8052847289526;0;0;25.905777190332;0;6.2435792735795;10.694207586783;0;12.394366377773;0;5.90736392358;2.6165022440038;0;6.6255200198151;0;9.7018188593062;0;0;8.1056470659474;0;0;13.669431179899;15.592697195776;3.60506318234;0;0;13.560152202467;0;5.4218088505283;0;0;0;10.253816923261;0;13.749360979135;9.612898648267;12.927402599695;0;9.438913680932;0;0;0;0;8.8350555286035;0;0;0;10.572770490566;0;0;0;5.8521522527563;0;0;9.6075242031819;8.8780819468095;19.028238733208;17.314770966363;9.7339382341337;12.007918238703;0;0;5.4563930444301;9.552664423366;0;0;0;0;7.9629374251274;0;0;5.1771337568378;10.836752634657;7.9108183067285;0;0;11.171252422272;11.768461005576;6.8810126991221;9.0017098701488;0;6.6024141235205;0;11.381079146946;0;0;14.245319406794;6.8878905734302;9.6660299707613;0;23.644539318073;0;11.178082138679;10.031072957971;0;0;6.0481185195344;0;0;15.368171910007;8.349590364228;21.285019309401;8.4368553384125;4.198496898903;0;4.8482483417858;9.7179335323407;10.036322819555;0;0;25.278998074379;0;0;0;4.8080425545807;0;15.831652690354;0;1.9597426821018;5.5512724959224;0;5.7839258406372;5.6424808461816;13.195462850084;0;27.126667782474;0;6.8110081330671;9.8311547924951;0;9.0254935447171;8.2666974625145;0;0;29.099179156492;0;5.8773045044859;6.6820106108571;0;13.794389868822;3.7046196169689;0;0;5.9002560677951;14.150831281005;3.2226185807159;0;0;23.021265664228;0;0;7.7133582745083;0;4.4206460167812;0;0;4.6536138228719;22.099556992653;12.466354980844;0;0;0;20.736268703835;8.2829400710183;2.6156863816716;0;0;0;15.623989453369;8.3748240864068;13.335474751732;0;0;0;0;6.7932436095763;13.661349384418;0;8.9435524482284;0;0;9.0795672157802;10.070648901314;7.5463040327664;7.4315236238968;0;14.862445527805;0;0;0;0;0;0;11.553608402101;0;0;6.731259679296;7.7411899232787;5.7531974663371;7.421599255288;0;0;0;6.1501950487402;5.2284909552325;3.7162636625256;2.620406740867;3.8378789066467;0;7.579228916893;7.479159917087;0;15.244091577339;7.3274951138287;8.5010413151123;0;0;0;9.9989774875417;0;0;0;19.809711380224;2.7131550018058;0;15.826649896859;0;6.8361050064511;0;7.1825722769131;0;0;7.7433495220911;0;0;0;0;17.008732385717;10.219473145177;6.486587047871;8.1943553436746;0;6.6101534035207;8.9759710084738;0;6.9647681999559;12.218154986927;5.7128007039011;7.2016669273002;9.4287499831401;7.5944936602759;6.5469926522592;0;0;0;18.156245338571;6.0788574178124;7.8490504226796;0;0;9.0931730265949;0;8.6564773871628;0;13.945111200602;4.8004248422865;8.2016885957534;15.023339537745;3.6556664705614;10.121174552507;11.013736500354;0;0;11.549416506235;0;5.7632718423226;6.8349671862586;0;0;0;8.2926382192924;2.422279661583;5.9788190668786;6.9297311012949;18.085538073445;9.009894269229;0;0;27.198591348852;5.5472916755987;14.596487595791;0;0;0;16.214426521778;0;17.708394200647;0;0;0;9.3322416099191;0;7.9400374183658;0;20.172274792455;0;6.4501113232514;7.1624731709556;16.995588922953;0;16.891080179077;3.3839693092841;6.55267511721;0;10.922582959372;0;9.5174998014495;0;13.326358442681;13.478004123559;0;16.490416702303;13.032443684736;0;7.3366612626911;15.720210792742;0;0;15.961015932175;9.1530868447904;4.6570773532187;0;6.0630635590674;0;0;3.3108174738271;0;3.3152663234498;15.18908111935;11.374047739994;15.316643921593;9.5518852860169;6.6132279276624;11.355347110987;20.525536021931;12.285655167533;0;12.297890499826;9.8747375057443;5.2312486015047;0;0;4.5427108422121;8.3263541210607;0;0;10.139650766647;29.689712719592;8.6069599532762;0;12.736088941702;9.348635081599;0;0;6.010830964499;0;0;4.173863991766;7.6985886331988;3.4149743997258;9.160147214065;11.197985676021;12.326088623798;0;8.6441539712997;0;12.095251336868;0;0;8.9165020749277;0;0;0;0;0;0;13.543818860516;4.1497258662904;0;0;0;8.5722417462849;0;9.7501448632457;18.456746301116;14.944576205854;12.743553733892;0;0;0;8.8389695704692;0;15.819645418292;0;6.5906007309369;13.337314825467;8.5265708185058;0;3.1324192121827;15.393193233467;0;0;16.007141345972;10.990299983906;10.560393696667;0;0;16.73521062134;8.5314732064915;0;0;0;0;0;9.923251910903;10.101376058409;13.972134236084;0;0;0;11.902365849964;6.1136076270479;5.6338496002818;0;0;0;0;8.5542535155477;10.315848595587;0;6.8999211563103;7.4938753857907;11.796629192663;0;0;7.8716992708107;0;3.6276602451246;7.9674431600554;8.4857550451962;0;13.49470187494;0;0;0;0;0;3.2190529787966;10.714768862726;11.076585711186;14.702269678024;0;9.0454067850167;23.958968477267;7.329874905379;6.3055362624741;8.4244659394803;0;5.1241379844759;11.456999062435;0;6.3808230155457;8.7756680029686;0;7.312289660514;3.0826062426214;10.00602812854;0;0;0;0;0;6.0434720362852;0;20.743219771614;9.5847078398152;7.5304887281267;8.4328306069861;6.2859595569634;11.382584040012;0;7.672875534172;0;15.669748913408;0;8.9302859777784;0;0;0;19.554994010567;12.675055427943;7.9933391550789;12.799960336661;0;2.3264682964015;15.874481435185;8.825837934613;0;0;0;16.592593682958;0;12.776181866009;0;0;0;8.8474900566487;0;17.803702056673;6.798873339435;0;8.735145185751;2.7399845764552;0;6.192473948292;8.14438202829;0;0;7.8448775270903;0;10.988363588268;0;4.8937104937941;0;0;13.048792635698;3.8622383981252;4.3739388866594;4.0377402192255;0;10.319794403234;0;15.430412260098;12.496497034292;0;11.683062391403;0;5.5114796650251;11.080670474549;6.0766525605533;0;0;0;0;0;0;0;0;0;0;0;15.788743658953;0;8.6014068043394;0;0;0;0;15.59766228665;7.2724394478704;0;0;9.437354462215;7.4993966456264;11.089565578066;7.077903764422;2.6442657223943;6.8548850508964;0;0;0;27.574253173702;19.931538971586;0;0;0;6.6967834205685;7.537400681092;7.919572296539;0;3.5329043785213;0;11.624442429576;0;0;9.2474910823794;13.779169379454;0;0;13.045303370952;0;0;0;18.346330229875;0;10.843346457813;15.01374965837;6.1584455089939;7.5159801559533;5.0037000121087;0;14.891164704423;11.682239904694;0;3.8528756453719;0;5.9663036037375;6.1962390824904;0;0;7.9683987809622;12.049604690145;6.974553666738;0;11.338195310206;4.0930250713548;0;0;0;9.9043538715348;8.3258327349661;0;0;7.0482251041352;12.428685370748;6.2823434608101;16.658527324518;7.7356719083285;0;10.722175818623;16.182335544804;0;11.434313744979;0;10.979538488083;10.71691511043;9.9993815455662;0;0;10.177569987628;0;0;0;0;0;7.0403802388854;2.8523282464984;0;0;14.302047942267;0;8.0943305196284;0;0;16.895693906281;20.64353931798;17.797981664872;0;8.1344569413154;6.8019899511943;0;7.461203436042;6.8788627246457;0;0;0;43.373147978338;0;0;8.6958846945822;6.6228303629187;10.19397835713;0;8.49784596249;13.434479247294;5.4052903127777;15.70710653863;0;9.4380645714245;11.417994098663;0;0;4.3536755166994;5.3280831255377;13.881689518964;4.9681609406384;0;8.5630434609409;16.428555966892;4.7518415733522;0;0;0;15.420781052206;0;0;12.698722394589;7.4155925312326;0;6.1059728710189;0;0;0;0;8.7707358028254;0;0;0;11.839677523432;5.3128990283508;9.0060463918526;0;0;0;7.5637098083061;4.7533208967871;10.816265643772;16.100032999872;19.446530773611;9.1060708721607;0;0;0;8.3142292445347;10.686601905352;14.84404617813;5.8602384141245;18.537296611833;9.9071741194426;6.8388109174176;6.7210274845518;0;0;0;10.692975716926;5.6313134185309;0;11.101054672095;0;12.942494155545;20.246699914402;0;0;0;17.297593338476;20.213128296932;10.26201750959;22.767040988527;0;10.127685142128;10.045759456459;0;0;14.26933429261;10.127932023107;0;10.782456179663;0;12.829763523275;6.1296026916271;18.762319428374;28.639965537169;0;0;11.233800562482;12.921937927436;10.14501228629;5.5848705844757;0;10.188751525074;16.632756841983;6.0787424147134;0;9.9089080599804;14.273146268783;0;0;0;0;0;6.6354078395759;0;16.778392165291;0;8.7869231308192;14.860035274142;4.6886581412208;0;7.9210065596786;0;14.55985555754;0;6.3209271648831;0;0;5.5468287952481;0;0;0;9.5408164160599;0;8.0550159581077;0;0;0;12.559989053824;3.270740005042;0;0;0;0;0;0;0;0;6.1419048685391;0;0;28.940800520722;12.071220507212;6.2595371376134;0;0;9.3928554251981;0;0;10.697688951396;0;7.8623693632531;27.312491332259;0;5.8139310950782;0;13.136472007955;16.695120527327;0;25.364337991289;0;0;0;10.693214203397;11.225350877446;6.5017661928787;0;4.2732320198167;9.1161488116517;0;3.0623298486706;0;6.3977134907975;21.590268946795;0;0;0;20.2285092647;14.007944736763;3.5497937631134;0;0;13.285046642633;13.806756722653;0;7.2919832990468;4.8797223489977;5.9717687085484;7.2208733432485;13.008623845533;11.920356773315;0;11.322808132918;13.897528462895;7.9127966697797;0;9.9752367356537;0;0;0;10.315464574211;9.2782132969458;0;4.0202770834541;18.182270071789;6.0014303619215;10.631029969641;8.1858073514698;7.7589723168144;0;3.0449644917826;0;8.8643977293557;8.1543747502109;11.966194289953;0;11.605007509148;0;2.6757068467167;0;10.442796247678;0;7.565131720641;0;0;10.898638138751;0;0;8.419965896066;0;0;0;0;8.3990673091138;0;6.2338713328556;21.560666855202;9.2566029660568;0;0;12.066275368101;0;0;0;0;0;3.5691013448824;0;0;0;0;0;11.52867121927;0;0;0;14.843096470247;11.096769717709;0;0;10.598507118701;14.905383318924;6.2596751477613;13.51663434203;6.1889484468744;5.5287418706923;17.841127775353;6.0743437678767;17.592332077548;1.9479678557512;13.805205666052;0;9.9862014092956;10.398907458332;2.2361711479943;2.3011717105264;0;6.6422090580375;0;0;0;0;5.1389523962151;0;0;0;0;0;11.735383006035;15.054547062545;7.8323992076523;7.671005390347;7.0255475092834;0;12.786271972942;0;9.2033574759502;9.9662984981211;0;7.8200194154574;0;0;15.64842589592;10.092202547147;6.6739415133028;12.731624211665;16.810945962291;16.812009781507;7.4813118994002;0;0;17.767375695342;0;5.9301104147813;11.426781029533;0;12.003642329119;8.3241477210057;0;8.7907192575406;0;0;8.6774744048942;0;6.0200485923434;11.012502626611;5.2611565403909;0;4.4530615085708;14.826255044624;0;0;7.8397672743091;7.8821282356342;6.9970744144164;5.5680392560918;0;0;5.878519232789;0;0;0;0;12.717647452862;5.3265167157909;12.51823454364;12.335340180657;0;10.955823185863;11.695503330401;3.3913236757958;11.259335121604;10.116137995098;0;0;5.2050180480909;16.506683019981;0;0;0;0;10.80202529733;12.181136052694;11.138205116251
637.24687772921;32.534367196926;11.417676703827;0;5.7717995181255;6.3648007818092;9.1618004348882;11.464846075933;0;6.6141005656541;5.3961722632128;14.763638187598;6.0925838367319;6.9487702933897;19.816052579444;11.686254878788;0;9.1199495199327;18.872251359059;40.042561629654;0;0;9.4157741772813;9.3342205467044;0;21.83638084752;16.374638494901;0;9.332976147597;6.291335565862;9.9850451598256;15.494446578431;3.4810122222478;0;5.9699978820427;0;0;0;9.4602098045591;0;11.579394937485;0;20.886012043232;0;17.271423338797;15.127270229179;8.4879080361145;0;20.851754184939;9.2347500541145;24.431458770202;34.454972426314;0;0;18.844239447198;3.4389572841695;32.840733717923;0;0;12.28980326459;0;11.47896334229;9.9641686527833;18.9445744881;21.813953546218;0;11.379770972008;0;0;0;14.251597535488;8.450628003984;0;15.501369167246;31.691945941786;0;14.535215880091;0;0;0;0;4.2627925833192;17.715669254656;0;0;21.302199048106;0;10.655408714964;12.439587076147;8.7066842956611;8.5347097409459;0;14.207331722295;20.599999017716;14.992810419485;7.8701306773411;0;12.391480745259;14.353485043416;0;0;10.3169479472;25.337800490698;7.1140619619086;19.867241696181;24.198974822166;11.860308793266;15.851397267606;28.038981989318;22.816237934898;15.724916745519;29.117486164296;12.229768268909;8.1297054453941;0;12.468021594175;0;8.4747567270494;23.311555946023;0;0;9.4815580953568;12.26339656065;24.011896025808;0;2.1194162558258;13.009224279644;0;7.5626515035135;14.043088241484;12.54207170154;11.859232977951;9.9218019680773;19.817978203873;13.090267320637;9.8813902413472;11.191354752545;0;15.386173892682;13.715163589644;0;14.331007239421;16.840915999271;12.374218062549;0;0;0;10.554032865939;5.154302664424;0;12.36697368584;18.362987061098;8.9865396088959;15.753511491489;16.412407907519;0;7.6370005035278;0;16.811734694261;8.4807392901216;0;0;24.826666903432;6.1433067782244;0;14.770028242022;15.94617775696;8.688653079474;0;0;0;5.5142556061884;0;8.551030739269;20.94292871372;12.120720939676;0;8.5756226050849;0;0;0;23.007642558205;5.0473845159866;5.6427097941636;18.024535568293;15.588267649813;21.681709316317;0;11.176678937672;20.534938648117;3.9732344283755;0;0;0;0;0;18.850114278697;0;0;12.474503220796;0;23.275642080471;5.9740196151947;8.6682788729043;0;10.439847638057;13.385814575544;6.888447303849;21.305114086909;0;0;0;27.295909001637;0;0;0;6.1254480061497;0;22.236214634202;16.333515784453;0;28.270164731246;12.899234654472;0;11.218667284689;0;0;0;0;15.962748674387;22.543980688185;9.255576419257;24.584573656655;26.009471817789;14.513008255839;0;12.741900420237;0;15.892055478201;0;0;9.3663540342553;11.766745554054;9.8715762339532;0;13.444736409788;15.084145516127;9.1892327700133;4.6383448870977;7.7011838962302;0;0;0;17.578167394606;11.279883719532;19.813803938983;39.828701381934;0;0;22.113279659463;8.5620250580575;10.757673172842;12.445776961967;11.656972945981;12.411119539896;0;0;0;8.2239671678335;19.812459817826;0;20.770311266352;17.46568909333;14.886099963285;4.5847958922433;10.047875853895;7.1252389984278;0;7.1503947907772;20.566568549953;11.97640860544;10.995827817485;11.822488088347;12.491674860247;11.936998940962;10.495171384298;0;0;11.470218415402;10.488469901408;6.8392656334541;8.8490354502991;9.9542130918773;18.28203329269;0;0;16.811085534184;12.179243459267;11.705930602873;7.7948472063287;8.6842403848782;18.261259318839;0;10.819203206008;0;15.167499857386;12.073547799417;11.506898936795;6.327607925024;6.020418130365;0;16.974636822463;0;6.4996377729584;16.812087150823;16.40856874406;0;7.8297958905254;7.2626555358725;12.213351501699;0;26.150489885672;8.9330620525939;0;15.572622166016;14.852680198975;16.944774296029;0;24.030851681264;6.6052303546738;7.8815573241205;0;13.212538419817;0;9.0821195576328;0;9.2738968422456;0;17.898766237451;12.48654590085;12.362240868992;9.8921532706668;10.18132151775;10.65837871289;15.206549726599;8.7713923996933;10.061444969696;21.257339289819;0;31.031629691365;19.006915721021;0;4.3004313346048;18.86324575872;4.0653893935868;4.5727329249041;0;12.465920758359;0;6.4888529731089;0;0;8.2202023583255;17.203143638894;0;5.8093187410198;6.2324921447073;0;8.3958646103663;15.844818776727;0;11.726534883959;8.3735887371897;12.884859875219;11.879129974857;7.4299813493022;0;16.406172589434;7.8770884438774;8.3318586691223;8.7221176654363;11.36052652137;10.253786393187;15.421852958611;0;0;11.769253631954;0;10.373136989856;17.276202394227;3.1204560118456;0;15.426568945287;0;20.936422414092;0;7.2717750292025;10.696056627915;18.613425577549;12.040414086098;0;7.8470591450148;0;14.042898828147;0;0;0;0;0;0;61.489324911808;0;10.47291723143;16.568019466209;0;12.67003263499;8.4790533555559;10.729791218274;0;6.7137659342092;11.31945604915;15.977775791378;15.120717597288;0;11.33670716184;0;17.942206121404;17.312822222623;19.330587613799;0;15.97839459865;11.262323427666;9.6730816276749;19.552706687479;0;0;4.7228358897287;22.167476256766;11.808791555946;0;6.6736159039521;0;9.6622855225665;0;0;7.5519815481408;7.7404891066141;11.218739875631;7.1973207558527;9.4368185954953;6.4115582246001;9.9583626834173;0;10.44482481312;20.70809718512;0;0;0;10.581484962821;10.523909170744;18.087700012039;0;0;27.138739911881;0;5.1449522648293;7.4002259822741;0;11.05855149803;0;23.911171672752;19.98824810509;20.82032872149;0;7.6944265554435;25.439965063525;5.803788411253;6.6579137167356;9.7589577680075;0;12.566359411863;10.313063000187;4.9748344285399;0;13.622832447764;0;8.5088719360045;13.707134899034;5.2375941218074;15.329172968899;11.060239921777;14.645804889452;4.7622938592974;15.760000712847;0;17.278998104968;0;11.366466283244;10.04969194322;8.0979949750878;16.137773921968;11.908184845458;11.90505360887;10.673430364337;11.397016201048;7.3113329411229;0;13.546895895435;0;0;0;0;8.9237757558543;13.03412347147;4.9312635267292;13.483872451723;14.81110121732;0;0;0;6.565008411753;0;0;7.1287029713196;20.947496097123;0;0;0;0;13.015390654516;0;0;21.992809109373;4.9189983890686;0;21.870699267709;0;9.5988770844882;14.476700508028;8.1436281214008;10.18099200435;0;0;9.030155852552;0;11.896912246067;19.052744455433;0;16.16785336658;13.10535023442;30.856907437622;6.8656235744622;0;14.804999691144;9.7035002018524;0;7.8747889261243;0;10.401647458376;0;0;17.293558690629;37.486656505769;9.8202290484855;20.177382024623;0;9.9287721706201;0;8.3013580015843;10.808069822685;14.755466670362;12.962476457969;11.437369455039;0;0;0;0;21.310113282216;13.110430784729;0;13.196754750607;0;4.9142620670133;15.416196356323;0;11.345443091706;15.97651599919;0;28.770939400161;0;0;12.137607457596;5.4135438142712;0;17.188781048185;15.558735300153;32.836631795038;0;5.9044011041678;18.410997567998;0;10.018051607498;0;18.3664108663;0;0;0;9.992887869889;4.2475118081458;7.5159076974376;11.88434134605;0;0;0;8.0843081729246;16.028505510841;4.8297719572525;4.9725216094584;12.712867263095;33.0605386681;17.62465701944;0;0;0;17.488130436509;0;0;9.9460339469445;21.226503371753;0;0;21.007678716717;0;0;0;0;10.11250805019;10.579978728289;10.289658523002;26.521170260077;0;13.181201461874;16.909809868003;8.5265708185058;16.489964028557;8.1442899516751;0;9.7176414603111;22.697895015817;19.621657133772;0;17.914953592559;13.152572092282;10.718735740853;0;0;6.5942404412192;0;23.083815929308;9.3926160369049;8.7632172312488;6.8436220075193;0;8.2959547026747;17.829286540162;12.392713588923;14.53351003443;0;18.811100390916;18.779498667606;22.560159673118;11.039695541455;0;0;16.633270724676;0;9.7188676157748;22.163383108148;3.4063069935412;6.7657138016746;0;0;0;7.030485718999;10.882980735374;15.934886320111;0;17.092592320516;18.32862493462;0;10.367413923859;0;14.247443494905;10.275647910884;0;5.9721662513557;7.8039581146993;13.802130718145;0;22.023599128736;14.093510868981;6.3359935622768;7.9269598728246;6.3983285616306;12.836318176176;12.737142989983;10.481935312441;14.859583830611;0;5.655430490802;0;7.312289660514;5.3945609245875;11.792818865779;0;8.1345645908211;4.343837602183;0;0;16.196505057244;18.078211848392;13.711619849033;14.314823397127;22.382285941932;0;7.2917130860775;0;4.1961099007986;0;11.383248308025;11.373204856506;11.002503394035;13.012702424763;6.6074160269949;0;0;12.444087097634;12.111719631145;0;0;0;12.213958556108;0;0;22.466737550853;7.3437684481884;0;10.032731064114;9.9513347618656;0;0;11.186735604732;0;8.8474900566487;11.966977644145;22.516446718734;5.0991550045762;0;0;6.1649652970241;21.982502032313;0;0;0;6.7441456701009;10.459836702787;0;13.652209306637;0;8.31930783945;0;9.6799337485715;6.7282837027815;4.6346860777502;13.320632063917;15.545299844018;24.888187668817;7.3237250603599;9.3573154595406;0;4.8972758647901;7.4255665369723;12.354502758725;0;9.0327027843468;0;10.330309352941;0;15.588764021694;17.242605415227;0;0;20.76012019039;7.0384338896385;5.8334015347888;0;0;0;10.149906637898;0;7.1678390036161;0;6.1562659390451;0;7.7466050110659;0;0;0;19.097005666309;0;4.341755952731;6.8360335755199;17.587518444927;5.7693070306786;0;17.92474899669;0;0;0;0;0;8.9617171436505;0;5.3016202079501;0;0;0;0;21.423485591747;6.1028322755275;25.027165085074;12.076579328754;0;8.5597870387515;15.086499776534;19.054299805061;0;24.487292153702;20.152265843246;0;14.524178098651;0;0;5.680878249113;0;8.7686435152789;9.2568450224011;20.25128175794;0;19.336121221563;11.839186164342;12.93465395232;9.3248310828432;5.2816458131446;0;0;0;5.8230606476262;19.520359598035;13.561632129768;8.5867214989406;11.722540913941;0;0;0;0;16.258090317425;9.83962050496;13.530381819166;13.355746127121;0;8.3476245027413;11.779393989019;24.654620440287;0;27.361148815325;9.7898127039605;7.2820509951618;6.9045497605641;0;0;0;8.0923644711409;12.438255093265;0;22.921286994701;12.81619924368;0;16.386056463216;14.958513626561;0;0;0;0;0;7.2895040398924;10.971434037904;0;7.7264064050998;16.44289623496;0;0;30.965308976969;0;14.782254650288;8.1344569413154;25.63826981604;10.452189977835;13.643343425905;9.5416482954762;14.760878353689;0;0;0;0;0;0;0;17.389727785692;0;0;7.5934013136877;0;10.994974577041;16.945538588234;0;16.206185172296;10.333468520474;10.959012042082;8.0542997058939;15.984249376613;13.490656011387;6.4402086267535;11.553099264733;14.619830299167;13.218378364166;0;17.990597870223;13.010511430944;24.142269047641;0;0;5.5753045468347;14.652371993757;8.7133212241984;0;0;0;10.163317734609;8.1349276758184;15.164505012099;9.6478093831079;11.904822253081;0;10.142384087824;11.679681881223;5.3128990283508;16.45932616442;24.083125955154;0;10.715249674254;0;0;44.166418045402;0;23.150631873346;9.5107851331456;0;0;9.1899382684239;16.119424045526;14.403680828953;0;12.697183230603;26.089528564803;18.431951850126;11.398018195696;9.2102969232747;0;6.4195821941595;14.424645689193;0;5.2290767457787;0;0;0;16.136096609511;19.893559799616;26.586884283523;16.897522804998;0;10.162336086355;0;0;35.339884519505;18.333026554746;14.628878538629;9.5496725697201;22.459679432501;0;8.833397419235;21.702711478086;0;13.518303270025;0;0;11.684555130914;0;0;0;17.507789491957;13.662730413829;11.729143657211;0;8.6875764647399;9.0434535122775;12.226501830089;8.7392451203638;9.1181136220701;11.619304487929;9.7146157450788;22.100355512954;14.741665092061;0;16.418375974697;18.24516133134;0;6.9671782315547;0;26.845427464465;17.644680999553;13.668547092385;9.9066901827612;0;0;12.211551779505;10.725179196653;9.0999097234622;6.7270109298787;25.915801376021;7.0951148810907;0;0;13.250371047885;0;19.754960165602;18.809038077375;10.227315731466;20.94304149108;16.176289356546;11.610773086352;3.9177335583174;0;0;0;0;0;10.868005472025;0;13.978138045368;11.521714963146;18.756925030843;16.772124833318;0;0;0;10.059350422677;7.5773344297425;19.168296715583;0;0;20.563100111955;10.751014402854;11.599903682237;13.775202074301;12.990001556679;0;0;0;6.7716042342972;11.95566553533;0;0;0;32.310562579219;0;0;0;7.7713967613086;0;0;10.208276491784;3.9635429615877;0;0;4.4752741419486;0;0;0;12.573315417008;0;15.831007250634;0;10.64938128934;17.276974071228;0;10.185202426019;0;16.731838038379;0;8.3652383125675;17.517188211742;6.4402383872216;2.4253366491672;10.785084699666;5.7346318493736;15.139485031655;11.178446807111;20.861009402146;9.3578967899928;17.456664287394;0;0;0;10.530370086173;10.437989959064;18.938759783263;17.500029657388;8.4850593668347;9.2593497012503;0;0;2.8386484085906;8.0224769621731;7.0034183311;11.354086031963;17.387857084505;8.7368300895116;15.954925719937;0;0;18.92436790039;0;9.3871546897234;0;0;10.659958333631;0;0;0;11.639403400246;13.996619564147;10.363034949004;0;16.174961526271;0;12.686667798142;0;21.875515744735;13.906328357909;28.09420226587;0;38.688729461218;4.9277616215033;13.336409617375;0;0;23.549504435886;11.350157812971;16.541483035066;7.9313363219609;0;22.092414136901;0;7.3947308239044;11.557462177674;10.567948617664;11.876116785621;13.08757614778;12.961233526904;21.483429101674;0;13.392609909787;20.515912245599;8.9987324592741;13.85939150707;0;0;9.0771243887491;0;20.734283630815;0;8.9916363951913;7.2074810662795;10.458489140949;5.3230258313318;0;14.298497755207;7.9126056005954;11.761544298246;0;0;15.522428620625;27.965112816617;12.728103945207;21.004624393551;5.9097952556474;8.2099081537053;0;0;0;15.650163323073;0;15.656728945046;12.04984493485;0;13.3115637018;9.3912034937939;6.8667016150985;5.2311089987703;10.20736010969;0;0;16.757184461694;0;0;0;0;11.551052619178;13.491721179526;0;0;14.9626237988;11.291619882018;4.5216022669894;15.613754398937;0;14.943878245249;27.975912175752;27.734215763995;0;7.0435096100817;0;14.730394431555;0;5.3063078656914;17.075030280598;0;5.0938872704445;0;12.754318885796;0;0;0;11.242919879401;8.9063391815191;6.4143550426165;11.669644400809;0;5.0618538691743;4.8134288834148;4.9124300418885;4.7762968766411;16.456658024243;0;14.734781176523;0;6.2609956691015;14.14856002632;0;13.568874198722;28.155045142812;18.858384172386;0;6.7826473515916;14.261824487365;6.3587153112043;5.0147099380157;10.777203817228;17.436810461105;0;0;0;0;33.227891288343;18.453459882939;0;16.501044616669
638.23218491957;0;10.676269125656;11.817038878029;4.9918266102707;0;11.299553869695;24.18611363964;0;0;18.98653203723;20.300002507947;0;8.1068986756213;0;5.0083949480519;22.916751127587;12.767929327906;0;0;0;0;14.437520405165;0;27.720379359669;31.279140132934;35.088511060501;0;9.941648505049;16.776894842299;0;13.597167405562;12.879745222317;16.122217074685;0;14.583314108255;0;0;11.306104400571;12.106584362746;0;0;9.6636772140327;0;0;0;14.146513393524;16.80616937632;16.797246426756;0;9.9946876787189;33.306473345437;0;10.699798774689;25.321946757173;14.137935501586;0;9.7812713885327;12.913545464944;19.586873952941;11.423491576535;0;0;10.5247636045;14.700707824625;0;25.345853528564;25.215652230111;16.464783853905;15.921042854556;0;0;0;16.977690040317;20.668660396817;0;36.338039700229;22.059943427311;11.733966307265;0;0;0;18.269283918864;10.956183555322;0;20.049128515864;0;13.405191609148;12.883858043153;29.269279121584;0;13.003546910901;0;49.260867216276;21.065847551428;22.872567281023;29.225288176859;12.842080045087;26.130703540579;5.3151881518166;0;21.82431296523;0;22.436656956789;11.920345017708;12.933934818744;20.670823896835;23.608464015583;10.514618245994;5.9322218630735;5.0725537888771;8.3192817612273;0;7.2508183702164;11.438675287959;16.691061166396;0;24.718040453894;28.717134136405;0;16.996579660813;15.533616454095;10.423887076553;38.653296041544;13.778115604839;9.3254315256336;4.8034058878685;24.339547169183;13.310266646184;11.145308128162;19.286393276896;13.290519716669;0;15.0516290156;13.394692142047;0;10.78806268939;14.924504185065;17.610680961504;16.62444071472;3.4430292015557;8.189146993955;13.013435090346;0;11.752493015733;12.241302141992;10.976864937295;16.026494351982;11.339465861733;20.973388538252;20.847184213273;19.304678705257;0;9.6553780109129;16.700344888353;0;0;13.373967083745;9.8068452383189;11.423036594858;16.850715074552;19.417022127446;0;42.388816769748;14.047797440352;18.708702439895;15.547523313036;20.037097917971;0;0;19.692873448911;22.90536944109;0;0;14.660050099604;8.0804806264505;0;0;28.052458441864;0;0;0;11.777230537302;16.631144656482;10.272047151823;14.945452488996;0;11.795601538096;13.011656076693;12.492087677604;8.5424540210074;0;0;15.698493985768;16.452169187632;23.533476715039;9.9794722651927;0;15.946733507473;0;17.408360871117;14.224003493621;0;25.179286249865;21.273375382802;0;20.078721863317;32.146087417962;15.284103584087;10.45071743809;12.066789102544;7.4305751978837;0;9.8531561720906;14.705660556668;15.856673143967;13.364613831599;0;17.074236236976;22.296545356555;0;23.221921029237;0;9.0895800523967;0;0;11.471901110299;14.969176289393;0;11.401963338848;32.463332190987;0;7.2843181204904;17.339647878526;10.212857661517;0;7.1020428571813;18.732683349486;6.742084142267;0;0;0;5.5231662804742;14.601706512722;0;27.099546825979;16.708591956325;18.509740293884;0;0;4.6378640138706;5.191991560056;0;19.775438318932;0;28.369764730816;8.5347217247001;13.794159150521;0;6.5205824636879;20.503796849559;11.128627420182;0;22.124458856657;0;0;0;17.172209201492;16.07411764622;17.205557210217;10.662852735199;10.823965026127;12.726936238551;0;13.99569272369;4.2627352107435;0;0;21.133389048297;0;0;9.3922695941016;9.9752243245424;10.609367689525;13.812813060256;12.529949509826;0;0;4.9158078923153;14.592653775872;15.543785530578;26.041447182309;0;9.3275680064745;20.54294860416;16.837082350934;31.220587420628;0;0;16.36917913329;7.5987103367684;0;13.741928148667;34.930570350825;0;0;12.520716236432;6.9576598222481;0;16.556149858504;31.643273226914;31.879195983649;9.906279093192;0;0;23.113145220128;14.296833323178;11.427269678064;16.770131873742;13.362843407742;12.59506092262;12.42795558923;9.1563886039088;13.295631446341;12.128676879301;0;14.434437363284;18.251925087635;0;0;21.972826479366;0;5.6995263771761;0;0;0;9.0089283610386;0;20.801268870551;14.848865395606;7.2307446592219;19.784306541334;11.635796020286;20.68979397208;11.252846797683;0;26.15975692121;21.831861973327;23.038474319785;57.993537455993;0;18.655205111773;17.201725338419;0;0;0;17.860615856446;0;12.61947456139;0;6.9858332735739;18.538120370678;32.058789197469;16.648203521511;16.649130991942;15.193602861129;16.555057259379;0;13.69171767229;9.3994687658551;12.864426767915;14.332431524839;14.941109315378;11.980659182221;13.364021221714;9.3562728102324;12.226845565546;12.877963430416;22.505966982507;20.308905505986;14.365840860719;14.350138763836;20.214607460854;11.807356171437;26.665489739503;0;0;0;0;0;0;10.002887287667;0;5.1189752051591;20.354855124812;15.86626997562;25.451212602209;18.475006902762;29.943336798666;28.7632114279;16.342016896874;0;0;11.234319062518;0;7.5752676137548;9.9451036026081;0;0;31.343391785306;0;0;7.3593472437077;0;13.018151100273;0;14.485049482408;0;16.083804782239;9.2314281595376;9.8101952425963;0;9.8788688302282;24.110189411773;4.3755711852714;0;10.979558969814;0;15.527849066822;0;0;20.827584421026;8.3709360239494;0;0;17.923422875896;0;0;0;16.530464075956;0;33.747532529228;8.1757800575563;10.219586289381;0;0;6.6116677785662;15.659491076401;22.699242383843;0;0;0;10.641414117922;9.1658666727381;9.7788236707511;0;7.2270230407124;15.229173001105;0;8.666748728848;18.389161678906;25.153460527336;0;0;0;0;19.371179777129;23.253001123573;0;0;0;32.780726892348;0;0;0;0;0;19.973741150207;12.583919227168;16.619814271709;17.652742983332;0;0;13.766935196538;15.380617279734;9.140577253881;13.108262171683;0;14.730733467583;11.964232561092;0;0;0;2.4765715405903;0;13.416633822681;0;11.853600552526;12.093697084214;0;27.972141464744;22.406189906585;15.937410476391;15.167506307215;11.137993105569;11.133166069437;21.071953576531;11.674560690375;0;9.7303759455387;0;0;13.013839643954;8.9013526146624;0;20.510679222339;18.215952071877;14.281765822115;9.6891186463322;31.222721793699;17.506689098008;24.114050764593;26.278858285251;10.418873573467;4.5180873934971;17.484808724262;9.2454861259978;17.885836913153;0;27.4769358262;105.10043491981;0;0;11.313696294858;5.2769509637066;0;30.323805496171;16.264763948716;22.271846935427;15.269302727626;17.146933902063;22.63230830373;13.378457516748;0;33.12643841567;9.2261768438889;0;0;0;7.0987313769775;24.489609077478;14.355394746603;11.546088935891;9.5174998014495;0;16.880054027396;16.506769095145;0;12.684935924849;8.041295039518;28.032655331116;7.3366612626911;20.55719872897;13.502814941668;0;44.690844610089;13.031513473939;21.168533423721;6.8145476132408;20.298082349921;0;19.752345078809;20.466871656386;12.564353402994;12.684497237547;18.142513559224;0;21.532093628906;21.351272992273;23.065648625749;12.429501567432;0;14.988499304391;17.361929877024;16.210855658861;12.395947081679;19.935298724653;0;8.6514013580903;24.530638547946;0;10.221143122186;5.6596139876472;0;0;15.889772221433;24.984393757094;13.089869190082;0;0;0;0;10.770227955475;13.933139277883;18.484254820678;0;12.635405278985;7.9110362303288;26.257345723083;10.82290708431;0;0;12.429148342466;15.767024064131;11.318031442094;15.138032982461;0;18.360079788769;14.157511270265;0;8.4291837919059;0;0;33.666064024711;0;9.8780283141325;4.83897188118;0;0;9.8247451552561;21.402757016881;13.654991165866;0;0;58.55188000544;9.4532202064277;26.581449731927;0;12.231103527342;35.36156034677;14.190957607866;6.1512273488745;23.816633616905;0;5.6033858349467;11.433330124467;0;7.6837165035018;14.634169154935;12.908984956429;0;19.046424345774;24.38706075444;0;28.906272891406;15.498842991793;26.062950315295;0;0;13.567112053307;6.8158356243046;12.318519613535;11.430504487147;17.756253925023;21.288700346462;0;21.623027124396;10.071232642277;22.103042959327;8.7637660448828;15.957186110254;27.097434510845;0;0;19.959924869611;14.770419580044;28.486336115202;16.099816031391;0;0;0;0;0;4.1011166694161;13.30142089879;20.280764407414;0;8.9961012213242;0;0;21.826134576545;14.659861029223;12.169691318565;8.4073482907233;0;0;0;14.102177038105;18.352678184382;0;12.919051629899;13.293162963992;7.7468016938968;16.7422930696;15.151064076798;20.789359822731;17.185498593653;10.545511105595;21.136476238995;16.186232094364;16.130551800068;0;21.321359844798;17.153191077497;0;0;6.6828270802815;12.591044936584;32.415481637195;19.943457719741;0;10.547399883871;20.414182931555;7.1121282432308;0;16.594933230383;9.431283918867;0;23.018626602516;0;4.2965440569023;11.90434793453;0;0;17.331155006543;49.401898775937;31.999081108201;0;19.006384213188;13.390727736815;17.840268361558;13.764937420375;28.31664256006;0;27.062206595346;0;0;7.3316111622373;0;11.559402640675;11.593623315386;17.33329362931;0;0;9.9724813701206;0;27.19549335774;0;15.723261334352;0;0;13.073000557505;13.57397004715;22.474742094006;0;0;14.756779502029;25.306534324497;0;20.716707757062;6.3634503933071;5.3777409714286;9.5827070918404;0;5.964462118172;0;0;0;0;0;13.003111778926;10.809369009517;10.877333950617;25.649222063622;11.788442616859;18.944372101648;16.406961913494;8.7479740447609;10.954266609839;0;0;0;0;12.452613804745;12.197112300013;0;18.427088855782;22.808632073316;0;20.002801403586;0;30.987867604178;0;25.846779692711;17.817191525452;16.328802706337;11.817714102789;0;0;0;0;8.3551521478577;0;0;0;0;19.696241590125;25.060915427888;0;15.390175661604;12.908449037291;0;14.032837772631;8.091946633187;0;11.203297395104;0;16.60465057905;10.930349791708;10.752609247358;20.349190302817;25.188294028544;13.485924495137;15.031821141222;16.269754660968;19.347442878985;21.346860061557;0;0;0;0;0;21.686692915625;8.9270943914632;6.1584455089939;10.7729048902;8.5062900205848;10.969444285551;0;0;10.112638182042;7.9809566939847;0;7.824660463918;0;8.7394994870379;10.594006149621;9.8072600381074;21.689288442262;15.692745750161;0;16.142515356903;0;14.789229443077;12.050574161685;18.195695588166;0;16.903963431598;18.040509092222;8.6166104045939;15.858506484304;0;12.041158299886;18.65755060346;16.330862917582;15.707326171761;0;22.655269762725;11.981424584508;0;0;8.1153110564095;18.153141921749;0;11.501577136116;0;18.847351828941;23.848492874827;0;0;0;8.6926688642009;7.2209028091132;14.261641232492;0;14.918054779315;9.2081678532405;16.873653084656;7.5424443478355;0;14.707935283778;12.257660284949;24.084129204309;16.018183498385;16.630036481574;16.268913882631;0;21.386788723878;9.37979860531;9.5416482954762;0;0;17.096799788392;56.516526153591;17.94053569375;9.588397163716;10.869855868228;21.26277116516;16.790081999978;19.506523968695;0;0;19.30460825992;0;5.3390053086218;22.861089739673;0;24.906308741655;8.5415829151521;11.537240119253;28.971451995112;19.551675378822;10.304333802806;15.679206144994;0;0;11.504458546011;16.145408345072;0;19.134983615538;22.199146349879;18.356784453217;0;10.989278995317;0;24.479928094694;0;24.336503641789;11.85720402371;7.7651582360085;21.798975954893;21.049765926781;16.121113467714;11.687569951085;12.952924256739;6.55982133055;6.9731799747105;0;9.3982930556698;0;31.476045918121;15.487596274151;0;10.816265643772;9.7575957574983;28.706783522949;23.675784267618;21.464652222412;20.302150485197;0;20.700734037413;14.752156978041;20.781664649382;0;19.567146423602;26.956729580809;23.650887756069;0;21.213323093759;25.517839221784;21.082174468821;8.8059800021745;21.318543655867;13.888484611392;10.455644516741;16.69752206668;20.170120761889;12.242190645917;0;10.227448013552;0;0;11.689519978949;13.312887580009;14.951489604406;0;0;12.774237333522;18.043450330605;12.523202994512;14.609080347196;0;0;14.966692906099;0;0;12.450755467368;20.205574769018;0;0;0;18.216973885106;12.921937927436;26.630657251511;7.2396470539499;0;0;0;0;25.562469873444;9.9089080599804;27.625444391192;20.189671756519;0;0;3.5086848714115;19.224888621838;14.266126855088;14.624699471661;15.100552948762;10.858265230494;0;16.841373310694;10.549480817747;12.689555020391;0;10.214456377764;17.289828474578;19.027830915943;0;0;9.6615707045034;9.3869410381122;21.452981696576;14.462699201899;22.794184806464;21.262390870076;14.245189768827;0;36.572480284365;27.865855407244;0;10.144606543473;6.0742314379351;0;23.024562694019;0;0;13.176492763675;10.370876614305;13.27501941406;0;0;20.430626389292;15.63269617073;0;21.879087169322;14.001596228872;13.349349498352;29.540457173772;23.705777977881;14.687928651396;0;14.177660056067;7.3050314030386;0;16.239859711073;10.403503215611;12.790648409172;10.517598066036;0;0;15.744905698733;29.369233463598;0;10.061289564681;0;13.366517754247;10.793606612929;21.130740126856;16.44978401678;0;0;7.0524819546802;0;25.857139486814;16.705140781527;16.896732219231;0;0;27.634788258626;14.072006445008;0;10.97208981326;15.117352312324;25.000126862875;0;15.187432394918;22.511927542546;13.195017398275;12.199305872494;32.247551026161;14.441746686497;16.315901094398;16.461445067912;17.203895548121;10.43225018988;19.033571590487;8.3923601043118;25.554256618827;0;14.509761875963;0;4.2468326874352;10.960181110099;18.788381926315;0;12.652048468517;16.727688466046;12.517269040579;0;4.0929036757349;14.571728497432;0;0;9.1914029782561;34.434775794805;0;0;13.268738999257;0;20.644764982244;21.940796143077;0;0;15.290852394001;14.786393817617;9.3629981989295;0;0;6.2915694055385;6.9983097820737;14.249173054881;24.723315830753;0;7.3264767587581;0;10.128287049225;22.869857369496;12.707506947744;0;13.884904449085;0;0;9.8435404318719;8.7094396378086;0;13.79328116959;12.448560181968;0;0;26.565247548337;0;0;12.676681412408;18.045861996719;16.212193902098;11.310587414877;0;12.659809491395;8.2027638388209;8.2198294205254;23.035289044834;10.384597556414;12.798197275412;18.827852613378;0;7.6594261271505;9.9023175149991;9.2145697844872;16.876742490198;20.247812559589;17.983272790383;0;12.410740447259;0;12.709710884558;0;0;0;22.164710215309;7.1957264795406;4.4933346007071;8.2397207406103;13.754563940788;12.529074199662;5.1389523962151;11.941684587208;15.522846975656;0;15.070721754794;9.4849474685291;12.102113724973;24.388366241322;22.894705376214;26.848518866215;37.346331496717;11.739004367242;3.5517422147061;10.328086997572;10.37469388198;10.390396306552;21.185012635243;11.171456307796;17.764688615656;0;12.737090845516;0;7.4440116879147;17.102181776863;12.458111739912;18.581695021665;0;0;11.304005667473;49.533289817316;16.993659772507;0;0;0;12.303733387347;7.0435096100817;17.337672482097;9.7410672853828;24.915298100158;0;0;10.805328633304;0;4.4738291920607;12.913747871869;16.88224672744;16.575284504125;0;16.139030149462;12.506774169793;0;12.386201513139;10.366036169506;0;0;15.474154631949;8.0829639450849;10.760122554312;14.231287703288;11.701149757827;10.699565920764;16.239457516732;0;0;16.035942234854;19.520831299017;0;9.2246223451049;18.652280216877;17.264313853127;12.428398108263;9.4215762471811;15.652605544069;18.998315875532;8.2533415099903;0;25.546627619623;0;63.899790939121;0;19.563642751296;0
638.25452343267;0;0;0;0;14.00256171998;6.4132603044218;0;0;8.5038435844124;0;0;0;11.388262425278;17.834447321499;12.79923153391;39.285859075864;0;34.599127491607;0;0;22.948282679572;30.758195645786;0;0;0;22.612596016768;0;0;0;0;11.541781634954;0;0;7.1639974584512;0;0;0;0;10.045889152066;0;0;9.0402141679661;13.9443067534;0;15.127270229179;31.122329465753;0;6.9505847283129;0;7.2183855457415;0;0;12.839758529627;0;9.1705527577854;19.87728619769;0;12.382851815699;13.634000496655;10.444335155689;0;9.1670351605607;0;18.494438876141;0;0;0;0;5.8966825387245;34.939400409583;0;0;0;0;0;0;28.362784406543;0;18.454166062074;67.152078945574;23.871638466587;0;14.6859481699;0;0;0;9.9679629914178;0;14.819888162827;0;0;0;0;0;10.575488097677;0;5.4071915979313;25.02658930647;0;0;11.110559327754;8.3968292323825;18.058772672537;0;11.682263707252;12.538040724309;0;0;6.8448713804695;10.145107577754;0;0;13.622749665255;19.159781107332;6.2340107970876;44.634306060564;22.599351272132;14.527491386652;0;0;0;15.53363564349;0;0;12.928439160538;9.206527951748;24.339547169183;13.007760586043;0;0;12.268172046156;9.360190535922;20.068838687467;11.568143213586;0;6.3518499946876;19.764883920762;0;0;0;0;11.482442726776;0;10.913029228895;0;3.6589549790982;4.6906812737509;0;0;0;8.4752247974297;14.121705099694;0;18.140029792521;12.193972666759;0;0;8.0556228743334;12.634570779161;6.3190181529569;26.440200343756;0;0;0;0;0;0;17.662587719415;0;0;0;0;18.960981204466;0;14.917810387293;0;20.15271312195;0;43.624896076818;14.128434388863;27.460734666244;0;0;7.171051785235;0;16.754048108063;17.589932118213;0;5.6471081282321;9.73442434952;15.653517094302;28.017272577482;10.547425646688;10.968112791755;19.934239099798;0;4.8137912813799;24.451658044792;0;7.3853652180497;13.577457880275;0;0;8.0120504688474;0;0;22.196107979069;0;5.4866266549975;0;8.7418531739808;0;0;0;2.4566676701921;8.5385032812996;0;13.103483623726;14.7779428526;0;21.707447918635;12.019741382576;0;0;15.863789215142;0;0;0;9.6916688380205;10.821110730329;0;0;17.339647878526;4.8376694186131;0;0;0;0;0;20.018100556165;0;15.128672855212;0;0;0;16.012400624812;5.7760891697226;0;7.0166342165653;3.9753120118891;0;0;0;9.6210772901892;0;14.224536207833;8.9822431677811;0;0;0;15.951032635594;4.1485923206556;0;0;0;0;0;22.802818056266;6.2565662582608;0;26.036023981765;17.736474970746;15.473709172362;6.997846361845;0;0;0;0;12.568458558305;0;11.912146802275;8.8668660662599;0;2.3873997881924;9.5313291143119;0;10.698464796834;0;20.064898941824;0;0;0;0;5.5759431925576;17.889399997867;0;23.749524745571;28.094233446896;0;13.677678606183;0;19.004794248157;0;0;17.063437339559;0;0;0;0;10.020369855189;20.286761080504;0;0;12.008633679159;0;12.355288057067;12.908582414109;0;0;0;17.088438935191;9.6030417065384;15.43242935736;0;0;0;0;0;0;0;19.259382072134;15.026024085282;0;0;0;14.308297985179;0;4.3537539496502;0;8.8634934532397;0;0;0;0;26.31417719908;5.0307224848481;0;0;0;0;14.424127663742;0;18.526402084457;0;6.9679739808062;0;0;0;0;0;11.459928956419;0;6.6592814086043;0;9.607719456302;8.3749113194505;8.4945821597338;6.7166916882931;0;10.067812253151;6.9490577090129;0;0;0;0;9.4052658196511;0;9.5650359675654;0;6.156788940308;11.161219038539;13.476404973903;18.554416840829;21.753425840121;0;17.963597648771;0;0;0;3.1204560118456;32.509383684917;0;9.3072276457439;0;21.532794966913;0;0;22.659822442234;14.716061660786;9.6261195419943;14.029590592602;16.060407875692;0;15.248004213717;10.415992968913;12.03880962421;0;0;19.33953961221;40.286109424978;0;7.9254508778391;0;0;0;0;0;10.895480658936;9.6510385304257;10.413899565218;0;15.322327165252;6.2752547784067;0;8.4551445325391;2.6779412121498;17.312822222623;9.8237412463568;0;12.291072768192;0;0;6.731259679296;0;0;3.710799627644;0;0;0;0;0;11.644292809247;0;15.991162111028;14.631964249523;5.1603260710761;0;16.055561686133;0;0;0;13.428451148807;7.4605891522287;0;0;0;0;0;6.19053480632;0;0;0;0;0;0;0;0;20.642629462989;0;0;27.983547347126;0;5.291378597421;14.173943654764;0;10.071279890115;0;11.556660514746;6.4212918777059;0;8.7264379232349;0;7.2276409781824;0;6.6476925482771;13.108262171683;10.55819850331;0;0;0;0;11.310447915831;8.7805718257291;0;0;7.2479114083949;0;0;0;0;11.751498202754;7.2966457602754;12.808116437204;0;8.4744995453924;0;13.767170625442;0;0;41.000428597135;0;0;6.6760144609968;10.958363392731;0;16.002799016415;9.4443935275274;9.6891186463322;7.307445526185;0;0;0;22.482832448008;0;17.484808724262;0;0;18.249110923239;18.80000872319;87.583695766512;13.266348972364;34.560128600443;15.740794845019;12.664682312896;18.129658603495;13.042496987601;19.997660592684;10.393528569866;11.197488666926;10.44891284657;23.124315005985;8.1757240380124;0;13.877291768726;12.86808875595;0;0;13.911873827057;0;8.816259267892;14.043320947764;0;0;9.7035002018524;0;0;14.287845458144;5.8350705254304;0;0;0;0;0;0;20.749320711827;14.272609995266;7.6206720325396;0;6.5902864772472;9.8369777802415;8.0243901882663;0;7.1547012433718;0;0;12.795803707493;0;0;12.903859371049;11.969149657527;7.183937607676;0;11.674401124206;0;14.076753465635;0;15.858601621505;0;4.0884397579909;10.597177972259;0;16.240631442814;0;0;10.924218402235;0;7.7831654643734;0;0;0;0;14.360303940633;0;0;0;6.8299487994516;0;0;0;9.0696289219857;16.135754079759;0;6.6955855614803;0;15.731681334715;0;9.1800398943847;0;0;9.9617626631616;24.196961529068;0;0;6.8174067803342;9.1408620220331;0;11.211892812919;7.7558377704483;11.741768600184;0;9.3034005745461;0;0;0;10.503578007142;0;0;15.337415534285;0;18.003453681621;6.7370585249578;0;0;4.80290214424;0;7.5176059977398;17.627349625681;0;0;8.1232652054958;9.2403444845833;0;14.202324856631;0;0;10.990400735365;10.34934247583;16.650621326058;0;0;0;10.633027429904;0;0;17.731113288766;9.9253239259522;21.973598492241;10.816382724777;13.145649067324;0;25.090217139671;0;0;16.633270724676;24.851817071186;23.124202258223;0;17.031534967706;0;0;0;11.807548906216;9.959854768582;15.719861062207;13.037634261909;15.203644455976;0;11.88339418838;0;13.095680745927;10.093674807006;9.4982956632703;0;11.705647195624;0;0;0;0;0;0;0;16.394394282433;0;12.625886730665;0;0;10.066169691704;6.7796244540173;0;0;12.999626063136;8.2202833136571;0;5.0466620977805;0;4.0096962481689;0;15.883586002226;0;7.1127390878921;18.106369800646;0;14.433436728909;0;21.372262493676;6.8295504240072;14.686384652795;10.990875765165;0;0;9.7399210373428;19.136327095239;0;3.1511190920987;0;7.555338594992;15.773402310329;0;0;0;0;10.72600096972;0;12.254584118647;0;26.043302163584;8.4892339773274;0;0;0;12.416047209647;13.880859822062;0;7.4081290178039;10.47276591569;0;22.148195974533;0;14.38491902639;18.600578642726;13.073000557505;0;0;12.694862437837;0;13.621642617257;0;9.5044885234007;0;6.3634503933071;0;0;22.400982709126;8.3502469654408;0;0;10.153346106408;0;7.1061109092558;0;8.3655116682346;11.011622024081;0;0;0;6.6843178166086;7.2899783706341;16.85271786129;15.96537538447;13.148581612001;0;19.771543038467;0;0;12.344164289978;6.3343117941749;19.129820448588;0;0;0;0;21.546930786658;0;0;4.3868425181203;13.181296499265;0;0;0;16.972318724312;7.2917691472213;0;7.6924093742381;0;0;0;0;0;0;11.010147708277;0;0;7.2548487056159;0;8.8853737961169;0;0;0;13.658719854752;16.139012998786;11.386489081397;0;0;0;0;0;0;0;0;0;0;0;8.1155403558757;11.162182485051;11.023437562065;14.510730035115;14.344657911874;15.229600265887;0;7.8927907762281;4.9536972583353;0;8.5093182545108;12.392478164981;0;0;0;0;10.461830500107;15.852408921121;10.569504102734;8.7441899251671;11.67570745506;0;0;0;0;8.0537987018847;14.21740716758;10.180769594862;14.283713038024;8.899986569481;14.326333499086;15.127536176287;0;0;0;0;9.5285947874822;0;0;0;12.926029802805;18.114983989383;0;0;0;9.2434164664295;22.578888492923;0;0;12.636579915948;0;16.624845057344;12.375204532841;11.363270967829;0;0;0;0;10.601219705902;0;0;0;0;30.608954780374;8.522554905004;10.445684810459;10.873041080892;0;11.758111353588;0;0;0;20.048466796861;17.935262182576;0;0;0;0;0;0;13.351040557835;9.5173572892823;0;0;0;9.99204039131;0;0;10.753421458352;0;40.435847426564;0;0;19.507560143235;0;11.440277292727;8.7627495061808;15.420781052206;0;0;23.443795190011;0;0;0;11.407736082088;11.17964950807;16.269855351637;14.927559621285;0;8.4325824292658;16.006889280834;8.0650283107996;8.7997603214695;18.9272027885;15.061836207064;11.747866319587;0;0;16.207949589227;0;0;15.612153211997;16.05110476552;16.593284700382;10.567213401803;0;0;0;14.984474410766;27.708886199176;0;19.223863153012;0;0;15.931324407826;15.152373638399;0;15.058696049158;0;10.86039016431;25.048874031261;6.7122656156856;11.131681377787;0;0;8.6814316027829;0;0;0;16.316621637283;0;18.349555423589;0;5.063842571064;0;18.169628304945;10.896812995225;8.493651364649;18.085592898405;0;6.7591516350123;0;0;14.557806392614;15.394723633537;0;0;37.430446500045;7.5904057854607;7.7531627564613;5.4952149884071;6.6191058778971;0;0;0;0;0;5.2458925023425;6.906361097798;7.0503615657685;34.117882628356;0;15.087344947069;17.477171474398;11.611963719258;12.660187602334;16.778392165291;28.502946230048;27.337094184771;0;7.0329872118312;0;16.832138939317;15.832407385535;11.374887154328;0;0;13.264779995083;0;14.791543453995;8.2026106486907;13.186578684085;0;22.08017513431;10.409946369528;0;0;0;8.6190138282982;12.559989053824;0;0;0;0;0;0;0;8.5160501901515;20.841027812048;0;18.779666681067;17.107478828347;0;0;8.236233075807;17.456841651692;12.582046574014;16.996595531311;19.388065819843;0;0;16.488499452573;0;8.8581052969489;6.5393448783841;11.627862190156;0;0;13.448847091458;13.322612514313;0;0;16.768815941135;0;0;0;0;0;0;0;0;0;0;0;0;17.372099392232;0;0;0;0;8.7131301458238;0;13.27167228523;0;13.806756722653;0;0;8.5395141107459;0;0;0;0;15.517239121834;0;0;0;0;20.781743199279;10.488984488648;0;15.056952255452;10.745275598136;12.989498615724;17.729902775821;7.2128500614912;0;0;0;14.097779327531;0;5.5540225122737;13.702340213022;12.435427558817;22.501932697595;19.221026196926;18.614080006594;0;0;17.634070089;0;0;0;14.450695669056;7.2212620969755;11.065361507826;0;0;18.874708216616;9.861254692922;0;0;0;0;26.782965351634;8.8931300920028;30.824590367581;0;0;9.2566029660568;0;18.342223813373;0;11.389267218673;0;18.166760564826;18.306706149953;0;15.466105827824;0;0;0;0;6.6911623133901;0;0;0;23.209650734224;11.32762625361;0;23.213857176965;0;0;0;4.3336212561425;0;11.552703767499;23.497152950442;0;8.0991250238356;8.0142846131053;0;13.944652187932;0;0;0;0;12.784287280702;0;5.5351742150312;0;6.741589696863;12.112227947858;0;6.6806381150797;20.151592740913;0;0;12.558934795661;10.907689588808;0;7.8283644725232;0;0;0;4.3602016221186;12.786271972942;17.168767995964;0;9.4361762375827;12.871906411287;12.986817957813;9.6547220737263;0;13.101007726817;11.533945768168;6.5455964842008;11.021406033979;10.056548031014;0;0;15.748838256499;10.956190108474;0;7.1552251673712;0;12.608861825691;0;0;20.490209774783;0;0;20.333174311623;0;0;4.5714851910132;0;13.421487576182;10.841171052927;13.98814728845;0;0;15.413680479824;0;0;0;13.994148828833;0;0;14.737290125665;16.16592789017;0;0;9.5342701730444;11.990892842236;16.043801402073;0;0;0;0;0;0;12.887029968024;5.7547712843755;18.209048391176;0;5.1320018177275;0;0;0;47.899926786793;66.151446760869;0;0;4.0603786842313;19.388727424586
638.28005411132;3.2265488129183;0;3.9390129593431;0;0;0;0;0;0;2.9978734795627;5.009091527935;0;0;0;13.355719861472;0;0;0;28.919627843639;0;0;20.714703190019;17.819875589163;6.6600911448554;8.5575006024065;20.273361946067;0;0;1.9473181513382;6.3541196471618;0;8.0063281111699;0;0;0;0;0;0;6.9548463360458;5.6947843954847;9.5751329402705;0;0;0;0;16.975816072229;9.1337877045219;0;0;0;0;0;5.7065593465007;0;0;10.370758016186;3.1499009556292;0;9.409380624452;0;0;4.5835175802803;8.1859272479445;0;0;0;0;0;2.5552291001139;0;0;15.406587179372;0;0;18.761217103773;0;0;0;13.840624546555;0;0;0;0;0;0;0;0;0;0;9.9918553064732;0;8.2600765827298;0;2.0876065141055;0;15.084019704185;0;12.881332731271;3.3219925948854;0;0;3.093568664562;27.361776776571;9.5017242894777;4.1722370383044;8.8105151035688;7.7570667479772;0;0;0;18.3024198747;0;0;0;0;0;0;3.3784863689889;0;0;0;7.1536479937126;0;0;10.385139653547;0;0;0;3.5664986010118;0;0;0;5.0172096718667;8.8283198208945;5.5582820107578;7.1584341209971;0;0;0;0;8.189146993955;0;0;7.5551740815428;0;5.3221163332337;14.462933927398;6.7005934637513;11.440030111774;14.840368423008;4.7084582207943;0;9.9941632042782;0;0;0;0;6.3044005103479;7.0961287937753;9.5955460841198;4.5444094340831;0;12.286613556449;9.4383639052366;16.739365340958;8.3717433224042;0;0;0;18.755117570391;11.876858228713;20.147884241196;0;0;0;0;0;0;15.995795228166;0;20.038914486178;0;8.0185876022324;10.272047151823;3.3747795942895;7.3914918123809;0;10.67623062703;6.8449795493722;6.5558368068196;0;0;0;0;0;10.811094953959;9.6275825627598;11.694271238814;0;0;0;0;0;5.2492744451069;0;0;9.184596405132;0;15.414808221183;10.695563068164;8.7418531739808;0;10.51003325023;11.609732018422;2.4566676701921;0;10.295022097787;0;0;8.9047407093701;0;2.6384798156875;0;7.9190592597802;0;0;0;0;0;10.821110730329;0;14.11336635845;0;0;6.7720579479735;2.2977197479116;0;0;0;0;0;8.8850935816324;0;6.0702395604636;0;0;2.6254950771467;0;0;5.6316920168428;0;16.75768712062;0;0;0;0;0;17.770260533869;6.5205824636879;0;0;0;9.0401014683116;2.3693955485256;0;5.5844370118499;0;0;3.823457157826;0;0;2.4370728967437;0;0;0;8.0158938732312;0;0;0;0;7.5596316245208;0;0;0;0;16.766820571246;6.5379507091761;2.5749469912128;0;0;3.5396141801196;7.8019508017417;0;0;0;0;0;11.120634072729;6.6256201253794;3.9079081731952;0;6.7247733493479;0;0;16.305062346689;0;0;3.4514225045585;0;0;4.1401553225519;0;6.2965240925535;8.4060435754114;0;4.059594647322;0;0;0;0;6.4728935360574;0;6.1729717429439;0;13.673896056199;0;0;0;0;7.8815573241205;0;0;0;0;0;0;0;6.7725061439004;0;0;0;5.3330731759643;10.34489698604;7.6032748632996;9.1890777520597;12.073733963635;5.7452268350861;0;5.5958676492625;0;4.0387557458478;0;0;0;0;0;0;9.7275116410716;0;0;0;0;0;7.6758980547264;0;10.517330494194;0;4.908351618368;0;5.0339061265756;0;4.7614524191863;7.2336055439826;9.8992749790476;0;10.972810122926;7.9384706077905;0;5.7281528350216;6.6698546853336;0;7.0311678124711;8.6747922892188;0;0;5.574909615136;0;0;0;5.2007600197426;18.338626694056;7.8926631813096;0;16.283884099849;0;0;0;8.0927937293691;0;0;0;4.4166121658153;0;16.420927614772;10.415992968913;13.609089140411;16.510587787859;0;6.6688067628311;0;0;0;0;0;2.4843201245079;0;0;3.6318268863121;0;3.6222259357279;7.8030998050917;0;5.6147016438376;4.574460784602;0;12.050735454674;0;5.3872129415505;11.039877057818;12.536894223556;0;0;3.8464341024549;0;0;7.421599255288;0;3.6647973794317;0;0;0;0;0;7.3559345710729;2.359994233794;0;12.621082360084;0;8.7109094727649;4.5796844461429;0;5.0673400561535;11.084303883311;0;0;5.2812860682129;0;13.226856203526;0;0;0;0;0;9.8743738982071;0;0;8.1200956304542;0;0;0;0;5.9486653489971;0;10.934185105104;5.8707611685057;0;0;0;3.2106459388529;0;0;0;6.0230341484854;16.259509695719;7.2016669273002;0;5.7421781333793;0;0;30.968671780976;3.3645767989281;0;5.4034288158333;9.6958858162512;0;0;0;0;0;0;0;7.4886627539669;0;3.8853464321753;8.6406662031452;0;0;4.91488950927;4.4909427440948;0;9.5859368247488;6.8787438118044;3.6559126810221;0;0;0;8.0622871576454;0;0;0;5.4804660828621;0;0;0;0;5.5472916755987;6.1675299700527;0;23.138472274695;0;14.740387747071;0;0;0;0;0;0;5.196764284933;0;10.44891284657;0;0;9.4601632741021;11.191364329618;5.098676676886;4.0537754160497;0;0;13.10535023442;0;6.3975128762034;0;15.509999676436;3.7101618418847;4.7382607796198;0;0;0;11.923299541354;25.69660072019;0;0;0;0;0;5.7400714111397;0;0;11.071681281775;0;8.0243901882663;3.0098340671156;8.899750327121;3.1711243093868;0;4.4683758978548;2.4417838135873;0;0;0;0;8.8456717206239;0;6.1489452499129;10.505039899728;0;0;7.0418383147247;7.7226084317606;0;4.0458691525319;2.7067719071356;10.702964698127;0;0;7.8522380379439;3.5378024838061;0;0;51.331786659782;0;0;22.166357942086;0;25.661962110663;0;5.8291845907686;0;0;0;24.203631119639;0;0;0;6.8269560509139;8.544981155139;0;7.2232200358496;33.0605386681;0;0;0;0;5.9281798089862;0;0;0;0;8.3869775715601;0;0;0;11.469198360503;0;0;6.0675048301137;0;3.1063120069439;0;0;6.4441429369161;0;0;2.0812575958373;6.2648384243654;0;5.6497915466925;7.7650693475163;12.6508052573;3.504153618057;0;0;6.9671782315547;0;0;0;0;6.0547713912938;0;6.0368829815269;0;0;6.6949809881234;0;8.5795709461772;0;0;8.4649951759124;0;0;0;0;0;0;13.832615162264;8.37833415153;0;12.943966575457;4.6839557088516;12.242861997492;4.5436547992918;7.5138947585012;0;5.6430270479717;0;10.253620679612;0;0;53.389615593586;0;10.574325988292;8.6078304448387;0;0;4.3912987142321;0;0;0;0;0;0;6.1253780835463;0;9.4694150479989;0;0;0;0;0;3.5374017105412;5.5248410768328;0;0;0;0;0;0;0;0;8.1500135382097;7.9105499129035;0;0;0;0;0;3.6715961631987;8.0876255630461;0;3.2855925141017;0;6.1236246704766;0;12.289364459185;0;18.221698964392;0;0;0;0;3.6835748026357;9.4388808533534;13.498340370585;6.1272920593236;2.7539131680706;0;5.7881140754505;0;0;19.793991026269;0;8.0799034785137;6.7520318853371;5.9834888220723;0;0;22.148195974533;0;0;9.1311931518838;14.449105879348;0;5.9795185387723;4.7605734141889;8.6494803503816;5.2216296699486;0;12.960666168274;5.0568341769206;0;0;9.5827070918404;0;0;8.4792544603736;0;0;0;6.7000474287269;9.1190654034023;0;6.8486917466846;0;0;7.1488196609994;0;0;9.690312770242;7.0247651691667;0;0;13.840080126927;0;0;0;7.4860048476613;0;13.533208850531;6.3423516645518;0;11.476988001547;0;0;11.619907516599;0;10.908659171806;0;0;0;8.2888068188502;0;0;4.8077558588988;13.709770101793;10.377486261241;0;0;0;5.5505551566441;0;0;9.8229864408416;0;0;0;7.2128508070734;6.3592278813384;5.2465679000197;6.3934433362669;0;0;0;4.1755058725617;3.8455783744105;6.1560045524042;11.859366700865;0;0;0;0;0;0;0;3.4641255988091;0;6.2546250151359;6.1878916482594;11.506809089782;0;0;5.504108064817;0;0;13.539929846923;0;0;16.243274438115;5.060833969861;0;0;2.6904192261505;0;0;4.6011283162796;4.6788931512428;0;2.5229796166564;0;0;0;0;0;6.9965814762977;2.5785573027762;0;0;0;8.9352996901418;0;14.779436968965;0;2.4058380860149;6.5849585787875;0;0;0;0;0;0;6.7810422655093;3.2597508240753;0;0;0;0;0;0;0;0;8.6218930973869;0;0;7.1191926659488;0;0;0;0;0;10.873041080892;2.0789969512237;10.04338678119;11.150086818517;0;0;10.460069633145;27.718132463981;0;0;0;0;7.5934013136877;0;14.136395884767;5.3390053086218;10.067268876186;0;0;0;0;0;0;9.7523159205124;0;0;9.8193667848092;2.5009692491327;4.6129738128777;0;6.2591067901291;0;0;3.5841243515366;0;4.8201351453012;4.5599866058743;8.7607436845054;9.8867046044766;0;13.311699833157;0;0;8.9286166898109;10.925337128189;0;2.2399389909195;0;4.6582998578548;7.0487197917524;0;17.412280720663;14.407066301535;12.531482364257;0;7.8060766059986;0;0;0;0;0;6.6174477660582;0;0;0;0;0;0;0;0;14.925528601421;0;0;0;5.208181729272;0;13.358017653344;4.0340241523777;8.1222226400797;12.479557929;0;0;0;0;0;0;0;6.1891409201894;0;0;0;8.153905310063;0;7.5536117896547;3.5405079992922;0;0;0;5.2919362490285;0;0;15.696638854858;0;0;0;5.9985647018442;17.264774887075;0;0;3.647245448828;0;0;5.5250888782384;16.984961953897;7.7540642337173;16.418375974697;3.1578163842704;19.224888621838;0;3.4924655454714;0;10.858265230494;0;0;0;0;0;0;0;10.763217487806;4.4246490154182;4.9357320911935;0;0;0;4.2537350593822;0;5.4518950948914;8.7662706269707;0;0;12.53963493326;17.629801012428;5.3138415227716;0;8.5468259421757;7.5425291583855;0;0;0;0;6.0113295459893;0;0;6.8102087964307;6.9314784907956;0;2.5148376056692;5.7653631530649;11.295603421683;0;0;6.4626886066144;8.9591786690454;0;6.6788858542067;0;22.145263242372;0;0;0;0;0;0;0;0;0;0;0;0;7.4770311218105;5.4832613389268;0;0;7.0524819546802;5.3590772351736;0;0;0;0;0;12.045933343504;17.59000805626;0;6.7768790023074;0;0;0;10.124954929945;0;0;0;0;0;8.1579505471988;6.3575236124348;0;0;0;11.029958994238;12.237249648452;0;3.1466953465945;0;10.810119568017;0;0;4.0295233581411;4.9662246325021;6.5456172258439;0;0;0;0;0;0;0;0;0;0;0;0;0;0;0;10.233940322724;0;0;9.5757936125415;0;0;0;4.1353648712254;0;0;0;0;4.2288892660475;0;6.9603913733247;5.9941070508227;14.373777903468;21.819135562848;0;11.771874984702;0;9.7143749806327;4.6267761716015;0;8.0549507059792;0;0;0;0;0;0;13.38232462678;3.4826194308211;6.786352448926;10.149548849299;6.9327528167163;0;8.8363166270648;5.8927483603065;5.3189402118219;0;0;0;18.022179122707;0;0;0;0;0;5.2595132105283;6.1356469626899;7.7798069842542;4.5391824587707;12.565346512152;0;2.3011717105264;0;0;0;9.7378517843576;0;0;0;0;17.910977279603;0;13.814828275228;12.804679082514;0;6.3229097662687;6.0249224674248;0;0;0;0;4.4263229989595;0;3.4988069195531;10.458423959171;0;4.2480777124396;25.878666660986;0;0;5.647181280487;7.9810181625362;3.452247831542;11.724164716051;4.8628527346102;0;0;20.997807639949;0;0;3.9402693205285;13.353511293775;10.503187037979;0;13.981993937175;0;0;0;10.916822638415;8.727380819207;0;0;3.0291507353766;8.6822983169692;0;4.8648649365173;5.4401225222907;0;0;1.2283836211378;0;0;0;13.017939611004;17.268150246318;6.3294838554779;0;6.0672628373919;6.6411098818538;0;9.4878579000025;0;37.00602054197;0;0;0;0;3.0024893657611;6.6477478253499;6.0784362885039;14.626205180523;9.8895342913728;0;0;0;0;0;0;4.0603786842313;0
639.23819244026;11.561799912957;0;0;5.9277940996964;7.4256009121107;12.368430587099;13.820636365509;11.818217209982;0;9.3933369026297;10.281819452077;8.9212834752146;11.967326616393;10.568561375703;10.016789896104;31.101305101726;0;0;0;0;12.430319784768;25.108731139417;21.214137606146;17.100234020575;0;29.630298228868;5.7117200092819;20.897750939185;10.185971868539;9.6446458930134;0;10.443036666743;0;0;0;0;18.104916366044;0;13.136931968087;6.2642628350331;37.502604016059;7.7932880758328;8.0567105686313;9.626694975723;0;0;15.710114851778;0;13.852125081172;12.770989811696;0;0;0;0;0;14.691907189597;0;9.0217920371524;10.945606032526;7.8332513667666;8.9970253223356;10.163452025839;7.7181599766334;18.257330685421;0;13.448820239646;0;16.464783853905;11.793365077449;0;24.506821211554;0;16.239529603781;27.558213862423;0;25.43662779016;0;16.698336668031;0;25.827722671375;0;0;0;7.7422465470219;0;24.613412868291;0;0;0;0;19.887777628437;0;0;21.065847551428;0;0;0;0;13.287970379541;12.312272956221;0;0;12.039181781691;0;0;12.199174758788;21.247617614025;0;0;0;0;6.1148841344545;0;28.0247544555;13.875701451582;17.583211478404;24.01181072664;0;0;0;0;13.89851610207;11.12746401196;0;11.656789407042;19.213623551474;34.921958981871;8.4701696839351;14.934712891737;10.767250234341;17.788849466926;8.9857829144851;0;0;4.9406951206736;5.6460888841667;0;0;16.104926942385;0;0;14.35305340847;11.915913689862;0;0;6.320013145715;23.062516262608;0;0;0;12.241991374065;12.837913726994;3.5572445303363;0;0;7.9552088578415;8.2880922772503;19.263446003841;16.096097020027;2.5744148030565;0;11.231111218219;0;19.974211985501;15.262362516756;23.719939413479;7.0927780240604;18.206051956935;0;0;14.846072785892;0;0;12.984615802506;0;0;11.577090516865;0;0;0;26.718552648238;0;5.9396945201722;0;8.9994122514387;0;12.209482293819;0;0;14.700967384989;16.931355224449;11.206909030993;15.45320501724;14.101859303685;0;17.464076464087;0;19.136080208968;4.6333869105812;0;0;0;0;12.156214504458;0;7.1391011069571;18.369192810264;12.968330313771;0;15.357731585056;7.8676678565827;19.497077858312;9.5247176330209;0;10.496670954457;5.3829694599497;0;0;0;6.968927511681;0;6.1564529032707;0;8.5789808647619;28.32819502704;0;0;11.333759436909;6.2710798363662;0;20.647055089112;17.300255536165;23.459523600358;0;7.9007342726358;0;0;17.818365233134;11.893316685283;24.728241863498;14.475274416576;6.2435792735795;0;9.9725364207617;0;11.83525263573;16.278069478309;11.655328177835;8.5568709958113;3.3127600099075;3.1151949360336;0;0;3.3176128586859;0;0;11.869392757425;0;0;10.81518954702;7.4190849467878;11.20119926577;0;0;3.2237782354493;5.3610595313759;6.4221270184443;10.093050615068;0;0;0;13.674686809507;0;0;0;0;7.5310543699484;11.281734003226;16.281866768713;0;0;10.898856206444;9.4115358536106;11.254884715764;6.6398023043521;0;0;7.7248409736383;15.048674206368;0;0;0;0;0;14.732447057067;11.407522326768;7.9165082485236;0;8.5743319269616;11.07240649072;15.879355929425;22.220990197845;18.547205496013;0;0;15.203726858525;16.591342653053;0;4.5153135977738;0;11.17841937089;14.713738064888;0;0;10.762609606319;0;17.775752832544;10.827959162574;9.1959352483383;14.871276752009;0;14.069572732835;14.482741396907;15.273148662823;6.6011911995443;14.643632107679;16.592659170578;0;13.210460709348;0;0;14.766954704502;10.416204116976;13.169073358568;0;14.308297985179;0;28.057525453302;23.960669161091;4.8982463820535;12.565708208685;19.877818201322;15.360604615635;9.4280608304915;15.454358037555;10.061444969696;35.620406377534;14.97500830786;0;0;19.03984851614;0;0;13.67449159661;0;6.0339918433939;5.3425374678683;11.042040241216;12.695581903909;10.866851758893;9.437588552345;0;13.503542856336;0;5.3624480686337;0;11.680050469634;10.07503753244;16.11337502718;11.186458059057;0;12.314101084103;13.563010394967;0;11.007379776744;24.453691131093;0;0;0;0;11.958448969863;10.253786393187;8.9157587416971;7.0172341419744;0;19.821900853817;0;3.457712329952;7.5583385474744;0;0;4.6638464253193;30.248489848668;0;0;0;0;0;24.749740065867;0;17.596435658518;0;17.787671848986;10.556310609496;10.889447194773;10.468530108008;25.400904289014;13.398904383707;0;0;0;12.029702225291;0;0;5.7139362863682;0;12.518089754653;10.895480658936;10.490259272202;13.281495097669;29.726094495587;0;0;0;0;11.515147212244;0;0;10.777022842156;0;7.0968065434608;8.7429776250139;0;0;0;0;0;0;0;0;17.111424944397;0;0;0;10.147975205314;9.8368715729887;8.4140549067229;0;18.873637190991;9.1593688922859;16.759195735507;9.8813131094993;0;0;8.749105301599;0;20.711675281503;21.162969925642;0;19.293546679508;0;0;0;0;15.830622353321;0;21.407524843925;18.983846738285;25.380978989076;24.998043112422;0;13.087063767794;6.8476664201919;0;14.568185121847;7.510785002798;0;0;13.975752910301;6.2831797059316;0;0;0;14.062278655757;0;12.648323148115;11.669587819448;0;0;13.272287906132;0;0;9.4560004277082;0;0;16.307800668888;5.5208550518612;0;0;17.482588415465;14.258484486009;13.633206552094;12.920468335776;15.282362633223;23.761832058649;6.8027566664391;11.013736500354;15.592063270787;7.8591498021659;19.056537235288;8.714488022499;16.3602555524;5.8812508346877;0;29.056795564981;9.533582392758;0;19.176380654199;0;5.4708403431275;0;0;18.095938311811;10.268380439766;0;0;0;0;0;0;0;0;12.297495972671;0;18.705203321067;7.4994357678703;0;0;7.9400374183658;0;0;24.155548294128;0;10.296055183249;17.966765432836;18.241989372224;8.4455400895386;0;8.73690015628;0;3.5888486866507;9.8264586688433;8.8124998161569;0;11.697581299686;15.295263106511;0;17.505211576291;0;0;0;0;11.92456384459;12.943980921456;33.518133457567;12.566102278441;13.547861391182;9.7881683899278;11.335292740865;0;8.0243901882663;0;10.64479941087;21.188876067266;10.75893245954;11.577155735351;23.085956055734;0;24.517332804992;9.3604888347326;0;5.4056882737146;15.865211784177;0;0;8.9072611322919;0;11.065745923139;5.4512530106546;0;8.5176192684882;0;0;0;0;20.344434916491;0;19.681337013893;0;0;13.524369670123;10.217908573143;20.899708916824;0;0;11.269415519095;10.409258197801;6.9504738678749;17.436905858055;21.579461917828;14.983200216919;15.980333583171;0;16.168616345849;3.2650659373936;4.0867301176752;0;14.446440071699;0;32.184156296368;14.787032045542;0;0;15.116858512915;0;0;6.8718052724344;17.552685480488;11.741768600184;5.4695934598695;17.256307517303;0;31.85888433473;0;34.661807423568;0;9.9103598214351;19.220305542965;14.423794351972;22.451365767669;0;13.337314825467;0;0;12.059813966903;0;0;0;15.490781947714;14.653733311875;10.183236778929;0;0;0;7.2517522255178;9.7343549370379;0;4.1626553315145;9.601340837725;0;0;10.367201744157;10.770186806981;14.635981488193;4.19445690702;25.522261523877;0;21.162487939781;0;0;0;0;0;0;18.287186146722;0;10.663514514298;20.097211261893;11.623149351595;0;0;13.954375980074;0;0;0;0;0;2.61837499066;0;27.828321585095;8.4113956725048;20.183878284449;0;3.2190529787966;6.8504259942021;0;17.102640237702;0;7.4722925615356;15.033078260246;11.553870613564;0;8.5311047488408;0;0;10.60381828119;20.611680797299;15.952057538864;7.6055789359061;12.734646157948;13.162121388925;0;0;8.8316586711159;0;5.0121203102111;8.4916349572311;0;16.921721701598;18.967304234379;14.063199845162;8.588894038276;7.9488492130226;7.5895475462875;0;9.7565006057245;6.0319079823979;6.2212504331124;0;0;0;8.1648328939688;12.970112941879;0;15.552449614647;10.6663603694;0;9.9472665040982;10.043045802611;14.678701816471;0;14.15832128003;5.7108363106319;5.6166843877133;0;12.429757850802;0;0;0;26.86327353565;7.2529384690019;15.538275920219;15.599521941986;9.1176972526817;7.8545744367676;0;0;0;0;16.571424608974;0;19.391385781643;12.577607960866;19.967960709514;9.6552338794958;0;0;18.144932635583;0;0;6.4532891657143;8.7671575521093;0;6.163277522111;12.920768701522;29.413312699511;0;6.9721174012263;12.384936156132;0;14.851133073945;0;7.8372622972178;0;0;0;8.0189762076975;14.746128128629;14.049530338333;0;0;9.8857715192333;10.016232842947;0;49.376657159911;5.7584652674317;0;0;11.221083714207;0;0;42.580839411728;0;10.070586514386;18.034797018939;17.726571154184;28.345307283955;13.095089599755;10.485949402461;0;13.823979008274;0;7.932797167183;0;10.377486261241;15.969925613615;15.215555795503;0;12.362600121616;0;33.402763899061;0;13.114534198613;0;12.941740094344;0;12.718455762677;8.3070658416979;22.377051676934;10.759341999191;14.491895194505;0;0;0;9.6737214394924;0;0;0;0;0;0;0;10.955979480432;0;0;0;14.06339010968;0;18.127613645215;11.345886740828;0;26.539903851169;8.1180852313149;21.113110947745;0;5.5492413164679;0;0;0;0;0;0;11.156787123724;0;0;15.884341114726;13.119494006613;0;0;10.963905717544;0;10.470572434683;9.3287753017302;0;0;0;0;11.169124612677;0;8.6513777379305;0;0;7.5605079978672;9.7763405656986;9.6850508428316;12.062305170522;15.402151648326;21.427919990359;0;0;8.5115715961967;0;0;9.779320621967;20.681848671323;16.848987986781;19.319110053446;13.981116352085;17.842291659212;11.157744008383;0;0;0;0;8.1344569413154;12.295904911774;9.9697812096273;11.511571015608;0;0;12.248032659988;0;0;11.789494884464;33.123553838292;0;10.805670592131;10.793624142843;17.555871571825;13.300976289115;22.196096147703;20.076792590317;18.848527846356;10.213749286059;0;0;0;11.281335925673;9.5780861367387;13.320207813844;8.6027371666818;6.4402086267535;0;0;13.596046317428;0;10.148542388331;11.66459645533;15.02185629631;14.234567125113;0;16.725913640504;5.8609487975026;12.235727676534;7.9199767365185;14.070285311478;0;10.840872250249;23.295474708025;15.401450402914;0;10.168702341174;7.1141730137042;16.741043614842;4.159886697422;0;9.1613230537811;0;0;0;0;9.9387618751004;0;0;30.250158981172;0;0;9.1359677183385;0;17.476849228308;10.802760621715;9.8960307854199;4.8835320117704;26.089528564803;14.745561480101;13.962572289728;10.454931642636;20.910275620991;22.308048124704;13.94910791922;0;14.882756891832;14.632510572717;0;0;0;17.421578996113;21.703579006957;5.3360598331574;17.58810547651;8.0001369190452;17.290748302195;9.4299620358397;0;14.495881461892;0;10.789889786567;0;21.630986990521;0;0;0;11.748049270379;6.6142061083669;0;0;11.064957611605;0;28.26874728618;16.904072612924;14.573579108084;15.70512455796;12.2585565126;10.342352934214;9.0434535122775;0;0;6.9905537769204;9.6274237185696;17.097723711339;0;19.869200776257;0;0;4.2104218456938;0;0;0;20.134070598349;0;12.692222300072;9.1141549681403;0;0;15.511971179371;4.5965053699939;6.8249322925967;10.186616550959;14.222086120987;7.0951148810907;0;6.2579606920748;20.506526621727;0;0;14.720116756207;21.002523377117;0;0;0;15.670934233269;9.4199917903678;0;13.045155385426;0;15.541518562357;17.010791173605;0;0;18.284460702384;0;0;13.001307702277;12.535652589737;24.117333767268;0;11.53072630613;16.429968613357;12.035001070796;0;14.100411505341;9.8550965359499;0;8.3486073177584;12.648159410451;11.810807062599;0;0;0;16.088488189518;19.013887267233;18.570914413891;0;0;22.358421254846;42.89137522417;0;0;0;0;11.395285386178;14.268754661716;25.64538892611;14.29087262713;5.9670321892648;13.328569772495;0;15.041695815225;0;0;0;4.5186918505686;4.5179193348716;10.078234874883;0;4.4283488808777;23.931711652598;13.081255193642;0;0;0;0;0;0;16.529232977606;22.136726012672;10.272086255183;7.9127966697797;11.15749232653;16.625394559423;15.034211100396;0;0;9.2409370143969;7.4225706375566;11.282665402795;12.888535355779;0;9.6022885790743;0;0;16.274917542586;0;17.965290501517;11.354086031963;4.4321988646778;0;19.943657149922;15.164273142008;0;0;0;0;0;16.971165843891;0;0;9.7690430187897;18.164396897918;0;0;18.78300084507;11.97292653439;14.153091335487;15.110858314939;19.030001697214;12.104538180782;16.406636808551;0;0;0;32.240607884348;11.498110450174;26.990352797068;11.724245666281;12.954973280484;8.0741158065895;32.219802823917;18.572893232355;0;0;0;0;0;0;0;0;21.100377870911;0;9.7651950462153;4.1099147102627;10.178383531438;0;11.79833811327;0;0;17.121070166572;0;0;18.32332041793;29.561806337;0;18.700491415212;16.175796538001;14.740686917534;13.163629130435;0;0;13.807030263159;10.894518580406;17.989316198851;0;0;22.787411901903;0;8.2223238339442;8.9562634404058;0;0;12.558934795661;25.609358165029;0;0;0;0;17.7487516024;0;16.811579816276;12.608313997036;12.88470046633;0;16.894377164814;9.4957378616269;13.323516461742;0;8.3700882699106;4.8058107367367;11.03767250277;6.8408727107454;16.961043694098;23.227118777082;0;2.6743310246885;7.3041267389828;14.536943750734;0;0;0;27.220619175773;11.103369154435;0;0;0;0;11.336203167613;0;0;7.4092905751919;17.551176061161;13.870321788303;13.264622428703;0;12.277992458829;7.9788463660264;0;0;6.5513793127349;12.698394307645;11.642263899101;0;0;0;0;0;4.7671350865222;6.6411098818538;10.17411796229;10.486579784213;13.583616206928;22.203612325182;11.637418659029;13.111067091278;8.4009953500063;3.7304560433754;4.253526601495;19.654210961904;8.3578498966929;14.369605089637;0;0;43.708968171011;0;0;28.115908013213;0;0;11.550731231668
639.26376247444;15.326106861362;11.121113672559;0;8.4237074048318;14.00256171998;13.437307304503;15.862321283141;8.20709528471;10.86602235786;0;18.718184130704;0;11.388262425278;13.87123680561;22.816021430014;57.291877818969;0;18.085907552431;33.368801358045;31.804823900167;21.035925789608;8.1603376203105;15.274179076425;22.680310385183;14.164138928121;38.207489821435;19.909424032354;7.9127406468758;17.076482250197;15.658366273363;11.699888232693;6.265822000046;78.998863665957;21.093992516551;0;16.865625609445;37.602518606399;5.0762101390317;11.591410560076;10.820090351421;41.492242741172;0;7.7468370852224;14.723180551106;7.2034620138949;0;22.286441999033;24.327046549095;13.563539141981;0;0;0;21.399597549378;23.555299308998;0;0;12.599603822517;12.382851815699;20.162958480969;17.95120104884;10.548236584807;5.5799344455587;26.662734464734;13.515166871026;9.6661323869169;0;0;0;9.8278042312074;34.019942504068;26.196946812351;0;23.621133969137;24.11343712962;0;0;30.883920798236;0;0;23.244950404237;5.115351099983;26.850311214088;10.956183555322;0;0;9.6313354702006;0;19.325787064729;11.485413326191;0;7.6491452417066;8.2600765827298;36.721737379406;0;15.002436603681;10.605951354505;23.431163591035;7.7287996387627;0;21.652617957493;18.253061752738;18.708724780922;31.739661060823;5.5282759502415;9.1789214842697;0;0;18.108509201435;21.447263658804;0;22.462060755314;0;15.819967353199;26.308953162306;0;21.640875665728;28.955418817419;0;18.479786444843;17.825681107681;26.427321499824;12.26339656065;7.0278720075535;18.121217262887;16.743388421024;4.603263975874;0;9.0751818042162;10.699495803035;6.2710358507699;0;0;0;20.70088785589;17.292432922358;8.6707793578275;0;8.7126526862176;13.922969098578;9.0048456040688;25.249869898028;18.754656453734;17.873870534793;16.789275736762;17.001808530544;0;0;13.401186927503;13.346701797069;16.253736844247;8.4752247974297;9.6284352952456;17.108652264951;13.820975080016;24.387945333519;0;7.5346293429548;20.664423895029;0;0;17.764509605961;20.688889086194;20.27291236814;11.852829090297;0;0;0;0;0;10.315314663715;13.997725769555;20.147884241196;8.1792467940834;0;21.133564715332;0;5.5741546933052;18.701638961243;13.087468823045;0;19.296732468172;0;19.007022464551;0;9.1601160416429;11.333620778984;6.829032469424;7.3399085560834;0;11.919703285127;13.736759899081;0;25.755341695401;18.019042443597;8.8596618221323;29.384001669734;15.163442536347;22.325426910463;16.75147575364;22.683621741153;14.224003493621;0;12.796030717144;3.5916088308626;12.110223260147;11.601039298805;26.023023147874;17.599876854403;7.3155022066633;6.0333945512722;13.54987241967;0;12.809103023718;10.44875881658;13.623338898338;5.5685890964997;6.2394073319921;22.236214634202;14.259418541983;15.680086901282;0;21.401002949465;4.3175505248885;0;0;0;14.969176289393;0;8.2664234206646;8.1158330477468;11.747462378288;18.210795301226;11.729761800179;0;11.427847787205;10.444180672325;0;9.1499713359338;0;12.952888595166;20.435681529284;0;0;0;11.974218364967;19.957484836722;11.289628831731;10.941736656743;8.2145961559789;0;14.537576368157;11.465785924635;9.887719159466;10.616361147795;0;0;14.43574794822;24.604976123819;0;0;13.725307151557;24.891553923934;14.749639237772;0;9.231728583332;0;0;17.195567714561;0;0;16.967296527443;17.194903215914;16.648927590516;9.652201878407;7.612027162042;6.679911561026;16.631078400303;18.749924118038;17.710100695793;8.8350555286035;12.828465787066;14.408657357672;10.267130022121;9.0380134838711;13.493791779812;30.339961033683;0;7.7248409736383;15.048674206368;8.7045198971235;0;0;0;0;22.887908820801;20.413461005795;38.364616896691;23.99715773589;9.3538166475945;9.7697704329879;34.934583044735;17.542886998299;0;0;0;17.886737480618;14.182921945352;10.929504597769;9.0306271955476;0;0;11.363084842191;0;0;0;16.414882704389;8.4646442059734;0;13.506529895997;10.925835981068;9.3209666919226;11.166327565742;12.108521495775;10.032362356953;10.609057284982;14.643632107679;24.474172276602;19.053032404431;28.961394632031;18.390300422948;20.198864124433;10.62184461201;0;21.342980960437;25.654548429399;18.547793684491;14.843716203072;11.610010532401;0;0;6.9512428388469;0;29.467282323872;17.943728677387;11.695189866258;23.141323430301;12.064976353681;11.058467673497;17.805033429472;13.018435425357;11.346980428811;15.481552804577;0;5.913293663399;11.976205279511;13.516141729202;0;5.5210201206082;3.385488507709;10.866851758893;17.864006902653;0;12.023702543313;0;5.5858834048267;0;0;10.204204680291;0;16.779687088585;12.595167097586;9.5229048383726;9.9462076229761;8.6618656066666;0;13.480881008167;12.348732056563;0;6.7696351686618;0;0;19.628676809815;11.807356171437;11.227574627159;0;6.8137784184995;25.153741819346;5.8515131737649;4.8589319233764;17.682584067125;20.005774575333;3.5875741733225;10.237950410318;14.539182232008;0;37.397700150184;0;0;0;12.312478483946;24.73012579035;16.060407875692;0;6.4510787058033;14.20362677579;0;34.926243397394;0;26.008346375041;0;0;5.3779845242479;18.312021515284;12.746939619018;9.9372804980316;16.251518931482;8.0473434137057;9.5983996281105;9.6510385304257;8.753712678009;7.4315236238968;9.8788688302282;0;0;0;9.9083824849544;0;0;0;0;10.182374605835;4.464499212773;0;14.729764159572;1.9914914306552;19.566034400305;8.3650853799117;14.862789372139;17.711211509953;11.907824456071;0;12.883047363422;15.198359097029;0;0;12.417034608527;7.946607411905;21.038322209415;27.947501225121;10.075305781514;12.873005420027;13.681818151614;10.657984503184;12.079723357987;4.9994887437708;0;0;12.785960996742;0;15.977468343968;0;0;21.062902618176;12.532859178494;12.664497882657;11.753300089494;0;16.956445630312;0;0;0;10.707597628195;6.5364088556377;0;19.786639493852;13.826672391514;15.535132005716;0;12.087137652152;5.6847816387001;15.548925754128;8.5567152170887;3.097560419221;10.98615519981;11.633461959485;15.177987777738;0;0;0;18.433733202962;12.666642066553;16.370385141335;4.2777144792013;20.315189329288;14.636327806561;15.220613957629;11.528844373004;14.137702225208;0;6.1861466700876;17.07884405467;9.7928666782644;17.189840481511;10.101900723656;12.628665989212;10.28709544681;6.6082419002124;11.863526401686;21.33197803445;10.394474855612;4.0667610771662;8.1801277761998;9.5371635157097;21.642767700645;15.193095720251;13.449160875498;17.276329623526;18.167097461873;7.6396021410116;8.753344549004;16.989444856872;17.268964016022;0;13.964997398082;19.42756524918;0;11.7183069431;9.3929247399025;20.246163240358;0;23.584620395314;18.850979236605;0;6.8600362528186;5.7554471757128;14.346746686361;17.331305846993;12.620713263409;10.790307260856;0;21.156288196965;17.837943355663;23.650408185255;27.754583537453;20.151912580073;20.268877080248;10.556925111923;27.447751064193;17.47380031256;0;0;15.108180203347;12.33749974262;0;16.287771429943;12.569374632083;13.708608480111;15.983019265309;12.2005855772;0;17.293558690629;13.301716824628;6.1376431553034;36.928416158272;15.961015932175;11.014731626782;18.628309412875;0;14.235018790854;12.072654548478;17.900562727671;0;0;13.837633350051;12.868527059449;11.780263730708;17.53644738849;10.86292836449;11.774771676082;14.117458570416;19.499259220835;13.759933787637;22.301099583419;14.906533939183;18.278769425527;13.997124636459;12.198924324234;10.059769021035;0;0;7.239976378215;0;12.956220424049;0;32.110581364146;17.13215571915;41.392289060531;4.4283008281258;0;0;11.520759348623;0;0;16.695455967064;17.642598951081;7.5129436793967;16.23844278857;17.376184669687;0;3.4402040738566;27.661292708159;0;0;0;0;12.631711272814;8.4150365698526;0;0;11.494341534417;20.164134607557;14.330885620665;0;7.1138157707835;18.134290785646;0;7.7759901767021;11.021453673795;0;11.176995331038;0;0;19.115330600838;0;33.611449622854;11.557152057359;12.58883544885;23.491484552513;5.1181205765062;8.2604081598026;7.322889701041;7.8594890935787;9.9779020216558;24.654897673765;8.4575318728933;17.183099423405;0;9.2583519143463;15.232602248586;13.22021592267;18.669267428036;13.563589970166;17.149977185365;22.820741756373;14.93007811136;17.898652626167;7.5083465020728;0;14.193286455767;0;14.37160621579;14.354587030371;9.0236700274707;21.554809100793;18.303084685178;0;0;24.454430508191;0;0;19.06856502615;0;0;24.237051627385;0;11.05940108002;8.5726293154158;0;17.521463947926;6.7657921565085;17.092796625907;0;12.01041310329;0;23.902329480166;14.850071329093;0;11.48056726674;0;45.834882610745;26.195489380086;9.7951174027475;0;0;11.768680554142;15.104435060708;13.802130718145;0;19.663927793515;20.905374455655;10.435754102573;9.0079089463916;9.2775764143644;17.676241422931;0;8.4099248437024;0;0;0;17.828504621128;11.699663456822;0;13.400930529295;19.766093216307;0;9.6900992664081;12.591044936584;0;0;10.224562438845;14.942149835484;9.4602311146228;0;10.962679789082;0;8.7808505451521;5.2451373759982;19.078501328211;10.927918375704;13.900583713507;0;0;0;20.482274098642;0;15.110677189984;19.99842078631;19.716903249195;9.2553559357398;12.194613816761;17.642384581045;10.296960930931;0;12.254584118647;0;13.021651081792;0;21.395369738011;0;24.035560531898;0;12.637797748444;13.271235084973;9.402625291828;14.138233986182;18.13032890516;0;23.293720495336;0;13.527693558346;6.192473948292;0;5.360947655451;8.1987653244364;12.270193055193;0;6.3266335811243;44.930309383349;17.617357777659;12.165419869558;18.284319302857;13.864342175429;0;7.5549853496845;9.8924635371025;5.4301500368328;8.9882080286235;15.045095444752;9.9485552729582;13.003111778926;0;16.383144962657;12.112132641155;10.410572700603;18.944372101648;0;8.7479740447609;20.644579380081;38.955515938106;0;0;0;17.596084724096;0;17.487566077469;0;0;15.788743658953;22.442167428414;19.353165309764;0;0;0;32.535741046477;14.379094920505;0;0;17.46011946634;9.437354462215;14.209383118029;9.7223588629617;0;10.817450682522;0;0;0;0;33.536253859908;13.87638789161;0;0;8.4197026635785;0;5.773328181262;0;16.429271282778;16.251360141198;21.860699583416;9.0089428829216;7.7186583907238;15.527030565541;11.174051724542;11.273865855917;9.7618527965806;0;0;22.038562938332;0;30.780458595775;22.168482361099;0;16.626464568646;12.173310533814;0;14.781427640042;0;17.719871538197;18.952391441993;18.530449503997;20.965225499356;14.861091775006;0;0;6.6552197552674;0;6.0537177997832;0;12.049604690145;13.367894527915;15.852408921121;17.103379366242;6.8837239836422;9.5135394078271;15.556195735993;0;0;15.390175661604;8.3759506499601;11.847839306317;16.641642606986;12.985193670931;0;19.990232789422;16.158959097397;11.653822643564;0;0;16.042924443664;0;0;17.185364590044;12.029190430074;9.0238321264866;0;15.818916376625;0;6.4589668202656;16.806211757145;9.8782637156537;9.9721209786901;10.322544276239;9.567696222075;10.141611543105;14.343003578885;16.782811626729;7.0530647386523;0;14.533002523878;12.594558818267;7.8611378240881;11.926372169139;24.084129204309;19.775535183191;14.59747646716;11.483939211269;20.667584851706;17.688321500952;13.856520666935;9.9854458906147;18.918872256136;21.311576828378;7.4333912123445;0;0;0;19.56574056281;16.382790897746;20.387956714259;9.7532619843473;0;33.294144221554;15.186291831137;17.277817192493;20.195367906526;14.471699009518;0;0;10.475526216696;13.931761653438;14.485725997556;4.4968853371291;17.664572233381;23.931419905518;0;0;5.2520354231788;0;12.113234780535;15.37951954146;19.48780023081;19.322931003386;9.1594288983713;11.233485195213;0;13.679959817623;9.5571749285514;25.8575351194;12.19598128153;0;20.140358219195;0;0;5.5897073679104;0;8.9597559636781;22.911877059763;22.049285993846;26.139002561082;38.105363141003;0;16.207949589227;19.013283587149;0;11.709114908998;0;8.4989994806833;17.17172177793;42.634516018913;12.498316045056;0;16.262220290753;15.833649256672;0;16.820880258886;15.43675967448;13.10772092505;0;0;9.9503524009472;9.5107553994681;9.4349785737584;18.502886946601;16.616579802915;16.006171852789;12.690116770677;0;7.6513691536983;40.694210638045;13.340149582893;19.71999704942;9.7298962528928;14.12483664123;8.8752583866726;0;23.022870557123;0;16.122823819008;0;9.595700995795;12.910350074266;19.532440330277;23.200379068225;9.3340665435884;0;7.3312934418717;14.749356476728;26.940766358691;38.748188667934;0;0;9.1084869425528;0;0;11.376588227636;0;19.358627897641;7.329689455789;9.7259878635414;10.955344231476;11.463246579193;21.179507366581;0;0;0;14.034739485646;31.458908653917;8.9578005834274;0;16.778392165291;10.858265230494;11.715897507759;6.7365493242776;9.3773162824416;9.5876637931846;18.812390579237;11.235902015541;0;14.415023421169;26.547894092509;8.3290479038891;0;15.075996212726;0;22.970169320664;0;11.721574454016;10.044685093404;17.318284309932;20.396190927819;0;0;0;18.923567172029;9.4464918308257;0;25.488090442266;0;22.588273309158;9.4690612565394;4.508497159492;0;12.520036847407;16.509597082256;0;0;0;13.507422244324;14.033931523909;19.14659261263;13.865643722912;28.200823010681;0;13.662108781301;15.236208354909;10.255264386852;22.883438683785;19.91527758417;27.131678443698;9.6531379510194;7.5276412629857;15.303860483383;0;0;29.079506321297;33.537631882269;26.288262234169;19.047287799802;11.225350877446;24.706711532939;21.610500571064;7.5968569241186;0;46.802834790151;0;0;0;22.841878740812;4.8726620246504;11.874797893841;0;0;0;12.908340956776;27.355208946111;12.654385202196;8.8566977617554;15.647657619006;13.385470430703;8.6809324988652;0;15.526598642226;0;11.685712945987;13.509737676424;0;7.2516861075993;0;20.381445967614;28.793528584593;28.263170751019;0;105.56823089678;20.848087738318;18.266968516831;22.963577909941;9.1335862784531;10.760153370421;9.9396409725778;8.9164108234262;12.219574677749;19.10021715343;0;23.450317274045;23.750723035904;4.8660368708415;8.5234593551497;13.687700473568;0;0;9.5570650075336;0;12.84339286424;23.780791880633;12.113643647306;9.241723974396;7.9090013443065;0;11.654296934697;13.972612998399;0;0;11.65841431763;11.506448877206;27.632225940713;0;19.382409136051;6.4228161775576;0;13.906328357909;20.253959773069;0;25.792486307478;18.615988347901;0;11.054288771065;15.731038983445;15.811810121238;28.924595716925;17.121885948577;14.27640537953;0;0;0;12.148486353557;20.681774423206;10.447858292463;0;15.224323273948;0;0;17.878128989643;17.499676948789;15.703537768236;17.597521253692;6.5374488240895;9.6302694580944;9.0110895613535;19.392038466873;8.7538412952628;0;0;10.750869602946;16.557726773885;8.3667913127589;4.0946352548706;7.2626919340332;0;14.277092714118;0;11.270191634903;20.756903306367;24.91758278574;12.484425364561;11.291059951393;17.688104752464;10.02095717262;0;33.43382425526;0;59.026993539609;4.7424737342646;23.837496731008;24.087275300071;20.484736389244;0;11.832501068267;0;5.4460047292161;12.205920997131;9.7053587928202;10.92051856709;6.1677884887418;8.0993058231523;11.971855371421;0;10.917506439014;10.813074157658;11.67939764828;16.152060567038;10.356743494626;14.821113886328;16.458886178681;0;13.564806800968;6.4608638892152;12.5216440429;10.436994330015;0;24.652636234662;21.906647250642;0;11.18559514974;8.3155452436195;8.5914821035029;11.57739897969;0;12.675481665991;13.082028671823;17.551176061161;0;13.264622428703;6.9269845688879;24.555984917659;9.6108831227136;0;10.15606215081;12.386201513139;15.549054254259;0;0;0;17.268150246318;24.684987036364;15.70348987949;19.935292180002;0;11.543710764906;9.8207651947394;7.7240170588415;22.203612325182;24.025638521867;12.03344513857;6.4242905617695;11.191368130126;0;0;8.2058889894803;8.4678029992504;29.148101069309;38.790705096954;0;14.369978036038;66.151446760869;25.559916375648;0;11.442885382834;21.038831886253
640.24578567091;18.283776606537;10.676269125656;15.756051837372;11.855588199393;12.093121485437;12.215733913184;7.8526342985844;0;0;0;10.281819452077;11.314798553931;8.4929414696985;0;0;0;14.591919231892;22.017626585568;0;0;0;0;16.122744580671;18.900258654319;12.393621562106;16.374638494901;11.260248018299;13.999464221396;17.675657065993;7.9426495589522;0;8.7025305556194;43.52998610165;29.451989551411;0;23.81029497804;0;8.7679993310547;18.288669994787;23.918094461036;29.523326565834;14.963113105599;18.282535521125;0;22.330732243074;7.0732566967621;7.6723816717984;0;17.892328229847;0;0;30.953554430086;20.686277631065;12.366532137224;9.5526591226931;13.827677354915;17.573131647194;0;10.945606032526;16.319273680764;0;9.565601906672;14.033018139333;14.226491443185;11.446735721349;0;14.35891307548;17.063503266774;0;21.60726077961;0;0;31.740898771027;0;21.156266095744;27.859163770175;19.538807035619;0;38.446179295987;25.827722671375;8.0993059083064;20.206935243592;19.814374514945;11.355294935632;0;0;23.716877462339;0;9.6329273058378;9.783691654255;0;0;0;14.613245598738;0;14.376956280552;14.869776894311;10.305066185017;9.9659777846561;12.736834092643;0;12.226961864697;0;0;26.285093341318;14.910102482963;6.4080116613725;16.356072827102;13.689742760939;0;0;5.6053104565833;8.7888707517774;0;21.91958635105;28.403649311268;0;20.270918213933;12.833185031141;15.338376767075;10.691969767105;11.44583678994;0;13.029304974142;12.504555909372;12.40879854366;69.843917963742;6.8063863531621;8.0246218522765;19.523036139189;0;11.98104388598;16.55679191716;13.699116963457;11.116564021516;15.526744431459;15.126186674052;18.352183317777;12.46833053604;5.2969680023934;13.307363865177;14.35305340847;10.082696199114;0;14.961591506879;21.288465332935;25.79874700563;12.112611261396;20.020052695604;18.020447370795;8.4752247974297;0;21.512859778701;0;0;0;13.939064284466;12.608801020696;6.2307472335588;13.574187143389;26.440200343756;0;12.900944234271;20.852199325523;25.109048011438;8.9697249882903;31.562862207069;27.988408232303;0;0;0;0;8.9228146844546;0;18.647262984116;10.425165306228;22.296618773221;13.09114727287;14.541632025606;20.40773856169;17.812368432159;11.029469868267;11.879389040344;24.614150722293;0;13.551068322698;0;7.173092452536;10.267469324058;6.5558368068196;9.5837859761032;14.31993931738;0;17.496751358276;23.810341146981;0;5.5358599735869;0;0;0;7.7585473601571;11.245213393308;12.38325553272;0;0;13.385814575544;0;0;7.5767701426155;0;0;0;9.5247176330209;9.2877856147374;0;0;22.773836761771;11.118107317101;0;12.969948424517;0;12.606070230507;7.4989035432273;0;0;14.913471443389;0;0;11.687012422319;0;0;0;14.279710017609;22.575790620195;0;4.1776722689302;0;5.7789292648003;0;0;6.3861504779014;0;14.396048674515;0;19.746956601876;17.404783287839;0;8.8009620934675;19.851940710282;3.9753120118891;7.2687881840785;0;10.437036890547;29.194993156436;0;14.224536207833;0;0;0;0;0;0;0;10.493037429185;0;12.732516387018;10.470859269203;13.457400820091;0;19.13041226021;0;15.299402074002;24.679586781236;0;0;6.4572478423252;28.555247819387;0;14.853632841633;10.405732067022;10.308588578892;0;9.0692981862066;0;6.1043343765818;0;20.802570438288;12.640648865954;22.345001094304;23.004802585255;0;10.492278664411;13.804800649582;16.140888188983;16.837082350934;0;17.659903015937;8.1941514220112;0;18.671116827488;12.70348474354;20.466701498015;15.456004580011;0;12.133999885908;0;19.26736566161;15.531401270513;0;0;15.732590225697;12.67421001629;0;0;5.4695229146868;17.297403279894;8.0414119956747;8.3190417956358;18.535556984932;15.023024473969;0;0;20.418291149738;0;15.795707513195;14.225242618888;4.1481647926444;0;0;0;8.4553384706928;9.585567088887;11.088217285813;14.077285314331;8.3000009624526;0;37.10929050768;27.573775014451;42.521750905599;0;7.2185983326487;0;0;14.902418732067;32.161772132209;16.098311951514;0;10.136928700706;0;17.444703469978;15.770379579025;14.191423404196;0;0;11.54070690571;14.481580424145;4.2740299742947;0;10.156465523127;20.181296123658;9.1005318183327;7.3981821224929;0;10.594901540327;0;16.360291879857;0;14.725054855104;11.547918769479;17.898332894491;5.646109388573;20.359313792383;0;17.571213087809;9.9066417990697;10.345792401616;19.052329458697;13.503580189504;6.2488940018417;11.80051213559;13.35360134968;12.890474322864;8.1928593842622;0;0;0;24.222121751963;0;8.6381011971136;3.6405320138198;15.837904872139;21.166687622603;18.149093909201;0;0;0;10.696056627915;0;21.405180597507;22.610187761428;10.462745526686;4.8181223627076;9.3619325520979;12.902157411607;22.252348615405;0;0;8.9326029224717;17.338897583361;0;0;19.672101286065;7.5573422126569;6.2378640688809;9.9372804980316;0;4.4707463409476;11.933145483597;23.078570398844;10.564825645873;11.51886161704;4.2338009272407;13.211062691383;7.3589151752292;6.5459183477722;8.8372060000945;16.195865950196;0;7.8856264698699;0;9.1024257840041;14.881664042577;11.21876613216;6.6660246561566;11.727671758303;24.963561131423;28.023036022704;0;6.5784499894111;18.712295573827;15.210155506131;11.396541898412;0;0;10.147975205314;11.771993849642;4.6744749481794;13.841001453563;0;10.075305781514;11.65857094644;0;10.231665123056;0;9.9989774875417;0;0;8.8179041356841;16.095390496432;23.212548348783;0;0;25.92357245314;10.254157509677;16.622153470987;12.406261205577;12.549238701611;12.348715839467;0;0;21.587307953498;40.45092437318;26.768150551659;13.768973836057;0;18.264863529531;0;15.152066008222;0;0;11.106375538663;10.944635742788;13.594848506581;12.304493823787;22.435962350435;25.066676784446;0;7.8563911827111;8.2254098857504;0;12.864558348843;8.9293009861827;15.309714978194;0;19.515103742082;12.321449394271;10.067441565159;20.780718933439;10.471545226407;20.172217402459;14.415171128712;12.289087596253;14.942802510071;7.2526466733939;0;25.054055039812;11.674560690375;9.4908211213489;4.4909427440948;31.760895392147;9.2954538906656;10.039247725336;3.0201017799747;0;0;11.576492905492;11.056850959057;16.552244354151;0;12.400571444422;27.40233041431;10.5115433141;14.257405942639;0;0;23.575989621294;0;15.297048862127;0;0;0;0;21.643592911902;0;14.100845580496;0;19.464389643546;21.529452037579;0;13.128121268767;18.942258036817;0;10.750185538752;23.278037805606;19.423530197661;30.808693161978;9.1493350970001;10.151907927852;0;0;18.568391030932;17.319133403836;9.1649998088032;0;11.253369351597;13.629442372138;19.887136245794;19.534801324267;9.4277252187452;0;12.577133593185;12.092469840571;9.4695065824682;20.558087345842;0;17.685625428917;13.336176056944;5.4516380905927;20.298082349921;8.0484363656522;8.6416509719791;11.437369455039;10.819304319245;20.324023982888;12.235648679476;10.96783174928;18.646349121939;4.8695885771851;23.226946867887;10.894995201082;12.315321613159;16.462777924495;14.518165500615;18.074172401259;15.547459051597;24.459621839468;5.4895159459054;0;0;0;10.221143122186;9.3506665882866;0;0;6.6207384255971;33.55047161667;22.288155647978;26.569804968755;26.465809003997;0;25.546031599121;11.046387646641;16.466437328407;21.167453101099;18.60492253023;13.318400158931;0;5.0197866823541;17.436905858055;0;6.9153231770397;23.08270406458;19.65478342241;12.934893076679;10.092021988308;29.350152663304;13.387558179311;16.757870483171;0;0;25.541237169572;27.358963457632;13.156852607358;7.1138157707835;9.288295280453;7.9497395190815;11.211892812919;15.307574546937;0;24.494266363764;26.709762939826;6.7929891844793;0;0;0;6.3564336315477;0;0;0;12.70832024585;10.984334551562;18.100641548848;15.238977633074;13.928416218296;0;7.8755872357274;18.418320442218;13.43954310147;18.847118036386;7.9639854955841;12.069021367619;10.41245290639;22.241376662271;43.359409337109;11.944062489088;8.7923205882923;0;4.9195017554262;15.028185659048;0;12.318519613535;10.101376058409;9.3147561573891;21.820917855123;0;0;0;20.692210430008;23.161381690047;12.105451531917;0;0;58.492808906049;27.56370577232;0;0;5.436301517093;0;7.1126734838117;20.297376469525;6.4909354275598;0;5.2728642892493;0;0;0;17.992202442648;10.070673041;38.135439709704;7.6391471017909;12.977581894722;0;0;14.63205899453;18.092150702636;14.600953892018;22.203427677016;7.2557099798722;15.337863678941;18.321564129675;9.566107927359;0;10.983797364133;22.305733224175;0;19.257509062391;0;20.737674800523;12.285935204156;16.27204786849;11.374672805244;0;12.686214234399;0;0;0;12.883859935109;0;17.284330023776;14.373660240115;17.051629812259;11.202905267317;11.086552849742;12.22760438013;0;12.033017413727;10.490274751996;0;17.530202394358;16.680700456209;11.182872302134;10.461192145398;0;0;12.80789968265;0;9.5767085455567;10.480155781103;14.375340070404;12.872092362136;0;0;21.285844430537;0;16.829469360432;0;0;15.424568880892;0;22.338932729646;22.12760888848;13.466505797523;21.420239084518;0;15.709148873535;0;23.993878972411;0;19.636556131262;0;19.953527166719;0;12.165227371985;8.1987653244364;7.8448775270903;16.800025894617;27.304418613273;0;15.986120946394;8.7965343672187;0;8.9710449370421;17.380072791563;7.9526161575626;0;16.742962613568;19.640899025511;14.494665123602;7.7152061300492;0;8.8354842338658;12.354502758725;14.96204620378;7.9610261828141;6.7913786779494;0;22.598932948966;11.375584556371;20.435680492121;0;0;0;0;11.136493839142;21.602287507461;19.002935382525;29.430492997827;0;0;17.202813608679;0;6.6692881006321;0;20.141173028771;17.059943126023;19.09015355066;0;7.6388022665237;0;18.156433984148;10.481918149131;14.79925332561;16.346369920256;0;0;14.372933052253;0;42.479254889216;16.147069546601;0;14.664628053246;18.944330993052;16.462925908898;4.9714770449756;9.6580149957792;4.5414245822314;0;16.176917691727;6.6840543970064;0;35.539647738905;13.485924495137;10.229989387776;0;13.777724474429;34.392163432509;0;0;0;0;0;18.072244096354;5.2751012313192;0;5.5117187810325;0;21.657620768908;0;18.530449503997;27.871417428556;14.861091775006;14.345893973605;9.2917843009026;18.359226911083;8.7394994870379;0;25.744057600032;0;15.886483352014;0;8.0712576784514;25.488383398891;13.578415336626;9.6404593293477;9.0112016246157;9.5306046688353;17.660857316595;16.429749351845;10.770763005742;0;14.840221338207;0;21.656085521874;4.297595504627;0;12.586902047949;0;10.153749647888;0;7.5699555206891;19.572220783105;0;0;12.364195421325;6.7795355899821;0;18.383213257679;28.990715281074;15.522985838884;9.1743513003949;17.204240460398;8.6650833709359;19.332447004045;0;13.222821281665;0;0;12.141495779443;7.3468259773225;13.947180010479;7.6196266636168;53.329143238114;16.413694202049;13.30402918526;13.238429924102;18.574664866723;20.10036534199;18.75959721062;21.746082161783;20.789969512237;20.821655521979;15.610121545923;14.457715992779;17.427948959643;15.690104449717;0;26.839891470776;9.5943325714162;0;18.843049742913;14.602694834015;11.582764955952;10.994974577041;16.945538588234;11.325677485709;10.313026927825;24.641348010361;13.215279227216;0;12.987202618498;6.8430863825878;0;18.980091649204;0;13.407212340797;10.754167771271;12.45502929477;0;14.306529806009;23.046442012088;0;6.371776624954;0;9.6402702906024;16.079952768083;8.4952666031568;7.6051573880589;0;14.051238712777;11.847269540703;0;15.873096337442;0;11.119963277012;4.6398736240476;17.598978031412;15.217112868992;23.495732639175;30.484290512802;17.412280720663;20.530069479688;0;10.816265643772;29.272787272495;13.890379124008;16.188570439397;32.362091043021;0;16.174291352426;9.8413325751635;14.055204679866;17.812855413756;0;21.970129317729;15.43675967448;10.258216376126;0;0;21.184621240726;16.960847129051;0;0;0;0;9.5732459848966;0;21.188406887164;11.394378978653;0;0;11.892095420202;14.12483664123;0;0;17.480327645223;0;19.843475469548;18.674340202305;18.378206991946;18.686033002228;19.532440330277;16.186310977831;0;19.107706535282;20.161056965147;8.4282037009872;24.53534079095;0;0;23.544958282287;18.824206347942;10.337550341948;16.908353810483;0;26.308228399353;0;31.010224620646;9.7259878635414;25.89445000167;0;0;7.691303526293;17.058941314178;0;7.017369742823;0;12.939045287173;10.913954829598;50.335176495872;8.1436989228708;8.7869231308192;9.3122887717955;12.893809888357;7.3317429006706;12.211551779505;21.450358393305;0;13.261821547475;0;15.42416278498;0;0;13.250371047885;5.955229083135;16.335832444632;20.444606605843;19.724108910684;13.693527128783;14.769655499455;0;23.898174705736;0;9.3449714429771;13.494988329751;9.1304300338351;0;0;5.1764793000153;10.370876614305;12.774075285227;0;18.425714605617;19.914701480472;16.222609233777;38.587734027629;33.950307676534;18.613886751324;0;16.41136509654;0;19.975582965899;0;13.662108781301;18.575651282012;12.990001556679;0;0;0;12.246518296069;11.512863108096;0;26.645225028626;0;0;0;37.357004227503;6.0149329894111;23.314190283926;24.056534913651;0;27.53860634993;0;23.080850033499;9.1869895460118;23.37087607462;17.41599783606;22.528976292308;14.406131203314;6.286657708504;7.0858431432374;0;16.719159847104;21.6214711026;0;11.419811036128;23.470249068652;11.965855826299;8.5180266377202;16.320153097867;7.6681351198535;16.322834470032;0;0;10.898611907031;15.348573479206;12.213366075957;9.6678458872315;6.2343246489173;18.715793579986;25.769361567105;17.132007998125;0;8.8797410737281;7.9515039426206;21.803801247823;13.431744527137;13.479752573934;14.060955522183;14.403432868612;6.4763745792069;12.733478102286;18.545836269459;0;21.923744340835;0;0;8.7368300895116;13.295771433281;0;11.946331259417;9.0320846797315;0;0;0;10.585974734308;10.831893145463;11.278156921438;5.9985351869761;0;18.560129746339;9.5431497028277;19.754535371539;13.372359505942;0;0;0;9.3871928748919;17.400978433312;0;16.987192067735;0;32.240607884348;18.068459278845;15.241610991285;11.054288771065;3.0845174477343;19.848868024532;23.43258387194;0;26.173409862471;20.733851745044;0;0;5.2819505885032;11.354699683329;9.8474066664598;5.6552937074384;16.025603446261;9.3441451007915;9.7651950462153;12.124248395275;10.178383531438;20.769195112828;10.598507118701;0;0;0;20.629828156248;18.889868058199;0;0;16.224039582628;22.012036769989;18.825280453708;31.938154987991;0;16.464936809026;0;14.062716008773;10.894518580406;19.096351041858;12.66303387472;18.227261032259;7.5958039673009;9.9495589232609;0;7.4635528670048;0;0;0;9.9591948419556;0;15.957819886297;31.932089077352;0;14.051095018567;7.0434026203455;0;0;21.08405530854;10.814494114982;10.994753392974;7.68037621161;17.185405291233;0;21.471095996727;0;6.1605613968949;0;12.458111739912;21.015012226883;15.897787786226;11.58876777365;8.3475734159804;27.458671529164;13.416047188821;16.129900328205;9.4566463692684;5.6495624704434;0;28.814357495789;0;0;16.323815996655;0;10.356985580035;8.3117912563876;12.966258506586;0;0;13.746972335201;14.596146055871;12.277992458829;10.880245044581;10.23281522983;9.6215325639248;4.4017079757438;0;16.197932381358;5.2145479570327;11.789832100532;8.0829639450849;0;27.481107289107;26.002555017394;14.389071410683;0;13.316291789477;13.050925375284;28.37128241551;14.265222872358;10.955823185863;0;0;0;18.498080905321;10.485302597669;13.086604635205;14.834301437059;0;0;0;0;28.115908013213;23.404388144216;16.610640071855;12.375783462501
640.26819466126;9.6796464387549;6.8209497191694;8.2062769986314;8.8916911495447;9.1228811205932;8.0929237174846;7.8526342985844;3.9394057366608;0;6.1956051910962;0;8.2685066355647;6.5627274993125;0;13.912208189033;0;12.767929327906;7.8634380662744;20.021280814827;0;0;5.6494645063688;16.122744580671;9.540130558847;9.7378455130832;0;10.281096016707;0;0;0;0;8.7025305556194;0;15.919994352114;0;0;0;0;0;0;38.300531761082;6.8580935067329;0;0;0;0;14.614060327235;0;10.389093810879;0;0;28.374091560912;0;28.266359170797;0;0;0;0;10.561549680507;0;20.475988664626;9.3663185336163;0;0;14.499198580375;25.345853528564;0;13.770546495993;0;0;0;0;0;7.5785088121663;0;0;15.126818350156;8.1235151357991;0;0;9.8044229416341;14.947595933616;0;0;16.28991691914;0;6.5307343736875;10.662503208126;10.559170316015;5.2040913054548;13.003546910901;0;0;0;17.953735607684;9.8988879308717;0;14.721523121453;4.318590373351;20.80349568465;11.110559327754;13.258151419551;0;13.820689875604;0;10.504844931178;18.212243669164;5.2573091229972;9.1264951739593;4.5652984099894;0;0;16.698854428377;0;0;0;0;0;0;13.680173873337;0;9.6063273058427;0;0;0;5.6039735358466;0;10.890218165059;8.470434177403;6.8626430065029;11.04135484154;12.542655318135;7.7766749913934;16.895577588264;0;0;0;0;0;9.2696940041885;3.753359038896;12.8220610449;16.498957416732;0;12.921374483213;11.309497208122;0;6.1851631973088;27.646739436786;0;0;0;0;16.988281869187;15.242465833449;14.955792652742;4.5207776057729;7.3551339287392;0;8.8934329560135;9.5019469985373;11.822222334968;0;16.023268955402;0;11.162324429872;0;16.303927125614;0;16.879605813352;8.9076436715351;0;5.2049752325985;13.403474376781;0;0;0;13.09114727287;39.262406469136;0;0;0;0;0;0;3.9421289666031;0;10.175782316388;8.7273489254496;8.9397774638449;18.528652887133;0;0;0;0;4.9897361325963;6.0172391017249;0;10.692431332111;0;14.224003493621;12.650865067471;0;13.813880118702;13.780598882236;14.724396033099;0;0;0;6.3076397581482;0;0;4.2697010079059;32.894240718862;0;12.436515648849;13.414725763783;12.706408362401;0;14.3250176629;15.144731106024;4.9837952074096;0;13.198432099634;0;36.710083552957;0;0;0;0;17.087218004782;17.300255536165;0;9.6753388372263;0;2.0888361344651;0;5.7789292648003;18.500714843774;15.896726912249;18.732708068511;22.332802786265;8.2263135282943;0;17.015994518638;6.2657219836219;7.7452104775826;0;0;7.2880720217966;9.6917175787713;9.7018188593062;23.071344705421;0;11.257843147149;0;0;0;0;0;10.757673172842;15.764650818491;0;0;5.2752734761897;0;7.6786301307486;8.2239671678335;0;8.15394620927;0;5.2803246096114;11.164574972464;4.5847958922433;0;8.0158938732312;7.8448483020295;6.3559064806908;14.567986056217;9.0313900959058;11.912146802275;14.039204604912;0;0;4.926304935487;25.54944087047;16.04769719525;13.108821046174;0;21.761299742809;4.0452733487082;8.0709835880087;8.2082598456975;0;0;0;21.313676053717;0;0;9.7697704329879;25.803953385315;0;21.947526503616;0;11.375624893039;13.415053110463;0;9.0120476507918;0;0;9.1083417096141;6.8469870202945;0;0;10.586173383265;13.943825092976;4.6555543132854;7.2626555358725;9.6269947131042;0;14.499281520768;0;12.345943485888;0;0;4.6022843766992;7.0518801474954;0;12.194271424013;0;0;10.880913992791;0;0;0;7.4191174737965;0;0;0;0;6.1491763574415;0;0;10.948715803151;0;16.601384199999;13.214021720698;15.896547280652;28.996768727997;14.059910259385;11.154658726627;0;0;17.000719282272;0;9.6543869494302;0;11.304945961245;0;17.076481335403;18.87517710469;9.8642428299906;0;6.1623406918226;7.1499307581782;0;11.503080007973;0;10.205137517214;12.864426767915;17.806960379346;0;0;0;0;0;1.764104579509;0;11.977046836863;7.4394533028721;0;3.8085492317552;11.084456814002;9.8241277987642;0;0;0;10.905092732926;22.135134317604;13.782014052318;10.002887287667;0;0;12.794480364167;0;8.3106000333742;0;36.417571782161;0;8.0590768258557;14.980749276846;0;0;13.488619112134;5.2079964844564;0;0;8.6348494917226;10.67009082053;0;30.032844103137;8.0669767863719;0;13.018151100273;5.9623682988189;0;12.965164388748;8.3013185972847;0;6.6407475488344;16.349351972573;11.088526238011;0;6.3644671785766;0;0;12.2865189967;0;12.617002351792;0;11.879437040141;0;6.4107235040914;0;0;18.216652717525;20.076204911788;0;5.9037371699843;0;19.012694382664;12.635296452587;9.9575456152946;15.351515626587;17.699956753455;0;4.9081986955884;10.519161104708;0;10.533274226129;6.8008330520898;15.708754174076;0;0;0;0;8.528336880619;22.926550752779;6.809588286952;0;12.029915904378;18.857284983491;9.3162838503473;11.393508344085;0;9.5767630358841;8.4891908863839;10.321314731495;6.0226051838487;0;0;0;0;14.173943654764;0;0;0;0;0;0;0;5.7708079371063;0;10.98615519981;9.4175644433925;0;0;0;0;25.069877156028;2.5729116697686;10.417517817213;0;10.157594664644;5.2853405968138;0;6.0079893211431;12.945365892962;0;0;11.438124917348;0;0;3.1082771457403;0;0;15.309093735492;7.9655105839892;10.104621174213;0;9.5859368247488;0;6.6760144609968;0;10.635167004176;0;5.5284254795283;0;7.6396021410116;0;0;0;0;15.197203050854;0;0;0;3.2204313393952;0;0;13.266348972364;0;0;0;4.028813022999;7.1733733431803;0;0;16.490846945837;9.1093086354709;0;0;13.330230068053;0;14.567647648246;0;19.706260208923;0;9.2829564160475;0;7.333734272721;6.2643674013876;6.344999867633;16.267632691341;13.77057039077;0;11.391660567979;0;0;16.352382276484;0;0;0;8.3755170668246;0;13.341787604271;0;8.3013580015843;0;0;8.0243901882663;6.1701598375869;4.8861374344978;0;14.556202739377;0;9.1011942142799;9.7391771543702;10.968280465391;4.6035190990488;14.367875215352;18.674195854651;0;0;14.496955061625;7.4934101589122;12.198924324234;0;0;17.409649525854;0;0;0;0;0;10.707597324469;11.67474819656;14.761002760419;0;0;18.032492893497;8.8371101173126;20.266384404193;15.204790255719;0;0;16.654813116482;8.1088861791874;0;11.88434134605;10.37298476556;0;9.7193983956971;17.785477980434;7.1237802270406;0;15.300066490641;17.046799284605;21.392113255829;7.6628943562781;13.442756405038;0;0;9.485087694378;10.172894830972;0;0;10.205049697958;14.617303767576;12.60384579883;8.2530166387102;0;0;47.57340250442;0;6.3564336315477;0;0;0;0;0;0;0;4.9629988823813;0;13.603287043529;9.6046456293773;0;16.523500744229;0;0;12.604548255104;8.5749885926827;0;0;0;0;0;11.897313646746;5.0631921780549;7.1858031078952;8.2405962581757;8.0048685727563;0;0;12.052179052942;0;10.816382724777;10.015732622723;9.9044603442958;12.043304227042;0;0;9.9799624348056;16.646028415606;6.0324005891016;15.890727511503;17.37216566706;6.7657138016746;0;6.7072999418118;10.734135369287;0;0;16.659199334661;0;0;0;0;0;13.217907485365;0;11.209797720964;0;0;10.069623373806;15.902454957863;0;0;5.8722961954087;9.566107927359;0;6.7182449897122;6.3129433653326;0;11.091350156187;13.90090100283;0;12.285935204156;0;0;0;0;0;0;0;0;0;0;9.1872879885273;0;0;12.34163430443;8.4328306069861;0;0;0;4.7696253320528;5.6916241540124;10.614991199406;0;0;0;7.247573911827;34.764299138622;0;0;0;8.0738211354326;10.388004362426;0;0;9.8641718092733;0;0;0;0;0;7.9090649646724;0;9.3427681973584;10.773204638018;10.477290856558;11.112193526706;0;29.461784470885;0;0;0;0;0;0;0;8.3310034748305;9.8563845853186;14.529752125074;0;24.193243514111;8.4824315225765;0;0;0;4.2484622379377;9.145508581197;13.526429734405;0;0;12.292943839004;7.9182378703137;0;0;0;3.2061527579528;12.860119218392;13.582757355899;0;0;0;0;0;26.145690962519;0;0;0;0;0;14.715246498914;0;18.53918178869;0;0;0;0;6.9719445099593;15.353948813421;12.272241568281;16.775794106831;0;0;10.26233225191;0;0;11.298226268412;0;0;0;8.9503269385315;17.140751972842;0;9.4915066450666;27.699852989465;0;0;8.0185113628638;6.3742898972143;7.4799934295576;8.1256800705991;11.804777775044;9.0089428829216;0;0;8.862178953947;0;0;7.6217199220243;0;0;0;53.865802542607;0;0;0;0;8.8527654191787;10.7729048902;5.0037000121087;0;0;8.4595530344336;0;0;24.388019755128;6.2597283711344;0;15.148465777532;0;11.646121295252;7.711747001693;0;13.540599286791;9.6086400933945;0;12.021654342618;0;0;1.8687460134971;11.101110313288;0;0;10.180769594862;11.50117153711;0;0;0;0;15.383991391938;29.128203980647;9.1383746830996;17.151470617468;13.337540679309;0;14.216315962815;0;0;0;0;0;0;7.3381387601999;8.3765816220997;14.125586904326;11.733967064809;9.1908354609392;0;12.205681183076;7.64082013354;7.5809166032511;16.372623096521;12.94440767433;0;9.6073553584733;39.566783692794;0;8.3150182407872;8.2939560970275;0;8.2009490595321;0;10.651142283322;9.979185365874;13.962757232386;0;43.373147978338;9.7391479480357;13.075087041431;11.95684145505;11.154240611231;9.8941554642729;0;0;0;10.295791071957;21.20459382715;0;7.5504516571396;11.417994098663;0;7.2522873807895;5.8774619475442;19.980311720767;0;6.0721967052247;0;0;0;8.7533923719646;0;0;0;0;0;10.75237305461;11.233485195213;10.567219357007;0;12.211945742038;0;11.85720402371;0;7.8191978968638;22.803913087346;9.1766338200834;0;13.68610864863;11.99967316564;16.602809463596;11.024642996923;19.971372743298;19.052681570501;14.063765197458;0;0;22.533886757858;0;3.7041010997354;0;0;13.196397815378;0;7.1264822096012;14.287522112591;17.812855413756;25.882719662383;18.194013341244;0;0;0;14.546278692863;7.5430090781374;0;0;4.4246034002743;0;6.0668554603312;0;0;4.1199680058375;28.757242184218;8.0040897497361;0;19.459792505786;17.534279968423;8.3205547375056;0;0;12.940931014941;0;0;0;0;27.490101205576;17.265398376354;0;0;0;11.109904878574;0;0;46.643433022196;0;0;0;0;0;0;0;12.404089848258;0;0;0;14.733570341969;13.780252151275;0;0;14.385607972787;14.855595753238;0;10.259117539822;0;8.596126640808;9.7632479231324;0;0;7.8957231237991;13.201677599464;0;27.75472465656;8.6490140527012;0;20.514136504023;13.755456596242;0;8.83358069859;0;0;14.174927246718;0;16.512782714121;32.352578713092;0;0;0;0;0;3.969752188624;7.1490985386844;0;10.352958600031;9.0181535776566;0;0;0;0;0;33.764267274175;9.0534153804091;15.484118182517;14.376222536687;0;0;11.162825775061;0;6.186615297193;16.279784269629;0;0;0;8.527098939448;10.085368008528;0;4.637533479813;0;17.354547046671;0;0;0;11.695703034966;20.723724696823;4.876324644659;16.127239232138;0;0;0;6.8902421595089;0;0;6.883853867094;0;0;0;0;0;0;0;14.197602909781;0;0;23.728788490792;0;0;13.934126986613;0;0;0;0;13.103924018995;0;12.228867580569;0;0;16.607558773693;0;0;8.5962204785088;11.133855956335;8.0590467162822;5.7939287379191;0;0;7.2095490598718;0;0;11.725158637022;0;0;18.751610581329;0;15.954925719937;0;0;8.1718861388047;0;0;0;9.241723974396;9.8002842744668;0;9.4262695795339;0;11.324824929969;6.6802047919794;0;15.082777582283;9.0984158585276;0;0;11.363444006448;0;6.7133998969214;0;12.562532596791;0;10.67681684659;19.052013739107;7.3695258473765;9.8704558327498;12.447595201825;18.672840272952;0;17.448939908314;0;0;0;0;15.409949570232;0;2.8276468537192;9.0811752862147;10.24841720732;13.671273064701;4.7264019168021;14.46401870257;0;7.7989014647042;0;5.2966482019519;19.824397034978;0;26.722252375013;0;11.33877503337;5.2776996232645;0;0;9.4176610862024;25.873340014993;0;0;7.4148866228074;0;12.177383273069;7.3527293466117;8.7390977551927;0;8.1070480115459;0;8.2099081537053;13.134716671709;0;0;5.216721107691;0;0;0;0;14.051095018567;7.3788027451238;0;0;0;0;8.3131062239563;0;0;23.414031740892;0;0;0;12.92164845363;5.8538115404408;6.6363196505948;12.157131836525;0;8.52148119548;0;0;0;0;10.271931764443;11.703551270891;0;22.930470056967;16.8686774942;7.4459511563691;10.130224107229;0;9.350765163436;8.9143027232778;0;12.276031927579;0;7.1743768749196;16.44787669013;8.8855334530748;0;0;6.0395528039275;25.137637711051;0;0;12.035453602627;4.0414819725424;0;0;28.169434602177;0;0;11.152394373687;7.9903624746636;0;0;7.7229573277392;0;3.0521913082162;11.759750015898;4.0464551980391;0;0;7.2870252673273;0;14.049311197825;0;0;0;0;0;0
641.25176084478;12.099558048444;11.714239735095;13.458294277756;9.9836532205414;16.548482032704;10.230677152292;8.6378977284429;13.459636266924;12.755765376619;1.9985823197084;12.127274225527;7.8333220757982;0;24.439798181314;0;0;0;0;0;0;0;0;0;13.860189679834;12.098535334437;31.969532299568;14.360896023337;12.376337934857;13.33163965147;12.14090718297;0;5.9177207778212;0;0;0;0;0;4.8454733145302;6.9548463360458;0;0;0;10.225824952494;0;0;14.146513393524;0;0;11.832023506834;0;0;38.691943037608;17.119678039502;17.666474481748;0;0;8.454997301952;9.7293835694781;12.28980326459;19.583128416916;18.61453514966;9.1670351605607;0;9.4843276287903;5.0874380983773;0;8.0550000179521;7.4839926608658;14.152038092939;0;0;0;15.501369167246;31.002990595226;13.571944287836;0;27.73250030862;16.247030271598;0;0;0;8.8578346273281;8.1588600943889;5.1614976980146;0;0;7.2181800972336;13.328129010158;12.411656336368;0;0;0;11.643477705665;12.715421495006;17.461852440351;0;23.431163591035;0;0;11.250870115168;0;12.668900245349;12.039181781691;0;12.099487411083;6.0995873793938;0;0;0;8.1160860622033;11.646994465718;0;7.2508183702164;0;0;0;11.299675636066;0;20.533096049826;20.727536171723;13.516263667849;8.3799876497776;0;0;5.9343655163123;10.807663247704;0;6.3526272629513;0;7.4542501622359;10.22347670513;15.537916289631;38.883374956967;11.568143213586;5.8670754557999;6.0493809473215;10.084124449368;10.566408576902;8.9356368841619;9.0048456040688;11.60129157477;11.099694635883;13.74913118061;0;0;17.29687808301;0;7.7314539966361;0;0;7.0626873311914;15.405496472393;0;0;9.1454795000695;18.774292904506;6.4044349415116;0;5.7115182974289;0;0;10.640000101471;0;9.4383639052366;22.647376637767;14.351559981264;10.461847585489;0;0;0;11.876858228713;0;0;0;3.1078771640194;0;9.0044037353392;0;14.541632025606;0;0;6.1690255195392;0;3.4886197874116;8.6780046710302;9.3625562956824;0;0;11.978714211401;0;13.417300366544;0;12.509737394909;13.579568218363;20.211103531739;0;4.5731017173109;0;13.900160731744;0;10.991275426889;14.759342578716;0;0;10.022253732535;13.385814575544;0;0;12.540860925708;0;0;0;7.8825249376725;11.609732018422;16.303339993093;0;0;0;0;9.2919033489079;0;0;0;0;14.730661414061;0;21.773347330027;20.400766986437;0;0;0;0;5.6098860783466;23.113309444485;0;0;7.2849324136891;0;0;10.597817941499;11.069327495029;0;9.0489448811238;18.644307221424;7.1425162176998;0;13.258750139591;8.0873705723755;0;6.9567960208058;5.8842571013968;15.875703587956;14.282261008117;8.2940321467149;18.462862761325;0;0;0;5.6700717075547;7.21012636468;0;7.8823254092457;12.846459981285;0;0;10.498741582278;7.3994072169032;0;7.2993273013043;14.739825839834;0;10.019077464391;13.123272336054;0;12.78820563223;15.586460309061;0;0;15.710573197881;10.405732067022;12.828465787066;7.7585078079774;11.978318359141;5.7979709141815;0;8.782620299224;9.5097464860743;0;10.032449470912;7.4610170546773;21.743344249306;0;7.2755030450501;0;20.520194115201;0;38.973579069655;23.411861205746;0;6.7302862982806;14.688404234718;11.987639448837;0;0;11.375624893039;0;0;0;9.3316481020658;22.677679145955;12.0064504354;14.568057489988;6.0934104121485;13.930015067825;14.291334067407;0;13.966662939856;7.9228969482246;10.05805417787;11.836322312824;10.874461140576;13.176266527576;23.267355031096;18.118146943153;6.129677542434;13.179268896911;0;4.6345213956724;4.5728517840049;0;0;0;0;7.2656956461062;24.900002887358;11.393644691902;18.55464525384;13.061261848951;13.49896854146;0;10.159508764469;0;17.554976703583;14.902418732067;9.606763104426;0;24.129952707362;13.592699848673;16.278887706945;19.006915721021;0;27.522760541471;10.778997576411;0;0;0;0;7.098454440782;0;0;0;0;14.05848297372;0;6.9264954219852;5.2586652470968;5.6630547731558;3.6166801398501;22.827281288505;0;15.201063738466;0;0;12.374093723809;0;21.005093663888;12.348732056563;0;0;0;14.948061212329;16.406058229099;0;0;0;0;0;0;12.95715179567;6.2409120236911;7.50216546575;22.601717291932;0;18.610153256971;0;0;0;48.556762376215;20.067356810163;0;12.127273224114;0;16.851478593776;5.8646170052757;17.991260582668;0;0;14.292164675955;18.005778259644;0;0;7.9254508778391;6.6853411881196;9.4924018439492;25.340065269981;13.071873923149;4.0236717068529;0;0;10.564825645873;9.4751926204685;0;22.45880657535;0;0;9.9083824849544;20.105212903691;0;0;5.8997149287322;0;6.3247072180951;12.500910832978;0;11.948948583931;9.7830172001523;14.22064514585;0;17.036498690526;5.6267741935283;0;7.9280291467212;0;7.0361113288524;7.5519815481408;0;0;17.162841802418;10.888636840956;16.486864006115;4.3719641049149;20.015993221806;0;0;0;0;0;0;0;0;0;0;0;5.316970560573;0;0;19.931143820206;20.458320271355;0;0;0;22.604928326189;14.9403630986;0;10.219473145177;7.852184321107;2.0485888359187;0;0;14.95995168079;13.48631315409;7.5617483313807;7.0555542882257;0;19.112116076297;13.56820119525;7.0387990022069;14.730733467583;0;10.322890593659;0;0;4.5028573465277;9.2341769678583;6.7083169113406;15.220613957629;0;0;0;12.910219137574;0;0;0;20.46282454279;14.124165908987;9.6234118695967;9.0312639302903;0;11.975847317586;0;0;7.8083037863725;9.0603053399242;12.328158816823;22.599729883874;7.1501867945685;6.4498297261163;18.368954100338;9.3003852151445;0;0;12.013192358972;0;22.179701749895;0;12.481406270097;0;8.8561861833367;0;0;0;0;0;0;0;9.7818727407004;39.995321185368;0;10.790307260856;0;0;14.493328976477;7.3101261663516;0;18.209559560307;26.754917745928;0;0;18.565912832095;4.8979218154956;0;5.895875201306;11.984999749973;0;0;12.266498134924;9.6539496338808;10.90904489537;16.082590079036;22.776532456532;0;0;10.170951514503;7.614106424386;17.557117525392;11.169868691948;0;5.575538956288;0;0;20.986866646235;9.0295022013467;14.309402486744;14.558343420366;10.337013539558;10.358507763209;0;8.4281340758973;13.226455855325;5.3707722822236;19.499259220835;8.8456717206239;14.218821882045;8.5712570150301;14.917156657614;6.2209442828705;0;3.8227122279934;0;6.8124715535951;4.4717501159563;0;0;12.500931671407;10.262144559675;21.058274738122;0;9.8406685069463;17.260310219998;0;4.5081232233742;12.151026411305;0;0;0;6.488451359479;20.818516395602;13.90094773575;9.0190892369251;0;0;20.715247237444;4.5357192513253;19.402339615019;16.028505510841;5.2012928770412;0;0;0;16.858367583812;21.508410248061;13.028077836968;8.9002238226247;0;11.499794156751;12.443070551606;11.211892812919;10.205049697958;0;7.3720607502589;0;0;0;0;0;0;0;7.7657800173597;0;0;6.5906007309369;6.9068237489025;0;0;7.8310480304568;15.751174471455;5.6497915466925;8.9596954009803;8.2617503721144;11.308859403729;21.120787393333;13.97460784805;0;15.974519229461;20.191153255363;16.014583928675;17.451832410223;12.109542782588;7.722817630344;0;13.345062914663;8.7722476296709;0;19.159830311816;0;7.4439929444642;0;0;16.275565511925;0;0;0;0;9.5047261283863;17.349381728941;0;6.6908326364221;14.987750771581;10.92922998732;8.0545144720339;10.385496684096;0;0;10.882980735374;0;9.9000475527289;8.9961012213242;8.0565384327999;0;0;0;8.3110087053615;0;0;14.75476367982;11.328326295531;16.502547597783;8.5361293880849;5.1126212263138;14.093510868981;7.5783452411546;5.4047453678349;9.810770461167;12.205023839643;9.077044429643;7.9223929687051;19.173656555627;26.719696377597;0;12.02716581584;9.9122148731412;13.101076531141;4.4669768430983;0;5.9015468600074;0;7.1739674638676;11.021263756646;10.999119106039;9.3354700528584;0;10.082614740585;0;11.805962849781;0;0;5.769651113598;13.272000923973;0;6.5711850282035;9.198814313046;11.481796257144;13.459551166101;0;0;7.555338594992;15.49173441193;0;0;9.4846996352585;7.7548943213383;4.2904003878879;6.2300032479621;0;0;0;0;0;14.601350704011;23.470017931147;10.203286320799;0;13.038406399272;0;12.567319098828;0;0;0;8.2199537293655;14.204078236264;13.073000557505;22.494007506706;11.134275899783;0;11.465590231901;0;16.649035739801;40.610087327258;11.255534135726;19.651832096978;11.29325604;5.7088467781177;13.517834393438;7.3561699457454;0;7.2402000491103;10.98558759054;10.641652875556;6.9030791689914;0;13.253226350799;6.4458275262914;0;10.410572700603;7.5062606440494;6.6843178166086;0;0;0;11.95325601091;0;0;10.557650834458;6.3637107652241;10.286803574982;20.730474962754;34.580829272447;0;0;38.706330619527;0;11.799509716503;0;22.465154532091;13.891667974048;0;0;6.0019160665543;0;0;11.545301149767;10.080650815995;7.2116337883482;4.1129310305378;0;0;0;0;19.931538971586;18.603353024331;0;0;10.882273058424;4.650736590461;8.4990531962857;0;0;14.865275716723;6.3934433362669;10.993240738304;19.322526926007;19.650918550056;0;0;11.139436809112;0;0;18.892749228043;0;0;0;0;0;8.4678625748666;5.5117187810325;6.2546250151359;7.8754984614211;0;14.099255057389;10.359287893799;0;0;8.7049347661088;0;0;0;0;11.326628408737;0;0;11.722540913941;0;9.8594862953844;0;11.26400203077;7.2881094526388;0;0;14.001991907465;0;12.799690904203;0;0;5.3290184257374;22.800957346104;0;0;5.0768748239442;0;0;0;10.060777450608;17.316002188663;0;0;11.685358133944;12.917933640531;0;0;8.5760240416735;9.9603497402302;8.6650833709359;0;7.8234564975736;0;7.8367385985026;0;3.8632032025499;18.541989371338;8.1147229151877;21.865015643422;15.482654488485;5.3393944994616;9.6084655226874;0;0;5.6281022957573;2.5581268923573;17.08620741283;23.076866158584;10.04338678119;0;0;0;17.433449388575;19.022247769398;14.639940802241;22.486716964257;0;16.256748797807;0;18.017634375926;0;8.356703961321;13.842494704756;0;16.957486802829;0;7.401248378389;15.984249376613;0;0;0;0;9.6305328081782;10.253973921444;0;18.618490496007;12.697045202833;10.675925343835;0;0;0;0;17.279949243313;5.0440645456243;15.970830514924;28.457289656904;7.3953887961985;0;0;0;0;11.24216067566;0;6.6411237854385;9.0060463918526;0;0;20.760796243867;14.407066301535;10.803002038153;9.0135547031432;0;0;21.045141571216;21.464652222412;0;9.1899382684239;0;0;0;0;8.2387984941482;0;0;0;15.455421111167;14.925528601421;8.242654679539;8.1769814305906;23.329727019628;12.152424034968;13.811777324584;13.135384025788;0;13.066184247085;0;19.120881068814;15.989186796827;0;23.13550829167;14.97699852751;0;12.364134188085;19.130071935131;16.618910705747;7.4445004860538;11.384729995011;7.1346671463052;0;7.0140680903936;12.069913633951;11.574860689642;0;0;9.6217022709609;45.487004088445;0;0;17.913357653687;0;14.794809584173;0;0;0;5.6382226582992;0;10.291383975023;7.5774002811615;0;11.536955289439;19.385160584293;0;11.578660075658;0;0;23.574142431932;0;0;24.408119807831;9.9066901827612;0;18.611347363241;16.50209699933;0;5.4599458340773;0;2.8444172241974;7.2493565089405;13.427945724903;6.2579606920748;0;0;0;7.9052478875925;12.784144664332;4.0275079790539;9.1431200710912;7.4308947752651;0;7.7292240331223;16.35370002521;0;17.069934411083;9.3249111374144;0;16.00002692732;0;7.0132178036542;0;7.3230404201812;7.5325036687795;12.388174323975;0;7.2930290564406;5.6006384915488;10.953312408904;14.770228586886;21.469383829024;12.925377213229;11.646932269759;9.6665864018641;13.14905652547;0;23.621614125197;18.7263057881;0;6.3393741767889;5.904032363126;20.868900659159;5.2483018995778;14.684616731799;0;0;0;0;24.609423077477;20.805651817212;10.643977893211;0;7.1343773308579;0;0;10.939559013652;0;16.896732219231;0;0;8.5030117718848;0;0;6.1314619544686;0;16.666751241917;0;0;0;12.500542798366;13.070684863387;8.758594105871;3.9031747801343;8.8194059969717;14.077373713249;16.191901692349;0;7.2508844154236;9.591268690642;0;0;13.460863427099;0;11.196195266875;0;14.845141275113;11.014030512252;10.405423039528;10.666931775449;8.9164108234262;8.1871150340917;0;0;0;0;0;11.250966348798;0;0;0;21.162072516681;0;9.0974032788366;20.025930004743;6.2656777486067;0;9.9722190862995;0;8.2265625421387;9.5013768389111;10.695667989416;6.9983097820737;22.992983793103;14.149822267915;0;0;4.2288892660475;13.586726529449;0;5.7543427687898;13.067070821335;13.884904449085;0;0;0;14.739051694753;0;12.447595201825;0;15.380677208044;11.897004482941;0;0;0;0;0;20.415355284124;9.3312346172733;0;0;7.8121560369723;0;0;7.851768884118;15.797774761837;13.336395601143;0;8.1099806052182;32.595128486872;0;13.983586634736;0;0;0;11.155721750345;0;14.525383868066;16.031648998262;9.1166977572077;0;6.7621149809418;11.070348430062;0;12.23473685727;10.880475953161;15.477091658406;0;0;0;0;0;28.454842405587;18.33653594693;22.581820593817;14.45981392182;0;25.883596086833;0;7.8138328723535;0;10.87669519885;5.7253204138142;0;9.0768082500845;14.288988669115;22.181714280845;0;0;9.2408420953424;0;17.411336889516;9.5120581658525;11.409000646585;0;0;26.920266205063;9.8384346051355;13.757856162293;0;14.38070447022;11.403460212663;0;0;9.5034802784223;0;13.506965476305;6.7180447005633;7.2728173493391;4.2834961137828;0;7.8120203175501;15.676371961194;9.8956922412685;0;10.154895374943;7.7693597115379;0;0;5.9604707974658;13.667005446771;4.4123098097969;0;0;0;5.3980746460746;0;10.88404119526;6.6523078984203;12.98338449474;0;17.269476252919;0;0;0;9.1565739246487;0;19.365178447758;9.2696153399685;12.06020427166;11.4510397058;0;0;0;0;0;0;13.288512057484;14.438414039585
641.2790146125;9.4107673710117;0;0;14.195506922957;13.366081641799;3.5120235000405;4.2404225212356;5.5808247936028;0;2.7980152475918;0;7.6157297959149;11.774305219355;0;0;0;0;0;0;38.872562544648;0;6.2771827848542;0;0;0;21.832851326534;0;0;0;0;14.703913589736;4.5253158889221;19.346660489622;0;4.8611047027515;0;0;3.691789192023;14.940040277432;0;7.9792774502254;0;16.113421137263;0;0;8.4879080361145;15.344763343597;19.693323396887;19.912429804184;6.663125119146;0;0;14.266398366252;6.4777073099744;0;19.013056363008;7.626075997839;5.3069364924426;0;0;11.47896334229;12.156285756396;3.7421381704889;0;2.7980909541075;0;0;2.6942373579117;5.8966825387245;0;16.901256007968;22.409581351814;0;13.779106931211;9.1810211358889;19.380287840122;5.6725568813086;0;0;28.410494938512;0;0;3.0304337493445;7.2260967772204;0;0;8.9367944060987;10.662503208126;0;5.8285822621094;7.6491452417066;0;17.9130426241;4.1752130282109;3.1972405876698;6.1278830048253;8.7866863466383;0;0;0;4.364862593046;4.2720710129665;7.66129749744;0;10.430592595761;0;0;0;0;5.0725537888771;0;8.1531788459394;8.7888707517774;16.014145403143;6.8373021645477;18.935766207512;12.359020226947;0;0;0;5.2451172442399;0;0;0;13.14038078612;0;0;9.8314469545675;0;11.47717882122;7.1564336935909;10.85782102167;11.2887217617;0;4.0143147855473;5.3436198368007;8.0672995594947;7.4150235627384;8.1044148484259;0;17.743151820236;0;0;0;0;13.637923103911;0;6.9583085969725;0;7.7735263168137;0;0;6.0981334805766;0;0;8.2734172121552;9.2299209451197;4.5531781463624;1.9038394324763;10.999772340332;4.1312813037119;0;25.18755779072;14.925784780374;10.83135404415;9.3683794322143;11.525764289098;5.7063744939648;0;0;13.149378753218;0;10.038166520011;14.24119152533;7.7696929100485;0;11.577090516865;0;0;0;0;9.1600681956795;7.4246181502152;6.395802943588;0;7.1451087519682;6.0012709579787;13.345288283788;11.12309176773;0;0;20.545999890154;4.9057793705525;14.885295931667;8.8596618221323;0;0;0;0;0;0;9.1367358820625;0;6.6306624569772;19.209319654026;4.4619381918482;0;8.7999384272015;0;0;6.9934825391846;9.7485389291562;8.5394020158118;0;5.36000218951;10.951558556449;10.918962830986;3.9707526132503;19.444661648159;0;21.202623548434;6.1564529032707;0;0;14.730661414061;0;16.33001049752;8.3114235870667;0;0;0;0;10.709782513207;6.4502258914842;10.017002381377;2.5066033613581;5.7238754678985;0;22.465153738868;7.6539796244162;0;7.2041299310533;2.879209734903;15.609187441192;11.133922339356;0;0;10.466008976015;5.4763974373192;6.6255200198151;15.575974680168;21.167604783941;0;9.2893160043207;20.714431390754;17.780670259792;0;30.072748595779;6.2370788783102;8.5620250580575;9.6448104308241;17.838946978819;0;7.4466717239376;4.1029904814809;19.880595762186;5.5844582769081;16.07411764622;5.2138052152173;0;12.579202597932;7.9881833837711;0;6.2739312209645;0;0;12.551757283247;7.3092924527944;6.2842292791524;2.7486839422322;8.9341101017064;5.1723385386516;5.3046838447623;8.1853707023739;8.2462060876631;0;9.5097464860743;0;8.2083677489282;0;0;0;0;6.1628845812479;7.629302940267;19.81306509386;27.403297783351;0;8.5743319269616;9.9868764426099;7.5426940664768;0;29.366408702021;0;0;0;9.0984782290937;5.3688794515355;0;4.7464909840371;0;6.8469870202945;4.4685009689089;2.4017267358318;9.8804284910471;9.5312222154517;7.4065636802267;10.695910880103;9.1959352483383;7.5873860979639;20.713259315384;0;9.0220356243027;0;2.3575682855515;10.668931964166;0;0;7.6214196400082;0;9.394820522992;7.5130120426412;6.0481185195344;8.6280135797512;0;0;0;0;9.7867521925585;4.4317467266199;0;20.847467869679;0;0;15.454358037555;0;30.449702225957;2.7646169183742;12.717881021051;9.3732735062568;0;4.3004313346048;0;0;0;4.8271934747151;11.75358242931;0;7.8994731846543;0;10.11170202037;0;0;0;9.1608487839159;0;7.2557889281059;11.754210454513;0;0;9.1206382430795;0;6.3294048509848;13.116539347238;11.282564271163;9.0917569589961;7.4092392339378;0;0;12.057045008103;0;2.9296532551963;2.6506309772613;14.736191698146;0;13.627556836999;9.3162006738319;0;14.576795770129;0;0;0;9.7725890280311;0;0;5.1941250208589;0;0;0;2.2386324516266;0;3.6135917720307;0;18.766774416882;0;16.749648172814;8.2552938939295;0;0;0;30.032844103137;15.992427664211;7.848009220836;3.525749256324;11.676304585187;0;0;0;0;0;0;10.886916670047;0;9.546700767865;0;2.6779412121498;0;0;7.0970638228829;6.6371792948237;0;8.5569568244817;0;6.7735411828688;2.2127682562835;4.0481450483389;24.258747601744;0;0;4.7107876969074;0;0;0;3.8378789066467;5.899985584485;0;5.6093699378153;0;0;0;0;5.0673400561535;11.723782953502;0;24.580819656873;5.8372109174985;14.010839161017;0;0;0;15.310802060118;0;0;5.316970560573;0;0;4.0600478152271;0;0;0;22.386837877701;15.466529907392;9.0264693720711;4.4546680057831;9.7846019475094;9.559180912652;8.8772182889808;3.9806275106346;7.74332255841;14.95995168079;0;7.7607417085223;6.883467598269;0;5.8167309797424;6.6691158417332;5.5569465806897;0;6.3559985480799;8.1108426093031;0;0;4.7280002138541;0;10.164116532334;11.234262683012;4.3842084235368;9.7090244197214;5.0263417086752;0;5.4840324946187;5.5684928170523;0;15.023339537745;0;8.9597282923832;8.8109892002832;5.7622842522475;9.3561307168641;0;4.0667610771662;0;0;0;10.635167004176;0;0;6.2575557924229;0;8.3886218594622;0;16.518139493586;16.999214777762;11.500586092538;21.370321774098;0;0;12.613356079298;0;0;0;0;13.773195489392;24.801669529421;0;2.9345618222101;5.3327094913823;5.5679617338567;10.790307260856;0;6.6420904804424;13.006833696838;0;12.981982622357;12.139706373538;23.106519871483;0;0;5.460562597675;0;0;3.9305834675373;0;3.4247647771244;0;1.9686972315311;5.020053809618;0;0;0;0;0;0;13.705391563895;0;2.0167818471572;0;8.177457135889;10.808069822685;8.0484363656522;0;3.7622925838945;0;0;16.454837879296;0;0;6.3679235240113;0;1.5345063663496;0;0;11.075713887067;0;6.5131247378313;5.6554038935186;0;9.8585736406145;0;11.354119255992;6.6011549330784;9.1045964149107;0;25.001863342814;0;0;0;0;11.506873479999;0;11.520759348623;0;9.4998676894655;11.030926263953;0;0;0;5.4059241194583;16.83563324226;0;0;8.8779631017617;9.5034117646816;8.892738990217;0;0;0;12.135009660227;0;0;17.475583326549;13.028077836968;9.6741563289399;0;0;4.83897188118;6.3292943298738;0;4.7925586123201;0;0;4.9815254019515;0;0;0;0;8.0354268822447;0;9.770957464239;0;5.711853966812;18.576974221186;0;0;0;5.0117373318265;7.570720672568;0;6.9708518764715;0;11.691864449881;0;0;0;2.7016331820556;0;0;0;11.479864045106;0;0;18.341972316585;0;5.854392595277;0;13.470082470935;0;0;0;2.7512389845266;27.097434510845;0;0;11.405671354064;13.129261848928;0;6.4817441165339;0;0;12.887223155254;0;7.5138947585012;0;3.6276602451246;17.745668856487;13.435778821561;30.586744152502;4.6325095988599;0;6.5478403729636;0;11.576047839611;0;19.31431787278;0;8.5591798677347;0;9.3897423268934;7.8655711174059;0;0;0;0;11.363298057599;0;7.1910951562093;0;0;0;4.6693702579144;5.687336402622;8.7340510207606;1.6081116635154;23.551089789642;0;0;0;0;5.8017331548338;0;4.3947499516131;4.3566853817342;0;0;5.5316444101278;0;12.063815964796;12.442500866225;0;0;0;10.971494201271;5.8732586906621;0;0;0;3.3800147807847;6.5723010830649;6.4984414016896;0;16.091405716777;15.016401357608;0;11.233368775427;8.5677298562198;13.613544312783;10.032731064114;2.9854004285597;0;0;0;0;0;0;4.7127446620605;7.9320188960075;20.302512976655;12.229203260051;0;8.1166161350078;11.008842574741;0;0;7.0086219708892;0;0;8.9904792994924;13.824710579492;7.6668131069441;0;8.6043855542858;5.9127341630504;7.7244767962504;5.5668313102938;8.075480438451;5.8826625399022;10.819139293714;0;2.233349142909;10.976652800392;0;2.8200495427525;0;5.3583830076633;4.6467327796496;10.937974608996;0;0;0;0;0;10.874348671157;3.5192169448193;0;10.286803574982;12.092777061607;19.865582773533;0;0;0;15.493933802089;28.729241048877;0;7.7466050110659;9.5048254559273;0;0;0;0;9.4729220786859;9.7223588629617;0;8.173184960128;0;0;15.969925613615;0;8.9430010293087;0;0;0;23.855824213472;0;8.1788815901211;4.635847197974;3.4728540922946;4.2394852542256;0;0;4.6779747822568;0;4.2384334127572;10.438764681404;6.8037155854956;0;0;0;0;0;0;0;10.120456693958;13.390641587195;11.931988173676;10.021306874604;0;0;3.3843556146417;14.502090916172;5.4262936586568;0;16.497778069646;8.8027430219077;0;0;5.2970030748103;0;0;0;0;0;5.0232580421173;4.9297431476922;8.9831552841649;9.1844939635506;3.924366628344;0;0;6.4624578034454;4.3072486747493;7.0491051356482;0;0;0;12.667198525614;5.5941786879774;0;4.6707248380287;21.915768011209;7.5699555206891;11.934280965308;0;7.0727332883273;0;0;4.5233644389459;0;0;0;8.9749088808211;7.9682797921841;7.4014253793411;5.3877311322747;0;7.6285507394223;0;9.7818278751627;5.886785832457;0;5.0717018219923;0;18.923244374815;0;0;4.4659763599379;9.1565249343;0;0;16.420511020122;0;10.04338678119;0;0;0;9.588397163716;10.869855868228;9.0628204966256;0;18.53119777026;15.148334107047;0;16.473265715132;0;7.6603119645443;11.115942717456;0;0;3.7067246612924;3.2652566375246;0;19.356158625034;0;0;12.740137832132;0;0;0;0;0;4.4059374434874;0;0;0;11.123388796849;11.999964752301;0;0;0;0;0;0;6.2004282568131;0;8.3094231080966;4.6398736240476;14.278416138693;7.1427264487107;6.461326475773;0;12.054655883536;14.767242959074;13.827842608835;9.0135547031432;0;0;0;0;0;0;0;6.6210468326639;0;13.18553643178;7.2089486823797;5.2991861569112;0;9.2102969232747;11.212756492415;5.7776239747435;5.5479406496897;0;0;10.912380766094;0;8.9053451022294;0;0;0;12.006134624604;12.258376544234;12.324535253664;8.5236083179836;0;0;0;5.6264917456267;13.022280776891;6.5612546656746;7.806671996579;7.4744132008911;7.234237159362;0;7.4028803621563;4.4094707389113;4.1238525610528;0;0;0;0;6.6408856693629;0;8.5483589366112;3.8043796073588;0;0;0;9.3030673861937;7.4464594580239;0;0;0;4.4865937236709;24.813005547895;22.047533451736;5.2630273071173;0;7.6307190155123;0;0;5.8815603331844;8.7869231308192;0;11.721645353052;3.6658714503353;0;0;13.19486909902;4.4206071824917;0;4.1645239519445;0;6.5424134508055;5.9942154740432;0;0;5.4518950948914;11.140468921775;0;0;21.828253402341;0;0;0;10.346157719476;14.291107879046;0;13.230615357248;0;0;8.2655781257353;22.925130593252;0;11.143978030523;6.6365219592724;0;8.0474803381414;4.1181165379035;10.953312408904;0;0;5.8751714605586;10.751014402854;2.8355320112135;3.9655884759353;6.1531586321111;0;0;4.263549469724;4.3223005750833;6.1992339812823;6.4925468717383;0;0;0;0;23.521076735835;8.0199106525481;13.815816464549;4.2261480253712;0;8.5464640396334;10.701565996287;13.463829186208;11.738931086571;14.420327790723;4.6205708544649;0;0;16.764420556011;7.7944274575611;6.5962530210977;5.4224302206823;13.231049480695;0;0;0;0;9.1264571118431;11.458830898502;0;4.7774149668387;4.098333519141;2.2048514992429;7.4927956860839;0;0;10.876326623135;6.2343246489173;14.396764292297;13.300315647538;0;0;0;7.3067874067324;8.3503919672512;6.7158722635685;0;0;3.6008582171529;0;0;0;5.5540225122737;0;11.89475679539;0;6.9894640716093;15.954925719937;6.9502918567537;9.8983887578026;9.462183950195;0;0;4.3859744240247;6.2171597645937;5.501913978648;8.0862257172573;8.0551758225108;3.6328793795837;9.7519325785847;0;0;0;5.0546754769597;6.4106671639133;0;11.116412615004;6.4632205609444;9.3508069992834;0;19.835577784407;0;16.425872071678;0;0;0;0;12.448560181968;0;9.1210367702551;7.7751944043914;14.202266230865;0;0;10.340887211603;9.3670453656568;13.855469583224;0;0;16.405527677642;0;0;3.1660358403702;0;0;0;0;9.9023175149991;10.59675525216;0;12.148687535753;0;0;8.3667913127589;0;0;0;11.352868905202;11.250172807018;3.7567305449677;0;0;4.9937701458244;8.6222639628821;17.688104752464;0;0;0;0;0;0;0;0;12.04984493485;0;4.8069535589834;11.068204117686;8.5241813152947;0;10.37469388198;0;7.7767767901527;0;0;0;4.3670025756055;11.774236305005;0;5.3206787750242;8.2553752493396;4.4242131003965;0;9.2115846405937;3.3042478104922;0;6.0372212349695;6.1673148313726;0;14.38070447022;4.8014569316475;11.525742998316;11.18559514974;13.067285382831;0;0;3.3590223502816;0;5.3254276009192;0;3.188579721449;0;12.617007607617;20.849421156503;7.0721592789779;0;2.3162948765004;0;9.8477343610305;10.123707738349;0;0;8.4503713971342;0;0;0;3.8739807644147;6.2609956691015;0;10.653816632885;11.101806162591;4.1294066209458;4.4900914696158;3.9534095764735;9.1565739246487;8.5070532029899;3.1793576556021;0;2.3094008179774;4.9447671456864;0;0;17.563306488491;0;0;15.302869171218;0;17.738622962919
642.26252794382;11.8306789807;10.379706094388;0;13.259539433532;4.2432005212061;0;8.7949504144145;0;0;0;13.445456206562;8.486098915448;7.7208558815441;7.265885945796;5.5648832756132;18.006018743104;16.415909135879;0;26.695041086436;0;24.860639569537;15.06523868365;0;8.2801133152257;0;10.916425663267;6.5276800106079;0;7.0403040856075;9.4177130484719;11.541781634954;0;0;0;0;0;22.282973988977;0;9.7883022507312;7.4032197141301;45.481881466285;8.7284826449328;21.691143838623;12.174937763414;26.652809451411;0;6.2109756390749;10.425877092469;9.2347500541145;0;11.484990808771;38.691943037608;8.2031790605948;11.188767171774;0;11.234987850868;4.9735278246776;8.3142005048268;6.7209861603228;10.444335155689;3.1024225249433;6.1777845647257;15.670203588922;8.2987866751915;0;0;24.515217445941;14.069906202428;5.5035703694762;0;0;29.412575524256;0;9.645374851848;7.5843218079082;0;0;5.8669831536327;0;0;0;3.321687985248;15.851499611956;15.484493094044;17.542987451381;0;9.6242401296448;5.1091161205605;4.0754692447776;0;0;0;10.74782557446;12.146074263886;12.543020767012;5.4208195811917;7.4348884471555;4.0484188583995;0;12.099992388011;0;10.901146722742;33.381367667417;0;6.6755792612871;15.926700379528;11.129704464489;6.4256000392188;18.709315106617;0;0;0;11.8649755149;15.156244756546;11.864730226715;13.52554729108;10.593445908812;9.4597618331688;0;14.509275320206;8.876352259483;7.1536479937126;16.984024018254;10.18382457749;7.2060152698078;9.8069536877316;9.5241706314194;9.8314469545675;0;5.9160715573301;9.8145376369247;0;8.0275354749867;17.656639641789;3.7055213405052;11.796292847277;13.916091740128;10.381032987834;12.260525027106;14.301813606462;25.591084356109;0;32.997914833464;0;0;0;0;0;0;5.3001315796457;0;7.7027482361965;7.1144890606726;10.941605271679;5.3348630417072;0;0;0;9.3461208503381;0;0;7.0933334009806;0;17.120753130429;4.4310084726066;7.3751072125942;15.604111652933;0;0;17.348483752612;4.2417350816834;0;6.3203270681554;18.010918693799;0;6.6341961039633;14.14977729839;0;18.904121633288;18.837912518483;22.265460540198;0;8.0185876022324;10.659671572647;8.8387084612344;10.840854658159;0;12.010759455409;6.6738550606379;12.118365006545;4.4724334555148;0;7.3586690558287;0;13.289492733198;14.969208397789;9.3868929986908;0;3.5641437773702;0;0;3.8655421039495;0;6.9069400593512;5.8463146773121;0;0;0;0;9.0500918269082;6.1192972217866;0;0;4.256901740088;5.1366687649471;14.849570923999;8.1112295315897;11.912257839751;5.1852431061756;6.775346191912;0;10.260754838785;0;5.9392944448352;0;0;0;8.3114235870667;9.6916688380205;0;0;5.0079687078371;18.359627165498;10.750376485807;0;0;7.8052847289526;4.3341969486002;0;18.840565229332;0;15.128672855212;9.8715762339532;16.476364521258;11.554070352161;0;7.088836708296;9.6334855347414;0;0;0;0;21.423391512176;0;0;0;0;15.036374297889;9.9226254882208;9.2379744047462;3.7095424733939;0;7.3748196188858;7.4466717239376;0;7.3714568556418;0;25.045718192947;7.6469143156521;15.053439155575;0;10.019077464391;0;5.0674059861636;14.919573237602;0;3.451733252893;13.665198933485;14.567986056217;0;9.163189847904;9.2363188190207;10.609367689525;0;0;0;0;0;0;0;5.815080438768;19.101327824954;14.177903369841;0;3.1569529408001;7.8051468551569;7.3075460755603;18.144192434453;10.91278608886;8.9013463945001;11.512533048833;0;0;0;0;18.333905917633;12.042103538506;4.7936423674424;6.3214390368833;11.07514562942;14.904559161187;0;7.1089788141733;14.170187741408;6.3517040299588;0;17.140904517096;7.7908486657542;11.207546083912;0;5.4372305702882;10.719674463113;0;7.4868375798154;13.909652884754;12.551684663725;9.1259625438176;8.5824470290229;0;17.434960141236;0;4.9223182348339;7.7281514416273;4.995165756698;0;10.598739248281;34.326093719604;5.8050052662003;0;7.2307446592219;0;0;13.166232527687;13.685894753939;7.1006509902279;0;0;6.6811575527377;11.700450539367;19.788021846542;8.8467983004286;24.512458607247;20.210620455771;0;2.3952410559021;6.5167111908654;3.205522480721;0;9.0279693538906;7.7620369706377;0;20.550505895814;4.4395209390695;2.3784472845631;6.479624749599;11.685922771326;12.918843701262;0;0;5.5932290295284;22.150121447479;6.2391445492786;20.344515592451;12.374093723809;14.859962698604;0;8.820522897545;16.87947523688;0;0;0;0;0;0;0;0;0;0;9.1779825219332;5.980874022704;10.002887287667;0;0;0;0;6.2329500250307;0;0;17.391709235474;7.163623845205;0;8.4317141347384;18.723865104196;0;0;7.3279710756059;12.700452144507;0;0;0;0;9.0576581461018;0;0;0;5.6527022370373;0;0;10.070648901314;0;6.1310069897149;6.8547253107706;0;0;0;0;5.0263032259229;5.7041078204652;11.30273127348;0;6.1711361247486;6.1386864175629;0;9.4614543506739;0;15.855234772661;12.129373800872;0;0;8.2438784695879;9.9816645508984;10.901040076742;0;9.2748740243963;10.147975205314;0;16.360662318628;23.806522500128;4.3554547363825;10.991242670743;7.7723806309598;14.948653165653;0;0;7.9158571776372;14.732008506068;0;15.431332237447;0;11.455543340958;0;0;12.55673040699;7.5956722293901;5.9364833824954;11.753300089494;0;0;9.8942799448942;17.389943034729;7.1957693178325;0;0;9.3143058302738;2.6092271860025;0;9.3893654979605;0;9.254214764929;15.259150714405;10.789050523272;10.347655611363;9.6368546375766;0;11.079487580462;4.5993902356781;0;10.475188243615;7.4776453506822;0;2.1770791051888;6.5481540565339;5.6285716831597;8.3107592710725;8.3345755565141;14.858218387209;10.229819654919;9.8793581814708;6.1433065328252;6.1861466700876;12.064871488161;0;9.9993189729049;14.764316442266;8.4744995453924;13.605513332878;5.6170056151805;7.1181158410117;0;0;8.1335221543324;0;4.609629032593;10.410445223095;5.6974108950943;12.087220533675;0;13.928108054103;0;7.6591764803785;20.27772450659;21.023086628201;7.6770647383442;7.8039691342223;0;5.5472916755987;8.6345419580738;0;0;0;0;0;4.4270985501617;12.664682312896;6.9065366108554;16.629183659191;14.131680152163;0;0;10.44891284657;14.268194365395;0;0;0;4.8558825494152;10.539816081729;0;0;6.0066188574425;0;9.3622139651757;13.63421140302;7.7549998382181;5.7079412952073;0;13.023689377821;10.426265604591;8.8794551473941;9.1504391828998;5.8401365273158;9.956897427938;0;11.398480145564;7.2334011031667;0;8.0671273886288;0;5.575538956288;0;0;0;11.738352861751;5.2351472512476;9.3692309140972;15.18908111935;7.7181038235674;14.206742188144;9.7391771543702;0;5.5242229188586;4.6182456049346;0;10.177683031359;6.5216085983925;13.446451071652;7.4934101589122;0;0;0;18.166590809587;0;0;0;0;0;4.2830389297876;0;9.8406685069463;0;0;14.526174830873;11.598707028973;13.933139277883;0;13.472530108098;0;0;7.3366113049791;15.933724318568;0;13.830646354079;11.837284135682;0;0;0;14.117794951969;8.0325349075866;12.423938461661;0;17.62465701944;0;0;0;12.449177598871;0;0;0;9.5927467160808;3.115163098008;14.981929911817;9.4534554225226;7.0194221572953;0;54.8923875051;0;0;8.0354268822447;6.0184795134538;0;0;10.252045581457;6.9068237489025;6.3495740137809;0;0;4.2957748558513;5.9887790394941;3.2852216470261;9.8108285668858;8.7603840451425;10.748972155536;0;2.9476523287347;17.49590201322;6.9673697853014;17.898652626167;10.95812732735;12.109542782588;6.4704688254234;0;5.8170787063914;15.949541144856;3.3474904940617;16.232634014177;0;15.242461743427;21.058031888397;0;0;0;0;0;0;0;11.722555222257;0;0;0;0;6.1214309987458;9.0873095985837;13.596571467764;6.1516750041241;7.6583938508187;0;0;35.984404885297;0;23.970847817528;0;0;10.685582621179;0;5.5601824179215;5.4452104056479;12.587029217257;0;22.620742878425;0;7.9863228257558;2.9816440293067;0;10.237325698609;12.836318176176;7.7594089479206;10.360052343691;17.256290900065;4.7856172616592;3.7052820456979;0;0;11.302889556278;6.0750885066136;5.4672172725956;7.1775569919009;0;6.5883374668172;7.131405960183;10.636510783862;12.447293403811;0;9.211277664238;9.2039306677104;0;13.829111025319;10.732150666297;2.6225686879991;5.3917503753641;0;0;9.7399210373428;6.8890777542862;12.970112941879;3.1511190920987;0;0;5.6333579679745;0;10.633813202765;4.9681759994211;7.3671496052714;3.8613603490991;0;0;0;14.205437543773;0;0;8.5174545773395;0;8.9739747158837;9.9444965889399;0;0;0;9.06516445258;0;0;0;0;0;15.513108625314;5.1547573610106;0;4.4253155281022;5.4486570469029;0;29.37750998142;5.2199578600471;0;3.2266445828572;0;8.4969244758754;9.145508581197;0;0;0;8.2564548172417;6.293983948198;0;0;9.9373174363659;7.8372622972178;9.0327027843468;11.795552440649;10.330309352941;17.495948089522;15.588764021694;10.856455261439;0;0;12.851502975003;0;0;0;0;0;0;10.733210509242;0;10.90313860147;0;0;0;11.698246714987;0;0;0;0;0;16.10265686678;9.4372050192294;12.500165233137;10.510823744708;14.151117628966;0;0;0;4.7936612716472;0;0;0;6.6967834205685;5.9336984085192;0;5.2092811384419;9.5388418220076;4.8093539083514;0;15.437316781448;11.386489081397;12.522644174055;14.405495260338;7.3953430277126;9.6737214394924;0;0;0;0;0;0;0;12.173310533814;0;0;5.0037000121087;0;0;18.127613645215;13.072434723128;14.035475565283;29.40908264589;3.3254806971651;6.4257294188789;6.4089662904944;10.089529666305;12.259075047634;12.290596783948;7.5557664722995;7.5959459413705;0;0;0;0;0;4.8587396350925;13.119494006613;2.8993675326785;6.8932883236751;5.090384797431;0;0;6.6634109298073;0;12.160510584589;0;20.227919431005;0;9.5285947874822;0;4.7737123861232;9.8420648973335;7.8043953526371;0;0;0;0;13.444969405716;0;0;12.495711492289;6.8598576686576;9.1908354609392;11.409207392295;12.375204532841;11.559189432791;0;8.462254634157;16.093047378897;16.229445830375;17.889558253709;0;0;8.3150182407872;13.238429924102;9.1565249343;7.7185402913243;0;15.089118234707;11.434483231731;6.3689769831936;0;0;0;33.99522630772;19.022247769398;0;0;0;0;13.434479247294;16.730660491931;0;3.0176986526993;14.05222947301;0;0;8.0580970897662;4.7890430683693;11.322176641768;8.4072204128936;3.3121072937589;0;13.784411424929;3.9655135092499;0;0;6.9538940406772;10.551065731932;0;0;7.9647207811925;5.1283301978148;0;0;0;18.252377731341;0;13.311699833157;0;0;20.833438942892;4.8274745450135;0;0;0;13.043239601993;0;0;0;0;4.321200815261;9.9149101734575;11.221235121123;0;7.2848566977285;0;0;0;4.9206662875818;5.9240945344888;11.875236942504;13.18553643178;4.4626825176636;26.035131988303;4.274256823386;0;0;13.320633052881;5.2309154697075;0;10.458153491557;0;0;9.1279787297851;3.6978554730129;6.8273755525308;0;6.2254031386836;0;0;8.7671399842117;11.648776632508;11.893230367141;17.053978190462;7.3144392693147;9.6736942914047;9.3371701011523;0;17.327048783884;7.234237159362;0;8.2075412710864;10.839948899824;19.244645284913;9.0028539533273;12.508212952249;0;0;5.4334519112969;36.433947770211;0;4.2270884526208;4.9643294084228;9.0434535122775;0;7.047778322874;8.9661450617022;5.9756423080777;0;5.0646648050519;0;0;15.949279518277;6.6665012556819;0;12.275504503215;9.6042802500462;0;9.9534097946198;0;6.7365493242776;0;13.25353524352;0;0;5.9149413202504;5.7660093684675;0;6.6323899975413;7.3689946051297;0;10.411005823338;0;5.6985462016159;0;8.7662706269707;0;9.8464369996367;0;0;0;11.447590017647;8.5468259421757;0;0;12.758093380204;4.2353012454671;11.272691972071;9.7684105122326;0;9.2128573028086;0;0;0;0;0;26.698698996705;5.47045503218;10.287413084741;5.2876543145027;10.751014402854;0;0;0;6.6435789727117;0;4.6511448760626;7.6360643493139;0;10.202573655589;8.4780261454718;14.684616731799;0;0;19.370298488335;0;0;0;7.0959852621405;0;0;0;4.8486889270618;0;0;8.7612685581196;0;0;0;13.632256243602;0;15.167300624212;15.117352312324;10.493880411577;0;16.568108067183;20.686636120178;0;6.9710319271395;15.526598642226;2.1467461290739;0;6.6981052345296;17.709892476007;13.485591708869;6.9487642314476;13.907339601431;12.237249648452;19.534838607322;6.6430235094772;0;23.164541931465;0;12.06167728603;0;6.7398762869671;0;10.11669689581;6.7207660727619;0;3.5956213175481;21.59897643662;0;8.6507322148293;12.614719845622;6.9894640716093;37.228160013187;0;17.407511263722;20.21466571178;0;7.5097237517787;0;4.2007836247255;14.442524193951;5.958271581137;0;13.413708478463;0;0;0;9.951523353259;8.4244591282662;11.44761993556;26.430557912797;0;6.9603913733247;6.4736356148885;7.1868889517341;6.6118592614691;0;22.174927296765;0;7.7045042949846;0;8.0741158065895;9.5194871979754;10.157050986444;0;11.014858739554;22.092414136901;0;0;13.585087121125;0;6.2208230781822;9.3482686769857;6.3299047456975;0;0;0;0;0;8.6294324477982;13.963890714237;0;9.0771243887491;5.068013381468;0;0;4.6912885540129;7.5970746374298;0;10.646051662664;12.709710884558;0;10.836829409511;0;0;13.007659405323;13.071518838421;0;11.701643949626;0;0;0;14.328781823683;0;13.814828275228;11.381936962235;0;7.2261825900214;7.2299069609098;0;0;7.7142028699022;8.0506156866672;0;3.6813429903801;7.5277360996446;8.8494356577599;0;7.9168721004556;46.828063481785;0;23.54847261001;18.610029219787;13.30169693756;11.557525349075;9.2908475108327;4.6758199371251;0;0;16.152159723038;11.403640110498;27.752916741176;3.9402693205285;8.7311419997762;8.7026406886111;0;7.2706368473309;2.3758700696056;6.8731856828023;0;0;4.5714851910132;8.1039115666162;17.207035354079;0;0;11.62743838349;12.509652693902;4.3520980178326;3.979428144934;8.7306499191169;0;11.143488882219;15.185561607523;0;10.070481585871;0;17.722554795338;0;9.9676460900009;8.1169120778213;0;8.1562287210548;6.9249808113751;37.00602054197;0;0;7.0831921578484;3.7304560433754;13.010787251632;0;6.9902017317795;7.1848025448186;9.3690324865637;0;34.342760705794;0;0;46.007849476167;0;7.3825066986024;8.663048423751
642.48735912852;8.8730092355253;5.7829791097306;0;16.379431064951;5.3040006515076;0;12.878320249678;13.459636266924;4.7243575468958;15.189225629784;11.600001433113;22.412004827978;13.318476395664;19.816052579444;13.912208189033;0;11.855934375913;7.8634380662744;20.021280814827;0;0;13.182083848194;7.6370895382127;0;0;0;4.8957600079559;4.2607065021639;15.728338914655;6.4675860694325;7.2729034959984;11.487340333418;0;0;15.123436853005;0;15.319544617422;2.076631420513;14.682453376097;21.640180702842;0;0;0;6.5121760129891;0;8.4879080361145;8.0377331799793;0;7.214648479777;0;12.633489889648;0;9.62981889722;12.366532137224;15.666360961217;0;3.4814694772743;6.0145280247683;19.970930304959;0;0;8.1706182952823;3.9760218061445;17.308897922542;12.972967150862;13.448820239646;7.7047826258673;0;15.134818516059;0;19.436444409163;0;0;0;5.5884476479324;0;0;0;18.454166062074;0;5.115351099983;10.241871287848;10.956183555322;0;15.036846386898;10.701483855778;8.9367944060987;9.5518257906131;8.7066842956611;0;0;18.832974608624;0;0;17.953735607684;7.0706342363369;3.1541950987932;4.0484188583995;7.6405829682363;3.8210502277928;0;12.374274658248;10.397475175097;17.275862344505;0;6.4384533449157;0;0;0;7.6088306833156;7.4873535851046;5.6053104565833;11.425531977311;12.868509698954;7.2394964095211;0;14.477709408709;11.486853654562;18.479786444843;0;22.392615927332;16.146805471523;14.641400015736;7.7876305592571;9.5373731512162;5.6039735358466;0;10.587712104919;14.711806729174;9.5840359228747;11.04135484154;4.3056876465241;5.7697911226467;14.155754195572;8.0286295710946;16.736620620923;4.4370147577221;12.605540056655;6.3380680224869;11.918178005385;0;8.2290839541893;0;10.073565442057;0;0;14.072043821253;4.6388723979816;13.346701797069;0;15.067066306542;12.837913726994;7.1144890606726;13.820975080016;17.909897354303;14.955792652742;6.7811664086593;4.9034226191595;11.769189218944;12.638036305914;0;8.8666667512258;0;13.828300605347;23.139710912501;6.9764527686702;12.767000443309;5.978106612725;0;11.721948481494;12.301031736882;0;3.3460555066705;5.8640200398416;7.7696929100485;10.425165306228;12.863433907627;0;0;0;0;9.9078288647145;23.758778080689;17.63691114747;7.3923743493961;7.1451087519682;6.4151517137013;8.8412534880095;7.5294775043094;3.9732344283755;15.334057561765;0;10.547425646688;12.53498604772;0;8.5934344505826;19.736544253658;18.072964641803;17.107890131377;12.133100001082;13.577457880275;4.2169550224904;11.557705163872;12.708769709206;7.5166902994013;0;0;0;10.45071743809;17.003202826312;0;12.673100607903;6.240332242324;20.897517633159;18.536674238722;14.849570923999;3.119703665996;0;10.62974836766;4.0652077151472;0;0;17.042962598244;30.356393829158;22.662556021632;0;0;0;12.257110589261;9.0175922752742;3.5598370843296;10.471207298205;0;0;8.0418188132185;0;14.569864827378;0;0;0;9.7920973994488;19.691288478212;6.5810508226355;0;0;0;4.332066877292;15.580081543841;7.3589090563977;16.563800049538;15.575974680168;11.465785924635;0;10.948122433664;4.0528235329737;0;7.6990655723838;0;8.2216039759544;8.5620250580575;5.9352679574302;8.2971846413112;5.4716403623991;16.247283761318;7.766374839946;0;7.2597957599805;15.700300956773;8.1682948371738;10.506046077329;7.6060294778191;15.43479501271;8.2265289270787;4.8261009392035;0;4.4532743740174;5.9620847095424;6.6737018047254;13.996692485385;8.8350555286035;5.2688341625448;0;5.6469215121663;9.2085420401706;5.6759600343655;0;17.23641550601;0;7.2963268879362;0;3.2867845958254;4.0354917940043;4.6637840032372;4.1085897208319;5.2615882346669;13.208710062573;10.96131911334;0;0;10.638194471476;0;0;0;0;12.892374878778;10.732042488371;6.6900575213924;15.339655575816;18.061254391095;0;3.7261397902967;3.9333755222968;7.7183198553881;2.8820720829982;19.760856982094;0;5.2904026287334;3.9614484741123;3.1611027416163;8.8013678736381;0;4.6898575776118;6.1729717429439;16.021832420805;0;0;3.7333483133799;8.4107980884425;0;9.3145677466878;0;11.139983373571;18.144355558603;0;0;13.248424060351;0;0;0;7.9304941423724;12.833063702487;8.2420221810358;0;3.9537029289158;0;0;0;8.0634660119249;0;0;9.0391200026118;4.7304744680653;8.4210918565712;24.392336361521;6.9679739808062;8.4475885807515;7.8357216195402;0;0;6.9858332735739;0;0;3.8845808216858;7.3515643341042;0;6.2324921447073;4.0703206182058;3.2291786962947;9.9365812667611;0;0;4.7614524191863;7.4596557172321;9.4043112300952;8.5307193269766;0;13.936426178121;6.1891409201894;5.7281528350216;0;8.1716067960731;9.9608210676674;7.228993574349;9.1224043845668;0;0;12.111060875981;0;8.098219872294;17.422546066138;17.505052753417;3.5875741733225;9.7725890280311;0;29.465929954722;8.3106000333742;0;13.757749339927;0;6.0443076193917;3.5668450659158;3.6135917720307;0;0;0;4.7108385486038;0;0;0;0;0;16.841583115408;9.0106772535525;5.9666525876252;11.179440560286;3.5329388981483;14.753462925127;7.004237566459;0;7.2444518714557;0;4.4354104952045;13.541339258667;0;12.000850304249;4.5525000606547;11.169562724273;5.0703180626358;11.30273127348;0;3.7026816748491;2.7903120079831;8.3339405553189;3.6555619082149;10.621287630161;10.457708041542;5.019051227947;11.605191701534;15.687073051673;4.9724981245133;0;10.653289165907;5.7648948299074;9.9145205088374;12.271970015729;9.6756113832676;8.6477786541319;0;3.2665910522869;5.9535897799858;0;0;0;0;9.5823534255608;11.118496985711;0;11.904170583174;7.428641767584;12.35992834156;0;3.7041095503286;13.36684204615;0;0;8.2708408037181;0;3.8704930243104;5.1622330147274;0;0;27.363860605387;3.1125756455418;0;4.1312763778373;9.0470819351885;9.9015127069402;8.6032917165329;5.4769842486315;3.2911893697737;9.2024254463204;6.5667814456727;8.776421187793;9.6678165758327;0;17.477682895577;14.633292662483;0;13.085879363694;11.060239921777;8.3124838561754;0;7.4297146217708;4.1553796355362;9.1477048791009;3.9863512746172;1.7861589873669;7.1540179934789;7.2602713569753;4.8413321765903;10.027945133017;4.4163908549035;10.448726567193;0;8.1421662298868;9.6234118695967;13.877307990446;0;0;5.7747082531177;7.2620733520825;13.757487623609;9.6961162409715;10.136486138277;3.988187626566;6.4692166236572;0;13.322538138707;0;8.0238991699204;0;10.5115433141;0;0;0;0;11.7183069431;0;0;0;0;0;0;7.3877313491892;3.1654959466421;5.8691236444203;6.932522338797;8.537541325247;4.6825861698054;12.056437899888;0;23.412300654308;9.8901706956522;0;0;4.4591529576546;6.3341550671539;4.8879556689659;10.375068935583;0;6.8656235744622;5.5273830012244;0;4.8517501009262;7.5516031175191;5.4517769488553;2.3169479121314;5.8350705254304;0;7.008163832779;18.341653156728;0;7.8912554853901;4.5684638546316;0;10.859594561616;2.3285386766093;13.505194360786;9.490012527236;24.592444450604;13.579737241682;9.6314690147699;9.2487601438708;3.6035503515759;6.3287837997292;7.9212118189245;2.2198034668975;5.2441723138916;2.2581753899335;3.3759140059691;0;0;6.8849032270957;8.1985936665505;9.6646367077497;9.8969568136576;0;0;0;0;4.2588096342441;5.9056841610231;7.3230811092451;0;0;0;0;10.332701932294;14.958935523998;0;0;2.7615969116602;6.3332451263103;10.732793121684;12.830981055331;16.050379678711;4.5800736070325;0;10.82290708431;21.579461917828;0;0;6.6955855614803;0;6.2333076986605;3.7152091978865;19.125083113301;3.7560744186418;0;12.260630970045;0;0;0;3.2604988949424;11.352360898331;0;7.9568271575556;16.736281504652;5.2718144735521;10.225761685843;3.6013163514372;7.6987210757432;0;0;13.654651409284;11.268223255925;14.597692169411;0;0;11.013877546403;6.8835163189786;6.6686574127335;8.7079872188996;11.206771669893;7.8310480304568;6.443662283777;9.830637291245;0;6.1963127790858;7.3268666559374;3.96014763625;6.0282622089626;0;11.410370878187;3.4125892825966;0;2.6380676899175;12.866389206499;11.271139244286;3.7000250531939;0;0;6.9860671180419;0;5.5290568319809;0;13.73349905765;0;0;0;0;0;0;14.732325498999;0;3.351333660612;15.472550471726;13.625227974165;6.2452742784688;3.8661669465763;13.630964397876;7.1560902461916;0;6.4491737691105;10.502538710982;0;12.594541709854;0;0;18.00656102565;5.5274885847888;15.731552192291;10.898414450938;7.0233883173745;8.0799896341871;3.2726275964868;0;9.3897423268934;8.2588496732762;9.8654576082866;8.8206969200324;12.43091434602;9.3842152237249;7.5755320383991;9.2234483720566;8.1661589062038;0;3.988014384716;14.23608364926;13.017638294792;6.9872990089356;2.8257223890696;7.1471629489572;8.8316586711159;7.4965595248743;0;7.1739674638676;12.642037838506;4.3512998661253;3.556369543946;0;5.6014526336583;3.1377036367195;4.216415303493;8.2974666151917;3.2521668685748;9.4412472767968;19.700626371523;11.155583341864;7.8348744567041;8.6577075887491;0;0;5.6720143657777;28.360349297297;19.110562328509;0;0;0;3.387392726878;0;9.0098408145646;0;5.6166843877133;0;0;0;5.2244507499794;0;0;4.7943152591707;6.0081333558179;0;0;0;0;22.148195974533;6.4057731362174;12.329930594048;0;0;8.14438202829;0;17.190959551238;12.873645172661;4.3135201621315;6.9925950107163;0;8.8086788888294;9.5451755899607;9.6799337485715;11.00991878637;9.2693721555005;0;0;0;7.823069950839;2.3851980583143;1.8272856623801;8.2747074956799;10.057412904507;4.9686587181829;0;5.3583830076633;5.0041737626996;7.291983072664;0;8.8476768771774;0;27.492488825093;0;0;12.452613804745;14.053194606537;11.31548393248;12.092777061607;0;0;9.269590894345;0;18.363180802476;16.416709170787;0;6.9719445099593;0;0;0;11.458203399786;0;17.367023810924;0;10.938578545016;12.259777440192;0;0;0;0;0;6.5597470033066;0;7.3323140266231;9.8229864408416;25.112937827132;9.1411029536648;7.1469310968766;9.8842770319154;8.8322609463033;8.3070658416979;4.3591659110911;5.847468477821;0;8.091554697082;8.5597870387515;3.8455783744105;13.777724474429;13.045303370952;0;12.595166152028;0;9.9375955411822;0;8.67467716625;4.8693242135254;5.3886398203697;5.2611861091673;9.757215023612;10.688176483357;3.0459200531775;0;9.1260393350138;0;7.1729469868025;5.3794540689436;0;0;5.5492413164679;7.0489681523897;5.060833969861;3.8747520370767;3.9631022302803;8.2634304803193;4.6511648538123;7.7838049700403;0;5.5453548459173;0;5.5505551566441;13.530381819166;2.800398381493;11.551257809555;5.3795802351;8.3764579477468;0;13.236594154251;8.6136949974172;5.5941786879774;0;5.8891747957753;0;14.418962896551;0;4.5929636187556;15.121015995734;17.539905132577;5.4881954776046;8.2928348047342;30.307459695092;19.327143520716;14.111805308077;12.963757272297;5.0707235041172;6.4988125282019;3.4861789679425;6.5195470813113;14.918054779315;9.012249388278;3.9127311500651;11.405647550385;0;0;14.907965211424;0;0;5.9129018601153;10.526944276996;4.7090699662114;4.9848906048136;13.003811702816;4.6598747489535;11.018683841486;0;0;0;12.302081618571;0;19.56574056281;6.9714003820197;0;8.7779357859126;3.3252440722787;0;7.7218433039681;20.419238500219;9.7494879548745;23.700028812688;7.7347701958685;16.427565340241;4.6736963120644;4.3536755166994;5.99409351623;4.8879188447056;0;0;8.7718981795005;9.2528648549163;0;14.761516201209;4.2620640894473;0;4.2364783110456;0;20.7082740311;9.0356293961499;4.2639657054588;0;7.9643124404595;0;8.1306541876869;8.5046971156283;4.501962425467;0;4.712325475178;12.703880381615;4.2769089526968;0;6.9731799747105;0;8.8108997396905;0;0;20.890246137226;6.9139213044177;0;4.3909180908742;11.112303299206;3.6424283488643;7.2649592137394;0;9.3737370337923;10.180688870859;0;0;0;0;0;4.5592072782784;2.9871233264675;6.6670444008957;3.3702806519337;5.2309154697075;5.975486430047;9.2514434733007;7.4402596132457;7.4867578021108;0;5.0425301904722;8.5930761264611;4.8833052765654;0;0;4.9730580848119;0;0;4.4174855649381;0;7.3144392693147;9.9217377347741;5.6780088452953;8.1319499964365;4.0769526550315;7.234237159362;0;0;0;6.4148817616377;14.174706224388;5.2919362490285;0;0;12.678054459693;0;5.1687751709742;0;10.962894110267;0;13.245376982597;8.4573339874488;13.069296191634;0;8.9374464854725;0;4.8070647039331;7.7540642337173;0;4.2104218456938;0;0;10.695675733006;0;0;8.7869231308192;7.9253521462089;4.2979366294524;5.9217923428493;3.6304613398527;0;0;0;0;9.7172225545372;6.7139728624515;9.3869410381122;13.250371047885;0;7.5980616021545;7.9052478875925;0;0;10.549753928182;0;4.7012802699808;7.2461475310522;10.0458443012;4.4983294432504;5.1606778452111;0;15.593225242471;0;4.5090767888283;10.018882576649;0;6.8505861995243;8.6675384681846;0;0;0;3.9533918763874;0;0;7.1564612763414;0;0;4.3821858355117;7.0963162200947;0;0;0;0;4.8986073184278;6.7896372175949;0;5.6520174303145;0;0;0;0;0;0;5.8515895735909;0;6.1724462508463;0;0;0;0;5.5091421726312;0;8.8979045667528;0;0;0;4.9705610356255;11.940215385018;0;0;8.8566977617554;0;0;8.3336951989106;1.7427579817849;0;1.9515873900671;4.6301881484101;5.6763603682454;2.5299846394295;6.1066830379784;2.7190816557839;6.7138880834494;3.9591101803816;0;19.404621303999;0;3.4746812897197;5.8024488229934;5.1030173133202;9.6708560595386;6.7398762869671;2.4243026762385;13.203146796227;5.9875915920969;12.278711027205;11.922323316081;10.490931412073;10.352879272061;4.8660368708415;18.069733832917;0;15.954925719937;6.9502918567537;6.4851512551121;5.5912905160243;0;12.516206252965;0;7.0573164895388;9.8002842744668;12.342133989498;6.5126953458598;5.3095929393915;0;11.133674653299;4.5338277901894;5.9087169909975;4.0437403815678;26.100573453076;6.6957413379085;18.527354358339;0;13.426799793843;6.5335354106673;0;0;3.2851744143355;3.4928691855029;0;0;8.0741158065895;0;13.63946846751;0;0;20.514384555694;0;0;2.2303874377967;8.2862324388503;8.4829405611576;4.0064008615653;0;7.4215482351236;5.3428891233415;11.249792324221;8.8649003530365;4.9992958107078;4.968461106308;0;0;0;10.59675525216;13.983586634736;0;5.6686403360989;3.3115453547771;7.948451747121;14.331223392047;0;8.665756215277;9.9767635833594;2.8125432017545;8.2648071989289;3.0443458182672;6.1272744555097;10.986294320814;0;5.1590305528019;2.3125285782968;13.434395160609;0;0;0;0;4.0340379083245;0;6.6274147141673;7.671005390347;11.0929697515;0;0;8.0478599981081;6.1913495747301;8.8000295249367;2.94981188592;6.0046577654405;7.7237776589811;0;0;7.9295877156156;3.2086257275494;2.0902666616166;7.5048865903087;7.9635835807137;5.4239511270652;0;7.4780345184824;9.6912958338227;6.7080235944105;4.5068839152338;11.03275409748;0;7.2021853974713;0;9.5077558772789;4.27656612529;2.5774446310509;14.71294453669;2.7991852919014;9.7663547262554;5.2096574356818;6.8828141416318;2.3914347910868;0;0;0;5.6214599397004;7.0113733982171;0;4.7088038810282;8.5519798398423;0;4.4123098097969;5.1580515439829;0;5.6965354699301;9.3239471159471;0;15.495923057659;7.2392762423986;5.4929703631593;3.7288358215097;0;0;8.4413719628777;1.9767047882368;6.443514984012;10.00829788587;6.0696827970586;0;17.70540627116;8.3280288769455;0;0;0;0;58.787807663991;16.653122333384;4.7986293540916;7.8379961929176
643.24594154197;0;3.4104748595847;0;0;4.2432005212061;6.8713503261662;4.7115805791507;6.8939600391564;0;6.1956051910962;0;8.0509143556815;5.0185563230036;9.9080262897218;7.2343482582972;0;16.415909135879;0;0;0;0;6.9049010633397;0;2.1600295604937;0;17.934127875367;7.9964080129947;0;1.7975244473892;6.1271868026203;0;3.8291134444725;0;0;0;0;0;8.7679993310547;0;8.3523504467108;17.554410390496;0;0;0;0;0;0;5.7921539402608;0;0;0;0;3.2099396324067;15.899827033573;0;7.7780685121396;0;0;0;0;0;5.380651072503;7.952043612289;10.669868582389;9.1573885770791;0;6.3039130575278;0;0;0;0;0;0;0;5.9876224799275;6.0563399500381;13.86625015431;0;0;0;0;0;0;0;0;0;10.311685853191;0;6.8541982753077;8.7428733931641;0;0;25.078259673741;0;7.8701306773411;6.1278830048253;0;0;4.982988892328;0;0;6.0398245355734;0;6.3920690674668;0;0;0;5.841454581108;0;0;0;0;2.8563829943277;0;8.4460791444412;0;5.6498378180329;12.500399565259;11.80653022865;0;0;2.45267931213;0;4.1933395319077;0;10.60752133571;0;0;5.5726540640809;0;0;0;0;0;10.807770576474;0;0;0;0;0;0;0;0;10.073565442057;0;0;7.0360219106263;0;9.533358426478;0;0;0;0;6.3346135783407;0;0;0;0;0;0;0;5.9111111674839;0;0;0;0;3.1917501108272;0;0;0;4.2417350816834;0;0;4.6074443170184;0;2.8432269016986;4.7165924327967;0;0;17.268086475276;0;6.7298460213155;4.7517556161377;1.9381221041176;3.5354833844938;0;0;0;0;9.3371009066825;7.3475692483458;0;10.547425646688;7.8343662798249;4.7066953430078;0;4.0917225891729;0;0;0;0;9.4881488006034;0;5.2492744451069;0;8.4776825645115;0;0;3.9190190392839;12.615279516296;0;0;3.9412624688362;0;7.816669859702;4.4548712771998;11.854873930785;14.294709407701;12.70384561013;6.968927511681;0;0;0;0;19.263172618387;0;12.24750787314;0;0;0;0;0;6.1198757218326;0;0;0;0;0;0;0;0;10.566057232212;4.5244724405619;0;11.764144358564;0;5.7760891697226;0;0;0;0;15.875703587956;0;0;0;0;0;0;0;0;0;14.93493235436;0;0;0;4.0207946485319;4.3279551646038;0;0;3.9201664467644;0;7.9881833837711;0;0;0;4.8986018114191;0;0;5.9985824937364;6.6753752882782;0;0;6.6736345143784;4.0926853511869;2.6773396388517;0;0;0;0;0;0;3.7664590077374;8.2082598456975;0;0;12.608314150638;21.922638226681;0;0;0;0;0;0;0;0;0;0;13.038707239443;0;0;0;0;0;0;0;0;0;0;2.8737297651057;0;0;0;0;0;0;0;0;0;7.6214196400082;7.6427222536926;0;4.4041794732724;0;0;0;0;12.060519414996;0;0;10.962741902691;0;4.3634235076072;0;0;0;4.5276502363633;0;0;0;0;0;0;10.105310227885;0;4.5727329249041;0;7.8357216195402;0;0;0;0;0;8.6940618390111;0;5.5858834048267;0;2.1236455399334;0;0;0;3.9088449613198;4.1047003613675;2.486551905744;8.4143837321904;0;10.659301262271;10.584627477054;0;0;0;4.9826870707763;0;0;0;8.2218805943671;0;0;3.457712329952;0;4.6806840177683;7.50216546575;0;9.3072276457439;7.5603747606443;0;5.1941250208589;0;0;7.358030830393;0;0;0;8.4257392968881;0;11.362901420632;7.8513975810064;0;0;9.3363294679635;0;0;3.3966218047882;4.3600051226867;2.4409033313012;0;0;6.2590448773267;0;4.1961037088807;4.3768563390045;0;11.894964509867;5.6147016438376;2.1877855926357;4.0911989673576;2.4101470909349;13.961953405341;0;0;0;0;0;0;0;0;5.3975267311185;0;1.8323986897158;0;6.9353263315581;0;0;8.1232608966877;0;5.6639861611056;7.579228916893;3.7395799585435;4.9827605232826;3.2665910522869;0;0;0;4.4763534913372;0;0;0;0;0;0;0;0;0;11.341562948249;10.254157509677;0;6.3119574554691;0;0;0;9.7818429570348;0;0;3.1125756455418;0;0;8.534982957725;8.8772182889808;2.5681467810546;10.198522394003;5.3855826050843;0;0;1.892953589524;10.546708991818;0;5.2892987710298;2.9637048430345;0;7.8515276182163;11.797589249895;0;5.9528673241218;4.5028573465277;6.0022150291079;11.993657508154;0;8.1189044880312;6.3023491847314;6.5621683418815;0;0;13.249172564711;3.258205058587;0;0;0;0;6.9486368924161;0;0;0;7.6223917914589;0;4.1093862722743;0;4.9370337391068;5.9891276028223;0;0;0;0;0;0;4.1073521759065;0;0;0;7.2459705136391;0;0;0;23.563724045757;0;0;8.057626045998;3.5866866715902;11.465325406472;9.6511336720183;9.3651723396109;0;5.90408042706;0;5.5900964801512;0;0;0;0;0;4.9145063379075;0;6.7095866750426;4.54473713434;0;0;0;0;5.020053809618;7.8646602734062;0;8.1761911382421;0;24.184939681141;0;8.3755170668246;0;9.1530868447904;0;4.0887285679445;0;0;0;0;4.362622709373;5.7656805625214;0;0;10.211095947729;0;0;0;4.6182456049346;0;0;0;0;0;0;0;0;0;2.3423452988343;0;0;0;0;3.5691991081563;8.8445062095152;15.253036185767;0;0;6.010830964499;0;0;0;0;0;0;3.8613743710416;3.3069993868725;0;9.2204309027196;9.4698273085458;9.5034117646816;8.892738990217;11.872967045068;3.3436882780979;0;7.5121488372836;0;0;37.639717934106;0;0;0;1.326899325779;6.5671761244586;0;15.715776534856;9.1058613634081;4.9939766372722;2.1007678716717;0;0;0;14.705009209999;0;12.053140323367;5.2419015117178;7.4445390203726;2.7534693866009;2.7826980863956;9.5266534467621;0;0;7.5178061092385;0;5.4237998848248;5.3758172405882;0;5.2562304270855;0;0;0;0;6.9673697853014;0;0;8.7037338749849;3.3395968131217;8.3737409098599;0;3.7215596004665;6.6949809881234;0;0;9.5708480714539;16.48019886918;0;0;7.9785930551272;17.061347654976;0;0;0;8.4402397600253;3.351333660612;6.6908326364221;0;0;0;4.1109257707879;6.4404812215724;0;0;9.0539126818811;13.789351948444;0;0;0;0;2.8839070877159;0;0;6.7307471374839;3.8643428685243;0;14.102177038105;0;4.3260641145732;0;6.7086990659401;0;4.798746421223;0;0;0;0;0;0;0;0;0;5.7177303591658;4.6261069229655;0;0;0;3.2415481637195;0;0;11.953719868388;0;4.6019653338552;0;0;0;8.9167335391969;5.8065004042383;6.3746190524939;0;0;0;0;0;0;0;4.7883542727783;0;6.4984414016896;0;0;0;0;0;0;0;4.2446169886637;0;0;0;8.8510435553922;10.15167360121;0;0;10.47276591569;5.6657277828625;0;0;0;4.7346927454212;0;0;0;6.4796693693126;4.8276169397479;7.7189308164458;3.9957685775522;0;0;0;2.4199834371429;0;12.359162874001;0;0;0;0;0;10.354618753487;0;5.1696982219427;0;11.399654250499;0;8.5785835931993;0;8.0189762076975;0;0;0;0;0;4.8727619235959;0;0;0;0;0;0;0;0;0;0;0;2.9245616787469;0;0;0;0;0;0;7.077903764422;0;0;0;0;0;0;0;0;0;7.0164188863154;0;0;0;4.5414245822314;4.5927756920777;6.995423866693;6.9746654577458;5.847468477821;0;0;0;0;8.7942922177203;0;0;0;0;0;0;7.2288976385417;0;0;0;6.0044400145304;0;0;0;0;0;17.215072768326;0;4.8192970641592;0;0;0;0;4.2622272407843;8.2564629797506;5.3808384523009;0;4.1513626506882;0;0;0;2.2706816549908;4.1879753249801;0;0;2.226033200731;0;4.3312171043748;7.7356719083285;8.1070070563927;0;12.945868435843;4.6707248380287;0;0;0;4.5929636187556;0;0;14.850411292342;0;11.427402835854;0;14.111805308077;0;0;7.2209028091132;0;0;5.594270542243;0;0;4.7830134888713;6.9969771212596;0;8.2822028952356;0;4.9438837957977;4.4346763950865;0;11.249444919283;4.9848906048136;7.461203436042;6.4350651295072;9.3554862805068;0;0;0;0;0;0;9.0628204966256;0;0;15.517805670634;28.621281874669;0;0;4.4104826462528;5.8725735111086;0;7.683861207532;4.512534370269;5.0067268442043;5.1615805278647;8.0161869053172;0;0;0;5.8538532755593;0;0;0;0;0;14.492198252539;0;0;0;13.199961227531;0;0;4.742881609484;10.353544314678;0;0;0;0;7.6984361148542;0;3.6526180819912;3.4160865624268;0;0;14.063765197458;0;0;0;0;8.9515776576938;0;6.9347337949331;0;0;1.6967814784765;5.5756183854012;0;0;0;14.284762683847;0;5.4763927651904;6.6670444008957;0;0;0;0;0;6.7122656156856;12.244849515565;0;0;0;5.7807314859205;10.126484971324;0;0;12.480832106258;0;0;0;5.2089123107564;0;5.2044479977193;7.4744132008911;8.6810845912344;11.330417684482;0;4.4094707389113;0;0;0;0;24.028435193253;0;3.3397785456027;6.5603684862365;0;2.6890117628957;0;0;0;0;3.9837615387185;5.2458925023425;0;5.4480066644575;20.160567007665;0;0;0;0;3.0559073522874;0;0;0;0;0;3.383881338771;7.590964619692;11.746624834429;0;2.6908043719515;0;3.2390741848457;3.6026195847301;0;12.619400997986;0;0;2.9985423021903;6.7573336082899;0;14.769655499455;5.1087401579947;5.0930536258126;5.5553797738067;0;11.245823608126;0;0;0;0;0;2.5047206441622;0;0;0;2.3596522521857;36.176000650902;0;0;0;5.47045503218;0;0;9.8550965359499;0;15.027493171965;0;0;0;0;0;5.904032363126;11.593833699533;6.0557329610513;0;0;0;0;0;0;4.2261480253712;0;10.445678270663;0;13.463829186208;0;0;0;13.767707734188;0;0;0;7.0360032225042;5.8742994057392;10.97208981326;0;9.2593062455094;5.756853545141;7.8238288095032;3.9547980817987;0;0;12.739773244903;0;0;7.4927956860839;0;8.3966891772203;0;5.2751977798531;0;0;0;0;0;3.2235826794408;0;4.4324756939552;0;0;0;6.5985703259844;6.8215061262248;0;0;0;15.679452139378;0;0;18.614080006594;0;0;0;0;0;0;4.2007836247255;1.8912829301603;0;5.4843750280925;6.4274019792634;4.0895201136;0;0;0;0;4.5790479742238;5.6385190213967;0;10.440587059987;0;6.5335354106673;0;66.630589627653;12.866933122814;14.606543866649;4.3547198189043;0;0;9.5194871979754;0;0;5.8313958032936;14.202266230865;0;0;0;6.4848775608394;11.027822729505;5.3418678154204;11.454113349357;0;0;2.499953849827;0;0;15.166881271888;0;0;0;0;13.019201349582;0;0;0;3.0678234813449;0;0;6.4993171614577;0;4.0909719298248;0;0;9.3951541651149;0;5.3375919770223;7.0015414645169;8.2223238339442;0;26.269433343418;0;0;0;9.9017294113419;6.6240007075196;16.86978290879;0;0;0;0;3.7556679991171;0;6.9976138391063;0;0;0;0;10.553589557713;0;5.518836251385;0;0;0;6.7331807094602;6.5372536159052;0;5.9224585651139;0;0;0;23.625443058218;10.803278096207;21.770847885707;0;0;0;8.200657610614;6.4381261713731;2.2857425955066;8.3354518970909;13.765628283264;0;0;12.617007607617;0;8.5228586182554;0;0;2.1496713369911;6.4787726059411;0;8.022381472358;0;0;0;5.8888087048087;0;0;0;4.9936094210539;0;0;0;8.6209756216624;0;3.7304560433754;0;0;0;0;0;0;0;0;0;0;0;3.6912533493012;0
643.26684736473;8.0663720322957;0;0;4.3678482839869;2.758080338784;0;3.4551590913771;7.8788114733216;5.6692290562749;7.5946128148921;5.2727279241421;3.2638841982492;0;0;16.69464982684;0;0;0;0;0;0;0;0;5.4000739012341;5.0164658703762;0;0;12.376337934857;0;0;0;0;14.509995367217;6.3679977408455;0;0;0;4.1532628410259;5.6669118293707;6.2642628350331;0;4.0525097994331;13.014686303174;8.494142625638;7.9238082152844;9.9025593754669;0;6.3713693342868;5.4831328446305;6.663125119146;0;0;7.1331991831259;15.310944550849;5.7315954736158;11.234987850868;0;7.2528132063382;6.9130143363321;0;0;5.1813676994473;6.7826254340112;0;8.9030166721603;5.6898854860042;0;0;9.6312481465833;0;16.05619320757;0;15.501369167246;6.8895534656057;16.765342943797;0;6.3028409792318;14.893111082298;33.832637780469;0;0;0;0;0;0;0;7.5619029590066;4.8869806370579;0;0;0;0;0;4.7445602593306;0;0;0;0;6.6439851897707;4.0333307960035;0;0;4.9251198197829;6.7375863143569;5.0066844459653;0;0;0;11.408118967449;4.5652984099894;8.3192817612273;0;0;11.438675287959;0;21.640875665728;0;0;7.6999110186846;0;3.0260291793692;2.45267931213;20.497960022031;6.4397714240011;2.3313578814084;5.2036897118576;0;4.2350848419675;0;1.4198571737592;4.9072688184623;3.7440762143688;0;0;11.7341509116;4.9403277736459;0;3.8928873704376;0;0;5.1182168712219;0;6.4162612176179;0;6.1206510709958;0;0;0;0;8.1268684221234;8.4752247974297;10.912226667945;0;0;0;0;0;12.258556547899;2.0769157445196;5.1488296061131;0;0;0;7.6823892251926;0;0;0;0;0;8.9086808459358;11.452684720545;0;0;5.8640200398416;0;3.1591410018873;8.1468414748307;9.3508194806213;0;0;0;4.6735041814691;0;4.6514930498822;4.1782985453108;0;0;8.0071729702728;6.3316060831693;3.7745727069567;4.1529739229781;0;2.6981786538039;0;0;12.197132768569;0;0;0;0;0;4.2169550224904;0;13.261324913954;16.703756220892;5.3543258302178;6.888447303849;0;0;0;0;0;5.5834551641847;0;2.4566676701921;2.7842945482499;0;9.5298062718008;0;0;4.5434193318073;0;0;0;11.331278010816;0;0;0;0;16.231666095494;0;0;0;9.1378200129359;5.2201280015629;7.9375773109673;6.2442277831621;6.742084142267;34.358470424151;0;0;0;0;0;0;9.7466786411897;9.5830570315853;7.1359152109196;5.1341225974868;0;0;13.229752989963;4.943859579733;7.2987482891091;12.608784324807;0;10.265420763178;16.403317415879;0;5.1822783246137;20.773437851006;9.1269031054424;9.5158962824333;0;0;0;0;9.7192339256214;6.9517402869565;0;0;4.3325740386555;2.7421763090262;0;0;0;0;7.1503947907772;7.9981099916485;3.5340222114414;0;7.2043286788362;3.7646143414442;3.751628238588;0;9.5810403264262;0;10.767960145072;0;7.4610170546773;0;0;8.9544652862155;0;5.7877470581336;0;0;13.461820193304;0;2.8223781250854;0;7.0171547993195;11.746563480808;43.80693030117;0;0;0;7.4780820932102;0;0;13.662512564421;5.5358618461955;0;0;4.9402142455235;9.1782139852498;0;7.2626555358725;6.4658919714879;3.4901976050634;0;0;2.8490638813587;6.1392068154487;8.4872458279855;0;0;13.388617365276;0;5.4932066198415;0;0;5.0400987662787;10.898543469159;0;5.8293065865544;0;16.931265359751;4.3871647759745;0;0;4.8482483417858;0;18.247859671919;0;6.5399392303025;0;0;0;4.6866367531284;2.1155387240155;0;4.0421240911542;0;8.2744691022074;0;7.1233832904911;8.4129830409268;0;0;0;27.948688018307;3.3296407043021;0;4.9155773962475;5.648196006141;1.7697046166112;8.6541989060699;2.954118754983;0;0;2.7911962457299;2.0344515592451;0;0;8.151230377031;8.4677019816432;6.1891409201894;9.3733410027626;0;0;0;0;14.034468283949;0;0;14.905921078131;0;0;6.7609880256654;32.509383684917;11.480237354632;9.7725890280311;0;10.199744984327;8.8300125354601;0;0;0;7.3874870903677;0;15.257387481908;0;0;0;0;31.751130361267;0;0;0;0;5.0949327071823;3.1973370899702;2.4409033313012;0;0;12.518089754653;5.188324123303;16.364804464635;0;6.6883712615072;5.6450679029875;0;3.7789023872799;0;0;0;0;8.6741891168569;0;8.0224769621731;3.9064368111764;3.8464341024549;5.805892442459;4.6468133381954;0;0;0;8.6025884476915;0;0;5.6982709492059;12.577952356162;3.5180556644262;0;7.4179687271718;4.9081986955884;13.841001453563;14.518182454608;0;0;18.49579120496;4.9026728714646;8.6283738271333;11.665473735465;8.6168351639263;0;0;10.523909170744;4.5219250030097;0;0;0;4.557403337634;12.664497882657;8.9238019198011;0;0;8.6037216912124;0;0;5.9486653489971;0;0;11.524086738178;0;0;0;0;0;1.745287584647;6.1687946913895;1.7208668995672;7.0311393278783;14.126346665089;0;0;6.8743422848722;4.1127049428752;0;0;0;0;0;7.5214462339274;0;6.9822578597068;0;6.282927135844;9.6826643531805;0;0;5.3928911314543;0;9.1391661764036;0;0;2.0337473831462;0;0;5.809658681666;3.7182398982726;0;6.5750180356389;0;14.640858674593;6.9105318494103;0;12.62195136341;4.7413949640439;0;0;0;0;0;10.170034738598;6.3731143023878;0;0;0;0;0;0;6.3323411564479;0;4.2388115209702;0;6.6815540806281;7.1256746062257;0;0;0;10.320178117202;9.8484006100639;0;7.2967957488894;0;0;6.55267511721;5.8775061785947;0;8.7209820685984;4.9349998970479;0;0;0;5.7923697803285;14.207128235831;0;12.264286707363;7.3366612626911;0;3.5072246601734;0;15.961015932175;0;0;4.5843320307257;3.1633375090787;0;0;2.1068838469809;6.8056914266219;0;2.5315135198917;9.9522917724949;0;6.7425072607178;5.96803495911;5.5242229188586;0;5.6514013770653;8.2319495106579;0;4.2020159598912;0;0;3.8227122279934;0;8.3263541210607;8.304678786776;8.1203157214068;0;0;3.9724430553582;0;3.5378024838061;20.665403864587;0;0;7.5135387056237;3.0377566028262;19.633059891562;0;15.397177266398;0;0;4.6336492452499;5.4114535421551;0;8.0678770398797;6.5105062746253;0;0;8.9047252838007;6.6873765561958;4.2075182849263;4.0450032200758;0;0;0;0;0;9.485087694378;3.5383982020773;5.8758944271472;0;0;0;3.0915093468828;2.8510421115544;0;0;0;14.705009209999;3.7560744186418;7.0979604126495;5.4360460121518;0;7.8367974849409;0;6.6686574127335;0;0;0;0;0;0;0;1.5927970991168;0;9.8644290692116;5.0913994769053;10.649679486308;0;16.014583928675;0;0;2.7134224106614;5.0631921780549;11.634157412783;0;4.220748883817;9.8460239102386;5.5290568319809;0;0;0;6.259832889202;6.0527257659586;0;0;0;5.7028356770318;7.0335331333544;0;0;11.922074477394;3.6430766624401;0;4.9763838277958;0;0;0;10.502538710982;0;0;0;0;0;7.4500933099328;6.8269000079755;0;5.8528235978121;0;12.838769801602;8.1012506389114;0;3.5395070028326;12.21437608645;7.4541100732668;0;0;0;6.0025616389575;7.6786270312065;0;0;0;9.3387405158288;8.937242918406;10.275354142071;3.3949024007547;0;0;0;4.6850399764034;0;0;0;0;7.0951733359671;0;0;6.5373979392419;0;0;5.184375360927;0;5.5602334854029;9.198814313046;2.5515102793653;0;0;0;12.444087097634;3.3800147807847;0;10.633813202765;14.001223271096;7.3671496052714;0;7.2683371226225;12.765191790257;0;0;0;0;7.3006753520053;0;9.0969058763753;3.5220092085829;0;6.2684168612186;0;11.898028344011;0;15.140918321968;5.4799691529103;0;13.761053218427;10.85917603772;6.3918991276531;0;0;0;4.3287492923482;36.289865271166;0;5.8019694762506;0;7.1360584726471;3.8622383981252;0;3.8358532082642;0;0;10.274699328123;0;4.7284042832456;6.2036378663313;0;0;0;0;0;10.205969718888;0;8.3019951999242;32.273791229457;21.243373907047;0;0;2.9167007673944;0;15.547856222066;8.0933855744025;0;0;0;6.3123434008511;0;0;16.267870523238;0;5.4543295859028;9.8340862005558;0;0;0;0;0;2.6442657223943;5.9409003774435;0;0;0;0;6.5597470033066;3.416942392224;0;0;4.1854896378553;10.905175453495;4.0563662982273;3.6064254035367;0;8.3070658416979;0;0;3.7954963604656;0;0;6.5079018643871;9.0874352916443;0;68.564418030367;18.892749228043;0;0;0;0;0;0;0;9.757215023612;16.594800329423;5.7534045448908;0;0;0;12.194009877564;0;2.2949033638853;0;7.3149090080713;0;0;0;14.531374844361;4.4199744429615;2.0465125356774;0;0;7.2782782352665;0;0;0;0;5.8735209201126;4.8230719349172;0;6.9965814762977;4.297595504627;0;0;10.518518104123;0;0;10.814222172413;12.41165220392;0;13.657691867115;6.3258674248638;13.23623615187;0;0;0;6.2091943355537;10.371005817838;0;4.1520191152401;0;0;0;0;0;3.1273549734928;0;0;0;0;0;4.2498982119579;8.7724535641637;6.8019899511943;3.3768613774544;0;4.2160771538151;0;0;0;0;0;18.305121858003;0;9.0628204966256;0;0;0;0;0;0;0;0;12.154638879222;0;0;10.884188791749;0;8.6027371666818;0;18.980091649204;6.8922057124646;0;0;0;0;0;0;12.559905152201;7.5664847421328;8.547216996358;0;7.6799774414725;11.415514497992;0;0;0;5.9236347703514;0;0;0;5.1322907432361;6.7198169727585;0;11.801026306565;0;0;10.715249674254;17.288479561843;0;0;21.466710666496;4.3214512830246;11.129642177085;6.6045083761267;0;0;1.8664596263241;0;0;0;0;8.5247777306832;0;0;3.3335222004478;7.8639881878453;0;10.063977145342;0;0;8.1321679574652;0;6.5552892476138;5.0616749786004;9.7666105531308;6.2254031386836;8.527566291641;0;0;0;0;9.8060374595155;5.063842571064;11.782063560044;2.7759154354777;5.8550039974343;0;7.234237159362;16.725854677093;5.1498298171522;9.1863973727318;0;4.405651934607;4.8108511354804;0;0;17.507789491957;3.9470110084395;0;0;9.7218117581613;0;0;10.148800784939;0;0;0;0;9.9346003881284;7.7540642337173;0;5.6138957942584;0;0;6.7666519943508;21.811909814878;0;0;4.7552112877254;7.0329872118312;3.6658714503353;3.6304613398527;0;0;0;4.108602657174;0;5.8951956841038;0;0;4.2537350593822;6.8382554419391;2.4533527927011;0;7.249514362297;0;0;8.2272404724665;0;0;8.5468259421757;0;0;0;0;13.978138045368;0;0;0;0;0;36.176000650902;6.035610253606;0;19.510587728361;7.6586370450519;17.443874361082;0;0;5.4132883850439;11.896765427806;8.8878958019383;0;0;0;0;4.5756250814227;7.8838069156822;8.0743106147351;0;0;0;0;21.720591350651;0;3.9010597157272;15.804694447495;0;9.9088574039692;0;0;10.442306331213;4.6205708544649;8.7612685581196;0;14.668867986509;0;0;4.0668226655118;0;0;0;10.628037314106;5.0624774649726;0;0;0;0;4.2934922581477;2.4253366491672;4.6546155019612;8.4332821314318;0;0;0;0;19.119203743336;0;0;10.037968170301;3.2235826794408;10.437989959064;5.104062920312;0;14.060955522183;0;5.010025617877;0;0;0;9.7438863737043;0;0;0;0;7.582136571004;4.4372087534977;0;0;15.019447503557;0;4.3688149697145;1.5474133064948;7.6606348900332;3.2563476729299;0;9.4373541083078;8.588834732545;0;0;0;7.7843815561805;0;5.681722003224;0;9.8303355633492;0;0;0;0;0;3.3497844760802;9.8704558327498;0;0;18.282691775599;0;0;0;0;0;0;0;4.2414702805788;16.292696837032;0;0;0;10.89265605996;0;7.9988732971325;0;0;10.813307473624;0;0;11.57262342185;0;0;9.7398392787561;0;0;11.347956146927;4.7661659184023;0;4.6023434210529;9.3918263624192;0;0;6.4919011895718;0;0;0;0;0;0;0;0;4.4007686272631;0;0;14.574910241659;0;0;0;0;4.8526793964101;10.92051856709;0;7.5407330077625;11.006383164048;0;0;0;0;8.1710424045014;14.709577717005;0;0;0;3.4781555899918;12.92172777843;2.6832094377642;2.846452999095;0;0;0;0;0;2.138283062645;0;4.8239162415376;0;0;0;6.5386734345502;0;2.4117495324915;0;17.142857395347;5.6214599397004;0;0;3.173324354606;8.2928289356046;11.136078512184;10.027976840447;5.8949160502662;0;0;4.4166065286065;9.1008942560878;8.3013873523172;0;8.3226823684232;0;0;18.770030095208;0;3.1297825813749;7.8000444543304;2.5020744714676;7.5148453677869;4.2549054019528;0;8.3280288769455;0;0;0;0;0;0;0;0
643.29579501861;0;0;0;0;2.1216002606031;1.8323600869776;4.2404225212356;6.2373924163796;0;3.3975899435044;0;0;0;0;5.0083949480519;0;0;9.4361256795293;0;0;0;13.182083848194;9.3342205467044;0;0;13.255659733967;2.1214960034476;3.8549249305292;6.4411292698111;3.6309255126639;5.5337309208684;6.265822000046;0;0;0;0;0;3.691789192023;12.879345066752;0;0;5.6111674145996;5.887596184769;13.024352025978;15.127270229179;0;4.0188665899896;0;6.0603047230127;0;0;0;0;0;3.8210636490772;0;1.9894111298711;0;4.2246198722029;3.590240209768;0;0;0;0;10.429248101673;0;0;0;9.238135977335;0;0;0;0;0;0;0;18.278238839772;0;0;0;8.9518644249702;2.491265988936;11.422404132145;4.6453479282131;23.808340112589;37.455193495225;13.748914470921;5.5533870875658;0;3.9551093921456;6.8842307175359;0;0;2.4671713348519;0;0;0;9.2009519509079;0;0;0;2.2096919032585;0;0;5.8411318536262;9.1493810690907;0;0;7.3011961391674;0;0;5.0957367787121;0;0;2.614262592327;14.878102020188;8.4747567270494;0;4.6199466112108;0;4.6399114083661;0;0;0;9.7493147767988;0;15.873617719032;0;0;2.958035778665;6.5430250912831;6.9265409965823;0;0;0;0;4.4370147577221;6.858896795533;0;0;7.5067180777921;4.2102289998178;4.124739354183;26.023377391981;7.4807957534393;0;3.9089010614591;0;9.533358426478;0;9.887762263668;9.6284352952456;6.6063112706246;0;0;3.1820835431366;3.7673146714774;4.2029336735652;5.7115182974289;0;0;0;0;7.6823892251926;5.9080112968089;7.3751072125942;0;4.3477139001636;0;0;0;12.348703244604;0;0;0;0;0;0;0;14.128434388863;9.6483662340859;1.8694016725876;6.2366792461808;0;4.1782985453108;0;4.966569068672;3.6699542780417;0;5.9598516425633;2.875135792831;0;0;6.5286385665207;0;0;3.6103434610349;9.568040104484;0;0;0;5.6226066966539;0;0;17.956537937459;0;0;5.0947011946956;3.3964831673794;5.7591493443962;0;0;0;10.83574988386;2.4566676701921;6.8679265523497;0;0;0;0;7.0675411828114;0;2.2723950130992;0;0;12.619091221329;0;6.8002556621455;0;0;4.9837719180614;4.0974289427758;0;0;0;0;5.203523152635;4.3341969486002;13.214796316981;0;3.8316902867408;0;9.8715762339532;0;6.512294198491;4.8733393205948;2.6254950771467;0;0;10.932108032695;0;8.819835326642;6.5918127729773;0;0;0;6.0950935781371;0;2.5515322683996;2.2531644889625;0;7.8823254092457;0;0;2.4911013637563;2.4571522852139;0;0;0;0;0;0;2.3504368363082;3.8608807513628;0;6.9025752797269;0;0;0;5.6937024517667;2.290797461976;3.3250747748475;3.7646143414442;0;0;16.766820571246;0;0;0;0;0;2.4212950764026;1.6789622411654;7.0432966642833;0;0;0;11.120634072729;0;1.9539540865976;0;8.4790620491777;0;0;0;0;0;1.917456946977;3.0102090651825;5.8012667582676;9.1083417096141;0;0;4.0829354509141;0;0;0;3.0371104968194;3.1611027416163;0;0;8.0397558473345;0;2.9947350319262;0;3.1379211659313;0;0;6.6052303546738;3.1048559155626;0;0;3.3600658441858;0;0;4.7694326617263;0;11.610010532401;9.1118037654855;0;0;7.7571973468572;0;3.6495719343838;0;0;0;0;13.735311502735;4.1658993361141;2.3078604261988;15.911595938038;0;4.0653893935868;3.9194853642035;0;8.1918907840648;0;4.7961087192544;0;4.7187942761725;0;2.0347804304069;5.6217844907855;0;0;7.9636707747504;0;0;11.74578096201;6.5147416021996;3.283760289094;2.0344515592451;0;2.751844944186;5.9566683524457;0;11.815632665816;5.2074116682014;6.6698546853336;0;0;0;18.946532183331;13.155008950987;0;0;0;0;6.5009500246783;0;4.305089007987;11.63403455718;0;0;0;0;0;6.6891189367209;8.2829400710183;0;0;0;5.2781553047482;0;0;0;6.2528220457302;0;27.56418013288;0;0;0;0;0;7.0658777962966;0;4.4100755048075;4.6157140797688;4.8296345809705;0;6.6531157428068;4.9541485092685;0;4.6366921630053;0;5.0263032259229;4.753423183721;2.8913963722856;6.3913578394599;1.6970624343059;0;0;6.881057709581;0;3.0361087862542;0;0;0;2.4862490622567;0;3.9640145733606;3.1444880890404;14.072222657705;0;0;0;0;0;0;5.3435116837849;0;0;0;12.915345921408;0;10.355837640752;0;0;7.5365416716829;0;0;0;0;7.5195456178274;0;0;5.1606573657473;0;11.955585836376;0;0;4.0463483392043;9.3143058302738;8.4799883545082;0;8.3650710800012;0;4.5326766195571;7.4799758403948;0;0;2.4092136593941;0;0;11.038536565627;2.0375470795862;0;0;0;0;0;0;0;0;7.6103069788146;0;0;2.6527914573564;5.1102950752897;0;4.608407848595;0;3.1082771457403;0;3.4843387803712;2.7534341250885;0;0;0;5.2286928134994;0;0;0;0;5.2775188245625;5.9891276028223;5.8538425154924;2.9894095334393;4.0119495849602;0;0;5.4836176702459;0;0;10.170034738598;7.1954516317282;0;0;0;22.110581620606;0;9.3460969392303;0;0;0;0;0;4.6825861698054;0;2.2140301601475;0;4.730081637051;0;9.9545592263012;8.9183059153093;0;0;0;0;0;0;5.6399998823404;8.561911942811;6.218967273251;6.6632829374898;0;2.2832884664728;0;0;0;0;0;4.9491691758509;0;4.1887007594803;2.7519093450838;4.2126294336398;6.3266750181573;0;0;6.3206515409427;2.0940589004991;0;12.657567599458;0;0;0;3.7098595691765;0;0;0;4.4901542785407;5.217286878714;0;0;5.4895159459054;0;0;0;0;2.7067719071356;0;0;3.3103692127985;5.7107185730501;12.028528444941;0;0;0;0;0;0;0;0;6.8299487994516;0;0;6.6139987737451;11.88434134605;5.1864923827798;11.245419928898;3.8877593582789;0;3.5618901135203;5.9443347166185;4.5900199471923;0;0;0;0;0;0;4.742543847189;11.204927639912;0;0;12.24605963755;0;0;3.9014260473903;2.7171956737917;0;0;0;3.4671456172078;0;2.3297340052079;4.1875531989596;0;0;0;3.4469116074811;0;1.8794515273096;0;5.5367957157587;0;0;0;0;0;0;12.171062270066;7.6783258858424;6.2802289916374;0;11.352696358676;0;4.8684540173604;0;0;3.2019474291025;6.9188276126001;0;0;10.071232642277;4.2324975879562;8.1377827559626;11.830327633464;0;0;0;0;2.8134132533418;3.351333660612;6.0635670767575;0;3.8165565035087;0;0;0;2.6364321446246;0;0;0;15.293372076251;0;0;0;5.0468374035029;8.9046521843159;6.2276654005358;8.4865942168275;0;0;0;0;4.3260641145732;2.3489184781635;0;0;0;0;0;2.0720104687383;0;0;0;4.6693702579144;0;0;0;0;4.7850379946006;0;2.9281499852521;3.8898577964635;0;0;0;0;0;0;3.5201373518995;0;0;5.5991253898012;2.7319795939259;7.3293986853039;0;0;2.6919102332201;0;18.296999546643;0;2.5350110855885;1.9539273490193;8.0738211354326;4.0648712722536;0;0;0;0;8.2617395042119;0;0;2.736617059513;7.3006753520053;0;2.7044855308143;2.2789471349654;0;0;0;0;0;5.2410871114506;0;0;0;0;2.2680932388447;0;2.4138084698739;2.0432463925886;10.988363588268;0;0;4.4918473364521;0;2.6505360041261;0;0;0;0;6.1585869825754;0;0;3.2085600493453;3.3838024725443;1.6114568815728;0;0;0;0;0;10.532948663306;6.3861501537879;0;0;0;5.9555979066172;2.9167007673944;12.344164289978;0;0;0;0;0;0;15.390664847613;0;0;0;0;0;0;0;3.9470508661191;0;0;0;0;0;5.3233085378716;8.9503269385315;0;2.2706816549908;0;0;0;0;0;0;0;6.3592278813384;0;0;5.847468477821;5.8657671025377;0;0;0;0;0;34.282209015183;0;0;0;0;23.855362207188;0;10.392376796427;0;0;0;0;3.625522729043;0;3.5776702421311;0;0;0;0;10.089529666305;0;0;2.7123264259537;4.2933607494703;4.9964928485652;0;0;3.9438242710968;7.2782782352665;2.2424952161965;6.8120449649723;5.1544311692062;0;0;5.5650830018276;2.6176431086709;0;7.7356719083285;0;9.7898127039605;0;2.4368999154932;0;4.3256888689652;0;2.4058380860149;0;6.6134068532667;8.0708757023597;0;0;0;0;2.1938666153118;0;0;3.8031043286645;0;0;0;2.6900026656697;3.6792411452856;0;2.5358509109961;0;0;0;0;4.1469780485137;0;2.7336496865107;0;4.4379759513843;7.0685896341607;5.1441737171948;8.9200694548134;0;0;0;0;15.685650859544;0;8.7779357859126;0;0;0;0;8.1245732957288;0;4.4198686833534;0;0;6.0951457233792;4.6620727348455;6.6475696287996;4.0481311368165;9.0774351365756;0;0;2.2508723242195;5.5355685754533;6.2809365528698;0;0;0;3.9823603905962;6.1051549973986;2.039287946089;0;0;0;0;0;3.3172354713968;0;9.6726680806285;0;2.6883427702665;3.0399172019622;0;0;0;0;6.0273279417678;4.682296547999;5.1854409783132;0;0;4.01277619138;15.986213308904;0;0;1.8379876536848;0;3.2524440581507;0;0;4.8059657882531;5.0687867587846;0;0;7.5761868191996;0;0;2.8304935721275;0;5.9522076905966;1.5489843728505;6.9016424542278;0;4.1199680058375;17.362863205566;0;6.3956747187307;2.3784190840405;5.1141649907901;0;4.7572921468565;11.937784733323;6.751790094752;5.2089123107564;5.6780088452953;0;0;7.234237159362;0;3.2186436357201;0;5.4984700814038;6.8958030280805;5.2919362490285;0;16.961248371708;6.0371687903299;2.7325460827658;0;9.2995945957658;0;0;30.566254575223;3.1010224620646;3.1913397677245;0;2.7200924086221;0;3.8456517631465;10.080283503832;0;0;0;3.3177039197879;3.0559073522874;0;0;0;9.3122887717955;0;0;3.9605032798393;4.5965053699939;0;0;4.108602657174;3.7017990683951;6.550217426782;0;6.9406705488921;0;0;2.4533527927011;0;0;0;0;0;0;0;0;0;0;13.230615357248;4.7058902727412;0;9.0169943189839;0;2.8347253239411;0;0;0;7.0415452958737;0;0;5.47045503218;0;5.8751714605586;8.0632608021408;2.706644192522;2.0871518294396;0;7.3817544141241;0;6.2015265014167;3.3137637742305;3.0996169906412;6.4925468717383;4.0371553073675;0;0;0;0;4.009955326274;0;0;0;0;0;0;0;24.365381439498;0;0;0;0;0;0;4.0668226655118;0;0;0;0;0;3.0421523706144;0;0;3.583061225129;0;0;0;0;0;0;9.591268690642;0;6.6501578237691;0;0;10.037968170301;7.9515039426206;0;0;0;4.3637448172293;0;0;0;0;0;3.0449644917826;0;3.4093837420599;0;11.966194289953;0;0;4.7310919750975;4.5487016394183;0;5.639109973746;6.2171597645937;5.8457836023135;0;0;0;7.8644617569232;0;0;6.9971648577602;3.0328052861758;4.5790479742238;0;9.1401614834473;5.4688789361837;4.5555213586252;0;0;0;0;0;0;7.7112936193358;3.7006364113535;4.7597435989877;11.317856813466;5.9485022414707;0;0;0;6.3383407062038;2.0276249434515;5.4040646340328;0;0;0;0;4.520906181289;0;1.1397729025333;9.7986197889873;0;0;0;0;0;0;0;3.5184664155097;2.1427646413263;0;6.96087993328;4.0852642128937;4.3328781076385;0;2.3011717105264;9.767499416916;13.007659405323;4.4933346007071;2.9962620874947;5.7481759752548;0;6.4236904952689;0;0;53.314804582561;0;0;0;2.709818471258;0;0;0;4.0248014973403;5.2092219149023;0;0;0;5.3632943380363;3.072150484644;3.668794388016;11.090857140423;0;0;0;0;0;10.618111440952;2.2443935698201;2.9714789163205;0;0;0;0;12.214834893638;14.894301058442;3.9011837569636;0;0;4.5141531322506;6.3004202092354;0;7.2778817589435;7.0650225679295;2.6627138004596;3.4414070708159;0;0;0;0;5.4401225222907;0;5.5234723978087;0;2.5915090423764;0;0;4.6668085397941;0;10.127174168765;7.8517449397449;5.6338869204353;3.3205549409269;0;4.4942484789486;2.9297995740433;0;0;4.3104878108312;6.4242905617695;0;0;3.1793576556021;1.3676481649134;8.7244030901368;3.6435126336637;0;0;0;0;0;0;0;0
643.49203012268;2.9576697451751;1.4828151563412;11.817038878029;2.6519078867063;14.639041798161;7.1767436739958;0;3.282838113884;4.2519217922062;9.5931951346005;16.872729357255;0;6.9487702933897;13.210701719629;12.242743206349;0;0;8.6497818729018;0;0;12.430319784768;6.2771827848542;0;0;4.721379642707;0;0;0;3.5950488947783;0;5.5337309208684;0;0;9.9499964700711;0;0;13.926858743111;6.6913679105418;5.4093249280357;8.1625243001947;0;3.4290467533664;0;3.1145189627339;0;0;0;0;0;8.3289063989325;0;0;6.063219305657;18.255356964473;0;0;0;0;0;7.5068658931513;0;2.391400476668;0;3.3195146700766;0;0;4.2026087050185;5.687834422258;0;9.6543080079111;0;0;11.072406548033;19.979705050257;0;0;0;6.7695959464992;0;0;10.230702199966;3.8753026494561;6.0608674986889;0;0;9.6313354702006;0;5.1091161205605;0;0;6.8842307175359;0;8.0608691808452;1.8978241037322;6.1485395916727;0;4.0553936984484;11.04114234109;0;5.0947336370571;4.7616682833229;3.093568664562;6.0195908908457;7.6013794315821;0;11.521442827744;3.3726377165118;9.3463273297727;0;4.5652984099894;12.478922641841;0;0;0;2.010971224867;0;0;36.48765278508;0;0;0;4.0877988535501;0;5.3914365410241;2.1194162558258;8.6061022157644;0;1.663783330773;2.2290616256324;2.6030714852252;5.1117383525649;7.3009486180192;0;7.4584081245488;7.7198361260525;6.553496026265;7.4622520925326;0;2.805374370609;7.6806036034705;0;0;0;14.270884376247;0;0;0;8.7623145295209;0;0;17.421295416939;0;3.218459336971;6.0466765975071;0;8.2734172121552;0;9.4566007655218;3.9807551769959;0;0;0;0;0;0;10.763669985948;6.9154585734589;0;0;0;15.694419802229;0;7.4356789037122;5.0263028912928;0;0;0;0;0;29.826694820932;0;6.1690255195392;23.758778080689;8.5277372581173;4.9818174963321;0;0;0;2.224618353546;5.3638664783069;3.8335143904413;6.2260605727739;4.9057793705525;5.4840563958774;0;0;6.0172391017249;0;3.9205581551072;15.298256523103;14.870549106968;6.6768454522764;0;4.4204416379848;4.1759390552229;7.5852949261419;0;4.6315465406324;4.9640907830929;11.244053481916;0;0;15.765049875345;4.256901740088;7.1466695860133;2.2274356385999;6.5513776985917;8.7356557491507;3.8889323296317;0;7.0675411828114;0;6.5899455379876;0;12.464405811898;0;0;0;0;0;0;0;0;0;2.3984371899073;0;0;0;13.214796316981;0;0;0;4.3188146023545;3.9022968602981;1.8906660576264;2.552701548883;1.181472784716;4.2815491265517;0;0;4.1535932480448;14.993720055291;0;6.9669870032405;0;0;0;0;9.3556183174653;0;0;0;5.4716403623991;5.4157612537728;1.6118891177246;2.6805297656879;0;0;2.2593155932608;3.1361331574116;0;0;0;0;7.9165082485236;11.578513372445;7.5310543699484;1.5889766201727;0;1.7670111057207;0;0;0;2.3873997881924;0;0;13.075901418352;7.0225827033075;14.136633345376;0;0;2.4212950764026;0;5.2824724982125;7.3662235285336;0;16.441978670011;0;0;4.776332211683;7.5426940664768;0;0;0;0;0;0;3.8349138939539;2.7091881586643;0;5.7962174515726;0;0;0;7.2338851452309;5.4716275681297;2.3277771566427;2.1127725195266;5.1727135771903;3.3384498831041;0;0;0;3.5936820383114;0;0;0;8.0675002072816;0;0;6.1066333399448;0;3.0240592597672;6.357483690343;6.7909098783703;0;0;0;0;3.9652470711862;6.1491763574415;0;6.269634536994;7.9074058578316;0;0;0;0;0;0;4.4233991502143;0;0;3.6958085396244;0;4.8271934747151;0;2.6290572002896;3.385488507709;0;8.7634750843204;0;0;3.7838934072595;6.256189413406;4.0900729699642;3.8933501565446;4.7791844705162;2.68556250453;0;3.9088449613198;3.7763243324581;7.2336055439826;0;5.2285053939534;0;5.6451346544288;0;0;16.674636713334;3.986149656621;0;3.6144967871745;0;0;0;0;9.8411812467865;0;4.6806840177683;0;3.9463315906548;6.5150593520207;0;0;0;0;0;0;2.2386324516266;2.8534760527326;0;0;0;0;5.7576915594047;0;5.0618083227339;0;29.684501681563;0;0;0;7.051498512648;3.2296161618603;0;0;0;5.874545192433;3.7731520163832;0;2.8225339514938;0;8.9500319698734;2.7274659782384;2.9457353333648;5.5847813621365;0;0;10.816144036009;0;4.0924576117086;0;0;1.9914914306552;0;0;0;3.5422423019906;6.6736159039521;0;0;0;0;2.359994233794;10.481912331873;8.1803311593139;0;3.9925001750173;0;0;0;2.7710759708278;0;7.9158571776372;5.5592484928557;0;4.8498472746263;0;0;0;0;0;0;3.9576555883302;7.4002259822741;0;7.0037492820856;3.8716747610456;0;7.1957693178325;0;0;0;0;3.5846928422445;1.7071573632655;7.9612550212693;4.9103996711868;10.771165210169;7.6158003693686;0;1.892953589524;0;6.6476925482771;15.867896313089;12.225282477517;2.9461466935167;13.833643898762;14.746986562369;1.781246540609;0;0;0;0;0;5.6832331416218;1.703337617495;0;0;3.2904194967712;2.6882379116804;3.033501261443;8.2887390553074;2.6586665240447;0;4.9561814251593;3.8980158176969;0;0;0;2.6027679287908;4.2917235820694;3.0135499330012;4.3680150195723;5.2775188245625;0;4.2389894077703;5.9788190668786;0;0;0;0;0;0;14.330503495297;4.7284396437071;3.757169895961;0;0;0;0;0;0;0;0;2.9329902202603;0;0;2.4112875799776;0;3.3446143791869;0;0;3.1563236571199;0;0;3.3839693092841;0;20.571271625081;0;5.895875201306;6.344999867633;0;0;0;0;3.0443846219637;0;9.3442184437053;13.625228059284;0;0;4.9491691758509;0;5.5849343459738;6.3505600271164;2.8497199109916;0;0;0;7.3740934644332;0;1.4414201406303;7.805500019666;2.2341879489274;0;0;0;1.8414076396195;6.6707992071277;0;0;4.2856285075151;0;2.9690870440973;0;4.6274937496762;0;0;3.1941072256831;0;0;0;5.6276276617575;11.4214371461;12.028528444941;10.332701932294;27.616496351997;0;0;8.0086310438146;0;0;3.2077452638328;0;14.572961476922;15.445497484166;0;0;0;0;7.9915053475732;0;0;7.0588974759844;0;0;0;0;0;0;11.22202134157;3.5569078853917;8.2562624715138;0;7.9568271575556;3.4697168973058;0;0;3.6013163514372;4.7550924291355;15.292264480671;0;0;2.6003592129059;8.3032744449862;0;0;0;3.2220714684581;2.6198296978596;7.0752396153559;7.8447401689253;4.8552497788832;0;5.0848123920233;0;2.8399766904143;0;2.2629415064286;4.9322145346058;4.2874942963413;7.6069139187911;6.2564136847604;0;4.8702788121553;0;4.5919456180424;0;0;0;2.4742321043065;0;0;3.5447585449829;0;11.28666023455;10.015732622723;0;0;0;0;0;0;6.702667321224;1.8817966789937;6.8126139870825;0;3.5439863676949;9.7364031413397;3.9358496354054;0;0;3.2594085654772;0;0;0;0;0;7.6904189005758;0;7.1618152106161;0;0;0;0;5.9752905716594;0;2.3489184781635;0;6.4856944414019;10.237325698609;2.525177346133;0;5.4847335937189;6.2314383805789;0;5.655430490802;7.9237798316123;3.5748971673624;0;10.184707202264;4.6261069229655;7.1775569919009;4.343837602183;3.6601874815651;0;0;0;0;0;0;0;0;3.5773835554323;7.8677060639973;7.2581255052978;5.6916241540124;0;0;0;0;3.4662310013086;0;0;4.7883542727783;0;2.1661471338965;4.5165236358374;2.9080853705019;3.8613603490991;0;0;7.6497588001962;0;0;0;0;0;0;2.6933011595046;0;3.7040645089019;0;0;16.6111469809;5.823430123834;0;0;8.256631931056;3.8782771563285;2.0619029444042;0;8.247178938736;2.9513559004058;0;0;1.7943605143912;3.7432061137101;0;4.485522468521;0;0;0;0;2.3302761555691;0;0;5.0661474463346;4.2297530906804;2.6857614692881;3.5623919532808;0;0;0;13.121961067141;0;0;0;0;0;8.1212698726598;12.992576145666;0;0;0;0;0;0;5.7384940007737;0;0;0;5.3616964110359;9.9996042408218;5.206280929706;0;11.534544342707;4.341755952731;5.0130912887146;5.5765302386355;2.4038779294494;0;0;5.8556393916587;0;0;2.2706816549908;11.010147708277;17.923434287301;14.032837772631;0;10.58443499898;8.3058928963701;1.6028557349052;0;0;6.6840543970064;0;4.4855866078229;0;0;3.2539509321935;0;0;0;0;23.085343946832;0;0;0;0;0;0;3.5025900084761;10.688176483357;0;7.6538813168685;0;3.5776702421311;0;4.4013715109539;2.5243937002739;0;5.2970030748103;0;2.650913031832;3.6810144352228;0;4.6121472448294;6.5116307953372;8.475698745155;0;0;1.8687460134971;4.5413633099815;0;4.7391357225266;0;8.7186300361965;0;5.3307287438458;4.6414031449971;15.707326171761;6.5265418026403;0;6.0922497887331;0;6.4885333034478;4.7737123861232;2.1871255327408;2.1949861929292;2.875394284029;0;0;0;0;0;5.3849453284927;1.6298754120377;5.7767222472906;5.3877311322747;0;5.4247471924781;5.8775539488769;8.0700079970092;7.3584822905713;3.8483374166928;0;0;0;6.7236819622849;1.6630036481574;0;7.32521994744;0;0;0;5.4053920731817;0;0;0;0;0;13.587319835285;8.3656804584236;12.592561499984;0;0;7.0092935203271;0;0;4.642613311845;3.7752258285698;0;3.1795287755305;4.8348582538597;8.7073510333988;4.3290675394994;0;2.5760834507014;0;5.0125132454288;2.4548416962023;0;0;6.0566173902673;3.5766324515024;2.0335095893019;0;0;6.3493611972945;0;6.2399816711964;0;0;4.0653270938435;4.4372332777191;0;0;5.208359735723;3.3030088992198;1.9551583783757;2.5599302753366;4.316730460535;2.3291499289274;3.5243598958762;0;0;0;0;0;0;4.3214512830246;9.5107851331456;2.972028769257;0;0;0;1.1615871636252;0;9.2787108223637;0;7.1423813419237;0;0;3.0304747276798;6.7405613038674;1.9021510798936;3.4594921437114;0;6.2002163443714;2.3234765592758;6.6790088266721;1.8489277365065;1.2948470875489;4.8833052765654;0;0;5.4054979182738;4.3835699921058;0;4.0776789830198;0;5.6264917456267;2.3564127120088;0;1.4637509993586;0;6.5108134434258;4.8558932933494;4.3451689082222;3.3071030541835;5.4984700814038;1.9155008411335;0;32.009373247424;0;0;4.5542434712764;0;0;4.9643294084228;0;0;0;5.470868173242;0;2.3315077788189;0;3.2047098026221;0;0;4.561290332835;0;5.9718670556183;5.0204192216151;0;0;0;0;4.2979366294524;4.7938318965923;3.3004193998661;0;0;0;3.4765099406857;2.6221076734466;1.6375543566955;5.1201496571521;0;0;0;2.9985423021903;2.7394595709284;0;0;4.1798783110866;0;0;2.1026185746699;4.9481623875754;4.7637026263487;3.4191340837186;0;0;0;0;0;0;3.0955494529231;1.6222609233777;0;8.5504478592752;1.9766959381937;6.1612382300088;0;0;0;0;5.2844005663524;6.8876010371507;0;0;0;0;0;0;4.1737801318317;5.6520174303145;12.014686416926;0;0;0;4.009955326274;0;0;0;2.374017788787;0;10.258155570444;0;0;4.4428565908316;0;2.7541133182806;0;0;0;5.4224302206823;0;0;0;0;0;4.5632285559215;0;0;3.583061225129;4.4886509971544;0;0;1.855322068915;0;0;0;0;0;3.1466953465945;0;0;0;2.3195533242364;5.7756501466689;2.7195992035131;2.4243026762385;9.2593497012503;6.1097873388744;5.4572049009799;2.2709187268725;0;0;0;9.5462744777677;0;0;0;6.8264750053811;0;0;0;2.9239829493498;1.8483447948792;0;0;8.7407227010224;0;6.2915694055385;6.0439948117909;0;0;0;6.8685719613357;5.2861115825594;10.869381223559;5.9660497485641;9.1110427172505;0;5.9506733353222;0;0;0;0;0;4.0370579032947;0;0;0;0;0;0;0;0;1.6812645528102;0;0;5.4256326391693;0;3.082436032697;0;4.3058087429034;0;0;12.037836822618;0;0;0;0;0;0;0;4.880628265776;4.0946352548706;0;4.3328781076385;2.2361711479943;4.0909719298248;4.883749708458;0;0;0;3.9005479832086;3.316519641087;3.8542142971614;12.688039873908;0;0;0;0;4.4007686272631;0;0;12.273608624555;0;7.3788027451238;2.1310453288237;2.5484889994009;4.6853456241201;2.0144645900457;0;5.3064417462033;0;0;0;2.1626148315315;0;0;2.7017591725111;0;1.6832951773651;0;3.4781555899918;0;0;6.4045192479638;0;0;0;10.245104887392;0;6.1772621809745;5.7276547356686;0;3.0791038210915;0;5.2096574356818;0;3.6668666796664;8.6822983169692;0;0;0;0;3.9198836371545;2.3544019405141;2.8506599466141;8.6051515775963;5.2145479570327;2.7018365230387;0;0;0;0;2.2137032939513;2.9348417198913;4.9936094210539;0;0;0;0;0;0;4.7539414957885;0;0;7.1848025448186;4.1640144384727;0;0;0;0;0;11.702194072108;7.3825066986024;7.8379961929176
644.27918002342;0;0;0;0;2.758080338784;2.4431467826369;2.9840010334621;0;7.0865363203436;4.3968811033586;8.7000010748344;0;5.0185563230036;0;5.5648832756132;0;9.1199495199327;7.0770942596469;0;0;8.6056060048396;0;0;0;4.1312071873686;26.511319467934;1.7951120029172;0;7.0403040856075;5.9002539580788;4.4269847366947;4.8734171111469;0;4.3779984468313;0;0;0;4.8454733145302;2.5758690133503;0;15.160627155428;0;9.6060779856758;8.494142625638;0;15.561164732877;0;11.005092486495;3.463031270293;6.1078646925505;0;0;6.7765392239696;0;0;32.840733717923;0;0;4.8007044002306;3.2638547361527;0;0;0;0;2.5437190491886;0;7.7047826258673;6.2865538351273;0;0;0;21.008982517325;0;8.2674641587268;11.975244959855;7.2676079400457;0;4.5130639643328;0;0;0;0;0;0;0;0;0;4.6648451535552;0;2.2898001744001;11.47371786256;5.2864490129471;0;3.6058657970912;3.1972405876698;0;3.8300940485346;15.825637355562;0;9.3403450012714;6.7456967347075;4.4193838065171;0;5.0100000799064;0;0;3.709901488163;8.7621818716619;18.709315106617;0;17.470491698577;14.268062980394;9.0085925205719;3.1456357041888;5.2285251846541;0;0;6.08127546418;6.1599288149477;0;0;5.3141385096151;5.8565600062946;2.9952425227912;0;0;0;0;4.2352170887015;1.183214311466;5.1117383525649;2.2464457286213;9.2818378929534;3.0442482141015;0;4.6378587262798;4.0336497797473;12.420164467587;5.19513772335;0;6.4830747035477;0;0;0;8.160868094661;0;0;0;0;0;0;0;3.5572445303363;7.7742984825091;0;2.8638751888229;3.3905832043297;0;7.6153577299051;0;4.1312813037119;0;0;0;0;0;6.7381391228574;0;0;0;5.0900820980201;0;7.8074628488978;5.4451614655672;0;3.7909692022647;10.719528256356;0;13.087468823045;0;0;0;2.9698472600861;0;0;9.1161732352697;2.483284534336;2.5022415532102;0;4.9665430354694;0;13.697333260103;6.1322242131906;0;6.3678819346576;3.3264907550642;0;0;0;0;6.4654561334642;6.3254325337356;6.1916277663602;0;0;7.1391011069571;0;12.042021005644;0;0;6.9934825391846;0;0;4.6438928073687;6.7000027368875;0;9.3591109979881;6.3532041812005;9.0741754358073;10.453391267521;0;11.433412534646;6.1354665353678;10.558745679707;0;20.649421998538;0;0;0;0;6.0517230433603;6.3737783554291;8.1598342957768;5.9127070671938;0;2.9243705882511;0;0;0;0;0;2.4013766436844;8.020655690087;0;8.6130342625204;0;3.0193193387187;2.9732980045498;0;4.3065880128798;0;0;0;0;0;7.8234949143084;7.0574767746851;0;7.6545968051989;0;0;0;0;7.897985161752;0;0;0;8.5977838572805;3.823457157826;6.7426862884348;7.3134898825184;7.4466116289392;5.0926131453344;2.4130504696017;6.6985839025969;0;0;0;9.1406971333125;0;4.3525151777544;0;0;5.9684994704809;6.1043343765818;11.177880380831;0;3.9794635318743;6.3842860269441;0;0;0;8.021708485568;7.3367673586284;0;0;0;0;0;6.9473923079025;0;0;8.9644826564065;0;0;4.4716843701544;0;1.917456946977;0;0;5.7962174515726;6.4099452955948;0;4.3231081244973;4.0580331302515;0;0;0;0;4.5524316587783;3.1069888973075;3.5732248210376;0;4.4921025478893;5.6581638853237;0;12.859310857198;0;9.1457035680098;0;5.6368923137952;0;12.432243623487;4.995165756698;0;3.1796217744842;0;0;0;0;0;10.666146351929;8.1505248980922;0;0;0;6.8942722021034;0;5.5958676492625;0;0;6.0206038684467;3.3684367426285;0;0;0;0;4.7323029605213;0;15.524073941275;0;0;5.5494011738369;1.4054461226964;3.128094706703;4.6743691085305;0;2.9708444005912;13.159256272197;0;0;7.5526486649162;0;0;0;0;2.1169254954108;0;0;4.8741245777438;0;0;5.0602955020443;7.0172341419744;0;0;0;0;8.6381011971136;2.6003800098713;7.50216546575;4.305089007987;6.9804207343079;11.631345785607;0;0;0;0;0;9.178393051669;0;0;8.4257392968881;0;11.836355646492;0;5.7152034650281;0;0;0;0;4.2457772559852;3.7786711063285;0;2.7327521369587;6.359290016667;0;2.5941620616515;11.329480013978;0;0;3.830581791313;0;1.9888959933052;9.8188775216583;0;0;7.6054770939537;0;0;4.1655168842053;2.4182704069187;3.2053617520457;4.8382437020492;0;3.0361087862542;10.874610993885;2.6467981073673;1.5181038437103;3.0096699174686;0;0;5.7648948299074;9.5946972666169;0;0;0;0;0;0;0;6.0808080673842;0;0;7.4992331156563;2.5016618217851;0;0;9.9048556901119;0;0;0;0;0;3.5618900294972;5.0060352233031;0;0;4.7320469301668;0;20.787778029294;5.9486653489971;3.4238332100959;3.644728368368;6.3056323661727;0;0;7.0624036479001;7.74332255841;0;1.745287584647;0;5.3346873886585;0;9.9715388224156;4.5993902356781;0;0;0;0;0;6.5481540565339;2.0262858059375;0;0;0;0;3.2363414732405;0;8.3378498596832;0;16.321444463774;5.1681873343104;0;3.987999786067;0;0;7.7960316353937;8.2333950308404;18.479066409976;4.9382098794161;7.6223917914589;3.3380072304984;0;6.64697937761;0;0;0;7.307445526185;0;0;0;0;0;19.42756524918;0;4.522855311372;5.9041241222245;0;0;0;20.421894172989;0;0;0;0;4.532803067675;5.5679617338567;6.9220839031907;2.947129264417;0;8.9189716778317;0;4.0288911586625;10.197353353772;4.4591529576546;7.0379500746155;0;0;0;3.2767748878115;3.6849220008162;0;0;0;0;2.3169479121314;0;5.2684346810635;0;0;0;0;0;0;6.5157567369694;0;2.8497199109916;0;0;10.493433323118;1.354425330202;0;2.0179881968825;0;0;0;2.4347942885925;0;4.7569697356838;0;0;5.0888415156794;0;0;3.2518572387732;0;0;5.9055240948758;0;2.5552857805465;0;5.6331393148039;0;8.6069599532762;0;10.259627203038;10.332701932294;0;0;0;3.5900759851582;0;0;0;4.7809641596161;0;4.2475118081458;10.522270776413;3.7529498987527;6.9153231770397;18.347790410308;0;0;4.7491868180271;0;4.5900199471923;6.3564336315477;0;0;0;0;0;0;0;10.714866308327;4.5209245213384;3.673817891265;0;3.5671261694801;5.5520293751323;4.0757935106876;0;0;9.4532202064277;11.268223255925;0;0;17.680780173385;0;0;0;0;4.9629988823813;5.1684917001015;0;0;4.1811911871242;0;3.1855941982336;2.0743630475595;4.2471847381328;7.5031150185973;0;6.8251785651932;4.0821488445643;5.276135379835;0;0;1.7526434462498;5.4748976060154;5.8481650864473;0;0;0;0;9.1556660384335;0;0;2.7512389845266;32.115477938779;0;0;0;0;6.702667321224;0;3.4063069935412;0;0;5.6254773705518;4.6514586600245;3.8081797644578;0;0;0;0;0;0;15.278294203582;5.5274885847888;0;8.4073482907233;0;0;6.0417740242833;0;0;0;3.9931614128779;1.9877626862045;7.0261689781854;2.9858866620943;5.2607861377772;2.7816749058583;0;12.942218175048;0;3.5102672011874;4.3863781210711;0;7.9633994601053;0;0;0;5.6804030182393;0;22.366682329665;6.2852109177366;0;2.1094799767743;5.4769759084658;0;3.1623114776198;0;0;0;0;0;0;0;2.8066613073018;5.8732586906621;0;0;4.4443168205835;9.8583764439554;0;6.8922863351254;2.4840879997106;9.305873185606;0;0;0;0;15.981117236745;0;0;0;6.5037399086312;3.8108659752383;5.8009563435483;5.820717142532;7.4081290178039;14.138233986182;0;27.685244968167;7.5704591609842;2.0549884323414;0;0;0;0;0;2.2126577640511;0;0;0;0;4.8661679478231;0;1.834986464395;0;2.5846002512079;2.220757120574;0;2.3302761555691;7.8895012698087;6.293983948198;0;5.6396707875739;0;3.9186311486089;0;0;6.0766525605533;15.308954578332;9.690312770242;0;0;0;0;0;11.666803069578;0;5.7584652674317;16.922533473751;11.277674042109;0;0;0;0;0;9.2959260132791;0;5.9088570513947;0;0;0;0;3.7977964308444;0;0;0;0;4.7909776840844;16.110588489357;0;0;12.528788771488;0;0;0;0;4.2495265981429;4.5414245822314;0;5.2465679000197;0;8.888152086288;0;0;2.9228541107932;0;9.0874352916443;11.859366700865;0;0;0;0;0;7.2288976385417;0;0;0;0;2.8126780219361;0;10.070896469564;0;0;0;3.716713720361;3.9013357186051;0;0;0;2.4099209380291;2.5185888240998;0;2.6904192261505;0;2.5081149347908;2.1910134839427;3.9857237955031;6.5406110472399;5.5505551566441;6.4430389615078;0;2.9367604600563;7.2346079023758;0;0;0;5.0668794102454;7.9250864746347;0;6.4983997746486;0;0;0;15.309878729185;0;6.0383279964609;0;5.2772585121036;0;11.764348230001;0;0;5.6140153081297;0;0;0;0;5.6816354839144;0;2.0235826299071;0;0;0;0;0;0;4.9444738270741;0;0;4.2635448205954;0;4.7816929878146;5.6340950235943;0;0;6.6636275433929;0;0;0;12.292738607127;0;0;7.0092935203271;8.4940276343649;0;5.1068746430295;0;3.3149015125151;0;0;7.401248378389;5.3280831255377;4.1058518295527;2.0240655684082;15.679206144994;2.5062566227144;8.4975289483925;7.7530046723115;5.5355685754533;6.9538940406772;0;1.6945913244182;0;0;0;0;0;0;16.73134625373;7.7918769298666;0;0;11.401956543673;0;7.876405836601;0;0;4.316730460535;7.6085564344961;0;0;10.715249674254;9.3645930959981;0;15.323042995343;0;0;11.129642177085;10.897438820609;0;0;0;3.3686027745132;0;0;11.328347929454;5.9903843512909;0;0;0;5.6171344198895;0;2.8304935721275;0;0;0;3.7847716684475;0;0;5.9684842269133;0;4.796756039048;0;8.2800766517554;0;0;0;15.754176887755;6.3251078059185;5.5518308709554;6.017642997363;0;0;8.0931554889157;0;8.2677576354587;0;0;6.7351915896726;0;0;0;0;0;3.8043796073588;0;0;16.302002440119;9.0211562532787;0;0;0;11.510601829663;0;0;0;6.6665012556819;0;0;0;0;0;24.408119807831;0;5.4701011647576;0;0;7.6608422833232;0;4.4206071824917;0;6.4781483696915;7.2052391694601;0;0;0;0;0;3.4699821231759;0;0;0;0;6.521532777947;0;5.8478282762255;0;0;0;0;0;0;0;0;0;0;21.705600390541;0;0;0;25.164093148028;0;0;0;3.7377467420541;6.0527403053749;0;0;0;0;2.0170736017055;6.4944355994386;0;4.0371553073675;0;0;11.179210627423;0;0;0;8.1272077410984;10.321433108568;6.8846515874824;0;0;0;9.9450536487747;0;5.0064391760684;6.5675009897461;0;0;0;0;4.840627858791;11.517982714152;0;5.3140186570532;0;8.5180266377202;0;0;0;5.6596034311947;0;1.8164353178385;6.5779600625168;5.5977927848135;7.8551247833756;2.6375988899266;3.2392719657667;9.1439670076825;7.1674727339096;0;3.8607569885774;0;4.6391066484729;3.8952059128697;5.0844680761331;0;13.374616235139;0;5.0024378258982;0;6.7882497372234;0;4.8660368708415;0;0;0;0;0;4.7310919750975;0;0;5.639109973746;1.5122821049012;0;4.0431128586286;1.7138671962789;0;0;0;0;8.5520903817069;6.4025889374824;4.5790479742238;0;0;11.434928684748;3.1169356664278;0;6.6118592614691;0;9.0342296394226;9.8435404318719;0;0;3.3642149194123;4.0274753529896;0;0;0;0;0;0;0;0;5.6552937074384;0;3.3156643906034;6.2497248295778;2.8769402971839;0;3.0393944067554;0;0;0;0;3.7133690681247;4.1465564030192;5.7863117109252;0;0;7.2074810662795;4.3228421782588;0;5.4470189505249;9.5323318368047;0;9.2046868421057;3.3810574904709;0;0;5.4931471604069;8.2116799646497;0;0;0;0;0;0;0;6.6011529408946;6.9250916487705;0;6.9039048513123;0;0;0;1.7437029995901;5.5220144855701;0;2.94981188592;0;7.5306832175065;0;10.553589557713;2.6431959052052;0;11.021406033979;6.3041047358593;0;0;0;0;0;6.0372212349695;0;6.6984578448984;5.1359658822213;0;0;0;0;4.2957410517514;10.85381154346;3.0791038210915;0;4.7465767747323;7.9152362628765;0;6.5117237377269;0;4.8648649365173;8.160183783436;4.5479178799246;3.9198836371545;3.173324354606;0;0;11.632453134919;0;8.8177788491835;6.9624322410257;0;0;1.8447527449594;5.8696834397826;6.8245995421071;0;0;4.50480722285;0;4.6123111725525;0;5.0041489429352;6.3587153112043;0;0;7.2870252673273;13.205346415985;26.537587818114;0;0;0;0;0;0
644.35649814914;0;5.9312606253647;0;9.9836532205414;0;3.2066301522109;0;0;6.1416648109645;5.3961722632128;0;2.1759227988328;6.3697061022739;0;0;0;20.975883895845;0;0;0;0;0;0;0;0;0;3.1006480050387;0;0;8.5099816703059;0;0;32.24443414937;0;5.9413501922519;0;0;2.5381050695158;0;5.5049582489685;0;9.3519456909994;3.098734834089;7.6447283630742;7.2034620138949;0;0;0;0;0;0;0;8.9164989789074;0;0;0;5.1393120855002;1.7689788308142;2.3043381121107;0;0;5.5799344455587;5.1454399844223;0;3.0524628590264;0;7.0043478416975;0;7.2725751310935;11.033494866184;0;21.008982517325;0;0;0;0;0;5.8669831536327;0;0;4.6890718416511;0;5.5946469218667;0;16.28991691914;0;4.4683972030494;0;0;2.7061274788365;9.1789742900479;8.2600765827298;0;6.2628195423164;0;2.5925658866569;0;0;10.962575563122;2.1228056821071;4.7616682833229;0;0;8.1196553019173;5.0066844459653;0;0;0;0;0;0;7.6436051680682;8.569148982983;7.4351389371735;4.0219424497339;0;0;0;0;0;0;4.7009686815826;0;0;6.5701903930601;0;0;3.0250606014054;0;3.3130000721048;17.379910398721;4.3056876465241;4.2646282210867;0;4.6319016756315;4.4362126947024;4.8403797356968;4.2636385485746;4.987332214416;3.1781808014361;0;0;0;0;0;0;0;2.577151332212;9.533358426478;0;4.2376123987149;0;5.7593482872112;0;0;7.0005837949005;2.2603888028864;0;3.8076788649526;7.4892066998008;0;0;0;4.6094335351155;0;5.1825077710121;0;4.3477139001636;0;0;0;0;0;0;0;0;4.7165924327967;14.961311168994;0;0;0;2.2432820071052;0;0;5.1425212865364;0;2.6902249121973;1.8349771390208;0;0;3.5140548579045;0;9.3209808040497;0;4.1529664791245;4.1581134438303;2.40689564069;0;0;0;7.1120017468106;0;0;4.4204416379848;7.5166902994013;0;0;0;0;4.3879233100161;6.5563898804856;0;0;0;0;2.7842945482499;7.4872887983905;0;5.1852431061756;2.5165571569959;0;0;0;0;0;0;0;0;8.2664234206646;9.9193515028016;5.3397556264944;0;4.5899067913745;0;0;2.0888361344651;0;0;0;0;5.1089203823211;5.0428909517373;0;8.2381822606292;0;2.3206377717118;0;0;0;0;0;0;0;0;0;0;0;0;2.5515322683996;7.4354428135762;0;0;0;1.0154552350824;1.7584244920632;0;0;8.2239671678335;0;0;2.9253959530073;7.4466116289392;4.3091341998984;0;0;7.5705664358295;0;3.3368509023627;0;0;3.2071164467664;3.6945275276083;5.6469215121663;1.875814119294;2.8915268099598;0;0;4.4476357120948;0;0;6.3207396073565;6.4567868704069;2.0520649614244;0;6.0508264698669;0;0;0;10.523043728544;0;0;3.5085773996597;0;0;0;0;12.309705839362;0;6.9234808499198;0;0;6.7013064453946;5.4840693709337;2.8820720829982;5.116650468578;2.6475617265144;0;0;7.1843244127643;0;0;6.6997965394454;0;0;3.064838771217;0;4.1481647926444;3.9479256333506;0;8.5980625354041;0;0;3.0240592597672;6.8115896682246;0;0;0;5.3212548273503;0;3.0322477603189;0;0;0;0;0;0;0;0;0;0;3.8464340436646;0;0;0;0;2.4135967373576;0;2.6290572002896;0;8.5382406677015;0;0;0;8.5407879763857;0;2.1424191747431;0;0;6.4453500108721;0;0;0;0;3.2172643681905;0;7.2107037950659;0;0;0;5.1306574502566;4.7833795879453;10.546751718707;0;0;0;0;13.042680943365;0;0;6.5009500246783;0;0;0;0;0;4.674712518773;0;0;0;2.2386324516266;5.9447417765263;0;0;0;0;0;0;0;0;0;0;4.5288290730509;8.1386762290151;0;3.2296161618603;0;0;2.8535782678166;0;3.3203737744172;0;5.8466774709514;7.9266376148295;4.1766815859409;0;3.2135294545798;0;3.4858436680621;4.4685216662596;2.9498574643661;6.6339713341047;3.534395210112;8.6544767305234;9.3539378239617;2.8765987331686;0;4.6007969589514;0;5.0603461457009;1.7011177794388;0;8.1757800575563;3.4065287631271;0;2.359994233794;4.3540251224704;6.0768174326332;0;3.2665910522869;4.1217160015286;0;2.5336700280768;7.0342697721013;0;0;0;0;0;0;5.727771670479;0;0;0;0;11.872966764991;13.05922232166;6.2746193508055;4.4234205992119;0;0;0;0;0;0;0;0;1.7071573632655;1.6692954076855;0;0;1.9039500923421;0;0;0;3.3238462741385;3.9094817003264;3.1489363957241;17.6768801611;0;0;2.7708279520585;3.274077028267;2.7017144079166;0;2.8459526290536;0;8.1189044880312;0;0;2.9585918856941;2.0369263551441;5.9525268044352;4.3817240443066;0;0;0;11.674560690375;0;0;0;2.904829340833;0;3.8148654062839;0;10.25533961117;3.9155784827399;0;0;2.9894095334393;4.376672274502;9.3167923408655;0;0;4.5180873934971;0;0;8.4289576257387;3.2204313393952;0;0;0;14.138234427454;9.3460969392303;0;4.8921300993559;0;5.5993449659515;0;4.2754047637354;2.6792084221973;5.412073724805;4.0878620190062;0;0;12.62529462848;8.1075508320994;0;6.0159454387273;10.92112519535;0;4.993180781427;5.2817215345033;0;3.139367712364;6.9593205200666;6.0575299431725;0;0;5.545720716909;0;0;0;4.2086695922081;5.7105798182895;0;3.2578783684847;0;0;0;5.8127595974155;0;5.8691764308754;8.899750327121;0;7.805500019666;2.2341879489274;2.4417838135873;0;3.5485613270384;4.2966178257789;7.6970760082243;9.5828110306759;0;1.8633167423979;1.890907181951;5.2312486015047;0;6.4382521734626;0;0;4.6846905976685;2.4607017337596;0;0;0;3.2122791973407;0;4.4283008281258;0;0;5.5099283841241;6.0755132056524;0;0;0;0;0;7.7227487420832;3.9082720026675;7.5058997975054;12.67809249124;0;9.9353850267126;0;4.4523626419004;5.2012928770412;9.5625415566507;11.557152057359;0;0;0;0;4.2566287847336;2.9640899044931;2.2114988762983;0;0;4.89842385502;0;0;8.4030714866868;5.2079583747675;0;0;0;13.579653667397;7.7675793195032;1.9414450043399;4.6528368877329;6.9895761352176;5.711853966812;0;0;4.322611929816;0;0;1.2429541402724;0;0;5.0969507171738;0;6.9873039240249;0;9.1282967025493;0;3.4541259454006;0;4.5410785434704;0;9.9316461954153;0;9.0380733154185;6.403894858205;10.644350173231;5.5290568319809;0;0;0;0;2.476115086074;12.043304227042;0;0;4.7523630641932;6.7990820289093;11.05940108002;12.545311193291;0;0;0;0;0;4.6869904793327;0;3.6215650727524;6.3643162838971;0;8.4593653544399;0;6.00218700855;4.8065118128599;0;0;0;8.9582493770336;0;0;0;0;0;2.9816440293067;0;6.5049673709911;7.9963949294213;0;4.6315528124738;0;0;7.0205344023749;4.9523623947577;0;7.9633994601053;0;0;0;0;2.9281499852521;9.0763348584147;4.7139081883024;0;0;5.1035457328886;4.8111455763032;6.3246229552396;2.5143838227854;3.5773835554323;0;3.9401252743045;3.1873095262469;4.0438061712021;8.2969697725513;2.5515102793653;6.8521351391058;0;0;0;0;7.4604498780737;0;0;9.1120008275725;0;17.651675869226;0;0;10.062184926839;6.1739883471472;7.2147177023526;5.4755065140039;3.110484304128;2.7044855308143;5.8009563435483;9.5459761137525;0;22.516446718734;0;0;0;0;3.0437310506279;0;0;18.763316794079;3.1737156094592;5.833370468862;3.4054106543143;0;16.416843813147;0;2.6202442795971;3.2266445828572;0;0;0;0;0;8.9882080286235;4.586919342912;9.9485552729582;9.4568085664913;5.1696982219427;6.0429633058982;8.1935014925459;4.2867064061307;7.1488196609994;0;0;0;0;0;0;14.82865727885;9.4748148514365;0;0;0;0;0;0;0;0;15.390664847613;10.695219183191;7.7466050110659;0;0;0;7.0931735332006;0;3.9470508661191;2.4305897157404;4.075156712849;0;0;0;0;0;0;0;0;8.1470155851368;0;0;0;6.1811295972987;0;3.8861948163735;6.5582098750247;0;9.8237470427394;0;10.403427467677;0;0;0;0;0;13.854682767231;0;0;0;0;0;0;0;0;7.0316950548402;0;0;6.1662427939282;0;11.476715178884;3.81452197616;0;6.4089662904944;0;9.8072600381074;0;3.0998016296613;5.6143948262304;2.1139008205468;0;0;0;6.7584012184618;2.2424952161965;0;2.8993675326785;6.4624578034454;0;0;0;0;3.2661725835165;6.0802552922945;0;0;0;0;0;0;6.5613765982224;0;0;0;0;12.421090038972;0;0;2.7921938740332;0;0;0;0;3.7295136948287;5.0938800890267;4.8909139375813;0;0;2.5358509109961;0;0;1.9775535183191;0;1.7544907128327;0;3.3768613774544;5.1162537847145;0;4.7816929878146;0;11.893425939751;0;0;0;0;0;0;0;0;0;4.8905007591798;10.994974577041;5.8032666398063;0;3.3149015125151;0;4.6736963120644;0;1.8315285744036;4.8879188447056;2.2080715291726;0;0;0;0;6.4581633380288;4.4863832520498;2.1459794709014;5.9310696354638;10.627612051862;0;0;3.7077962656163;4.0799880157823;5.5750187083216;0;0;5.176772157339;3.0802900805827;0;2.2321541724527;3.0489312915875;1.2219739864848;0;0;0;4.6991465278349;0;0;10.805299726152;0;0;0;10.803628207562;5.0589282623115;0;0;2.7569814805272;3.0542066612576;0;10.885633863962;0;0;5.0687867587846;0;0;8.7883767102716;0;0;0;0;0;2.8398046835593;0;3.6978554730129;10.123349957201;0;0;0;3.4595186676952;2.9223799947372;0;3.3980658191832;8.5269890952309;5.6264917456267;2.9765213204322;7.4445004860538;3.578057998432;0;0;0;5.7935585442963;0;0;6.5127028598538;11.546042725153;0;0;0;0;0;0;0;0;0;0;2.8874026469889;0;0;0;0;13.181909197319;0;0;23.594181490438;0;1.9645118693276;0;0;0;1.9813380365522;0;0;0;0;5.9149413202504;2.306403747387;0;0;0;6.1157343127095;4.7322753742446;0;0;11.448979699272;5.2962885037948;0;0;0;0;0;3.7379885771909;0;7.9395043772479;8.7032503949201;0;0;0;0;0;0;1.5477747264615;5.3092175674179;0;4.0237401690707;5.1064645070004;0;0;0;0;8.0632608021408;2.4488685551389;2.7132973782715;3.0765793160556;0;0;0;3.1696870883944;8.4132461174546;0;0;0;0;0;15.219520240835;0;0;0;2.9029030617848;5.4602409142102;0;0;5.8694655432853;0;3.9097137999318;0;0;0;0;0;0;0;0;4.3210095812377;0;5.9829279131495;9.1264571118431;13.54225469823;0;0;8.196667038282;3.748247548713;4.881669916691;3.2046472099441;3.9438994620277;3.6254422077118;0;0;5.4032532318124;5.7689414687565;0;0;0;4.4071513160492;7.7904118257394;5.6756852942881;0;10.802574651459;0;0;2.4601619541119;0;0;0;6.8187674841198;8.4456024198613;0;0;0;0;7.224408486135;0;7.1011014484209;1.8483447948792;0;0;3.7705078318136;0;0;0;0;4.8202691242348;0;0;6.6957413379085;6.1757847861131;0;2.8771713843949;0;0;0;4.9277616215033;0;0;12.029618046164;0;6.2242800909839;7.5452378756441;0;0;0;0;0;5.4745873473192;4.0830710568248;6.5035877635541;2.9380272984812;7.5356008877351;0;0;3.928498906871;5.3189402118219;0;0;5.7781616748566;4.0549903026091;0;0;4.821926425771;0;2.3456442770064;9.3502457076059;1.9522513063104;4.5040987803577;0;0;0;0;3.7567305449677;2.490828396764;0;3.7453276093683;0;10.318061105604;5.9097952556474;0;0;0;0;0;4.4007686272631;0;10.242368194622;0;0;0;0;5.3652399987387;3.0120079012201;1.5903667816151;2.6816471690182;4.8875121346609;0;0;0;4.8058107367367;6.4172514550989;0;7.805082053921;11.945375371071;2.0573607723351;0;1.7390777949959;0;0;3.0836574156863;3.9402693205285;0;0;0;0;5.9396751740139;0;3.6179371811532;11.756578225986;0;0;0;3.0291507353766;0;2.7213153663488;2.0849421156503;3.8080857656035;6.0638905065662;8.7306499191169;0;3.628112659327;0;0;0;3.3066670684438;0;5.3980746460746;8.6675183391312;4.0584560389106;0;0;2.6634541582212;19.736544289051;5.6310090285625;3.9512804932619;0;0;0;2.8903251414565;3.4951008658898;5.1320018177275;0;0;0;0;0;0;0;0;0
644.50310590228;0;3.2621933439506;3.2825107994526;7.0197561706932;5.3040006515076;4.5809002174441;0;0;8.9762793391019;8.7937622067172;10.281819452077;13.92590591253;2.1232353674246;0;13.355719861472;0;0;10.222469486157;64.513015958887;0;0;20.714703190019;0;3.6000492674894;8.8525868300756;0;2.1214960034476;3.8549249305292;0;0;4.4269847366947;7.6582268889451;0;6.3679977408455;7.0215956817522;8.9288606167648;0;5.3069469635331;4.1213904213605;8.7320027397431;0;0;18.592409004534;0;0;0;0;0;4.3287890878662;6.663125119146;0;0;9.9864788563763;0;14.902148231401;0;7.4602917370164;7.6066089725011;4.8007044002306;6.8540949459207;2.792180272449;0;0;0;21.112868108266;9.3107217043705;0;7.7833523673004;11.989921162073;5.9764763858497;8.450628003984;0;0;0;5.5884476479324;0;0;6.7695959464992;19.992013233913;33.576039472787;8.5255851666383;12.179522612576;8.3919703828;7.7422465470219;0;0;10.655408714964;8.2190128895973;0;11.032673567564;9.1789742900479;7.9296735194206;8.9565213120502;0;8.116072261008;2.356878078779;12.391480745259;10.305066185017;0;6.3684170463214;0;9.575331580787;0;13.820689875604;0;0;12.141495779443;0;5.0195723456776;8.623341441091;0;5.6053104565833;6.8113748326275;5.7193376439796;4.8263309396807;0;0;6.4191241010789;11.80653022865;7.8764637452546;8.6746169808584;14.511685930103;0;4.1933395319077;7.8418401465556;0;11.640652993957;8.3189166538648;0;3.9046072278378;10.427946239232;8.7985791037667;8.0275354749867;2.8920358033965;6.7934557909262;4.3353896789137;4.2353322687347;12.605540056655;7.0653873037559;10.593936004787;15.013436155584;10.334198454098;9.6243918264269;0;12.921374483213;5.3221163332337;0;3.3502967318756;15.253373482365;4.2401052637166;12.712837196145;6.4189568634971;5.4205630938458;8.3501724441764;3.4295548125261;12.410125818233;8.8531894779719;3.8526892007681;8.4807392901216;5.3828673154818;12.806972041507;8.8666667512258;0;12.072325925303;0;7.7737616565182;12.412361542106;0;0;5.6265352711173;9.7559906878718;7.1492492468761;4.0896233970417;0;4.6618157460291;0;0;0;23.266611240969;0;8.9061842160793;4.4865640142103;8.6125570542497;8.9153616789409;4.4997061257193;14.536600564349;4.5526883129493;10.67623062703;5.1337346620292;0;0;0;15.45320501724;21.152788955527;5.5372886388327;0;0;0;0;18.463413045124;18.749822787046;5.9740196151947;0;3.8678864332367;5.4287207717898;13.832008394729;0;0;3.3964831673794;11.244053481916;0;0;6.8972093204634;0;7.816669859702;7.7960247350996;0;0;0;7.7432527907566;0;0;2.0451555117893;19.797648149451;0;24.090992331628;0;12.08934339937;14.25245417356;0;0;4.5526988253065;5.0998964348605;5.3751882429035;5.0790434609801;13.78631848747;0;10.594703652134;0;12.952888595166;5.5346637475145;8.8850935816324;0;0;10.923848332953;3.7130204347389;9.8456065392999;10.109213215469;0;0;12.114646973464;0;0;7.9622708608463;0;0;0;0;0;10.139240200331;3.7095424733939;8.2971846413112;2.6168714776692;7.7851568022984;9.0851932089934;5.3610595313759;9.4935790707437;4.1119835839167;4.1710441721739;2.3520998680587;0;7.9881833837711;0;5.550016080084;0;7.1252389984278;5.6482907774613;5.0847251845527;8.5694035624805;0;9.8504290864968;0;7.0158721817824;5.4569138015826;5.2475856921492;0;0;0;10.488469901408;0;2.2754662586483;0;3.3579244823308;2.9347069434514;10.2600970576;0;0;0;0;2.6052721154635;7.9396779647125;8.7714434991494;0;0;0;0;0;4.6018966727447;0;0;0;1.6024863238987;0;5.0436261452469;3.8815969071971;4.059594647322;5.9252509441814;8.5831383605766;3.8795351828927;3.9454407709412;0;0;2.8490638813587;4.342365796293;0;3.1379211659313;9.1259625438176;13.903564187017;9.6537982106771;2.6271857747068;0;7.5130120426412;10.416204116976;5.9033777124613;0;8.2140229174175;0;5.8050052662003;4.3871647759745;8.6302436255229;0;0;3.4482989953467;3.3454409398518;0;0;8.6178402526292;0;0;4.4262680446213;5.3850076611304;0;6.4000298109941;17.370300136235;10.88745934501;8.930307928223;7.1233832904911;0;0;12.41925915302;0;9.8642428299906;5.5494011738369;7.3515643341042;7.5968014305644;5.648196006141;14.865518779534;0;0;5.0339061265756;0;0;2.2605017324946;3.959709991619;0;4.7026329098256;12.525142514514;6.751790094752;5.2074116682014;6.6698546853336;7.3743768647489;0;14.21702069622;11.227574627159;0;7.4332128201813;0;0;0;7.2810640276397;13.337183050222;6.0988760946483;0;9.3050766284853;0;0;0;0;0;0;8.0848488160758;0;0;0;0;0;0;8.9326029224717;0;0;33.369826781263;6.9347695181092;4.9413391390449;6.2378640688809;8.9435524482284;4.239526677778;0;0;0;5.7351910649024;8.7320402580788;2.4193148155661;4.6238719419839;0;0;0;0;7.2885822150389;3.942813234935;0;2.7770112561368;0;3.5258979272503;2.1503305342441;3.761706035682;0;4.1825426899558;11.808791555946;0;3.2713803450746;0;2.7252600191854;0;10.873990235499;9.439976935176;5.3215862607972;3.7395799585435;0;6.1702275432085;0;0;7.0942760786149;5.7553116317193;0;0;5.2812860682129;0;8.8179041356841;0;3.3160783355405;0;0;0;0;0;3.917766696498;0;5.1606573657473;0;0;0;0;4.3576059037585;0;6.5230679650063;3.9260921605535;2.0485888359187;0;4.3438150937422;3.5903884033895;10.154400492491;10.347655611363;7.7439010480526;5.7128007039011;3.3238462741385;33.57554872045;0;8.183740815324;8.2254098857504;6.6361439530662;6.1354047509866;0;0;0;3.862364282287;0;0;4.0880102819879;1.5358266332063;5.9171837713881;4.7005992811018;2.3042039242975;4.0446683485907;6.4755773869589;7.4774995988757;5.9731521949221;3.3041209501062;5.592805303652;0;12.704358156859;7.2620733520825;0;11.28564349359;5.753140781184;4.3680150195723;7.1501867945685;4.3766701712932;7.6705522616796;0;0;6.5765592994345;7.5082452243575;0;4.9288226110878;0;4.6227430629989;0;3.2204313393952;0;0;16.214426521778;0;10.329896617044;7.9154264455599;2.8777235878564;3.2606242469001;2.9329902202603;0;9.5687630426459;0;0;14.864952796386;11.180192960302;0;2.6707354021784;0;7.0379500746155;0;0;11.755012357189;1.560368994196;6.6328596014692;0;3.7101618418847;0;4.846023954538;4.4408168315852;3.0443846219637;0;0;0;0;6.3130043883121;4.1877585334123;0;3.1027413033188;2.1168533423721;4.5843320307257;5.7994520999776;4.0242181828261;11.11069410683;9.7819607181256;0;7.7836687594039;12.868527059449;2.6404039396415;4.2176265871053;3.3712536303589;3.3872630849003;4.6035190990488;0;4.6685489636626;1.4967180928469;7.6395986438312;0;6.7864846722224;0;6.0358614126211;0;12.111060539725;2.1294048171221;0;0;0;2.9793322915187;0;0;0;0;0;6.010830964499;7.4563116614825;0;3.875730849497;6.0947160012824;12.635405278985;0;18.534596981;6.6139987737451;2.8147124240645;12.67809249124;0;5.3996657753873;0;3.5618901135203;0;8.0325349075866;6.3564336315477;0;0;0;0;3.869662531576;3.2604988949424;4.8652975278563;0;0;7.1435347885708;2.39627930616;0;3.3012066554841;10.415916749535;0;0;0;9.5346504473215;3.7498658783809;8.1540690182277;0;0;4.9795649967079;9.5266534467621;13.424813629137;6.8841597400773;0;0;8.0227039963034;6.8690998074182;0;4.9376710072622;5.6573537660714;1.7810774708299;5.627336263948;9.1282967025493;3.4125892825966;0;5.0732070959952;4.5410785434704;2.5046976098413;4.4789776959716;0;5.8481650864473;3.0564043641433;0;3.8131426427454;0;0;0;9.389749333803;0;0;0;0;9.029489821967;0;0;10.663514514298;7.8345060851448;4.6839557088516;2.8996252099322;4.1109257707879;3.5780451230958;7.3234226239573;8.4645405719575;5.0701911018534;7.7786087914298;0;6.4452307462399;0;0;0;0;8.0959650206965;11.413006015734;4.91825455994;2.2656652591063;3.3005095195565;0;0;2.1140266303471;2.7331736935312;8.2872762306803;6.9315226084332;0;2.9280788482719;7.06921218746;0;8.7736316463753;3.9002968902083;8.065275900034;7.1497943347248;3.596373949725;0;5.8877724474106;7.1775569919009;7.3511097883096;1.3176674933634;12.642037838506;6.526949799188;1.778184771973;0;0;0;12.016783614955;5.7830827924063;0;2.3603118191992;0;0;2.5273788570013;2.5251647133852;0;11.746517381324;0;0;3.9998851385252;3.3800147807847;11.723564094116;2.1661471338965;3.8390450904618;8.3365113954387;4.7194404266767;0;0;11.933623728306;0;0;0;0;3.6760269048785;5.5319022221201;5.3866023190091;7.2176892567397;3.4191364697556;0;5.6657277828625;0;0;2.0549884323414;3.3819233895866;8.256631931056;0;8.2476117776169;7.6698127228598;5.833370468862;5.4486570469029;3.6627878627562;0;0;13.288381703671;10.486594894286;7.1360584726471;6.9520291166253;12.923001256039;4.2396272301868;0;1.4980346714373;1.8347677371648;0;4.2217895386122;0;5.3715229385761;6.4123055159055;5.8176729797488;0;5.468987304498;0;0;0;0;0;0;4.8727619235959;10.341029993489;0;8.0618513744044;12.507959524077;0;12.684703329104;0;6.3123434008511;0;0;0;5.117982937807;22.726373274595;0;15.823233266371;0;3.5523457795072;0;5.1475663741251;2.1634901365045;9.1398467345285;0;0;0;0;0;0;34.217465457575;0;6.1387181355211;4.1696259086892;5.9879692973831;3.2057114698104;0;0;7.2652765184852;7.0169621733853;4.1405414841443;4.6237455411897;0;7.3953430277126;16.416012139745;0;0;0;0;0;0;0;4.0577701779378;10.392376796427;4.2590554217069;0;5.3440882416786;0;11.279404045912;0;7.1553404842621;7.1729469868025;2.1517816275774;3.2128647094395;11.070032683581;0;0;3.6148814070436;0;0;0;6.5116307953372;9.8594862953844;14.022486297233;8.318032268876;4.6718650337428;13.371791968279;2.8993675326785;0;9.9849855641915;0;0;0;0;6.586943233319;5.127997130646;0;7.5137747394375;0;8.2909036655167;0;5.2491012785779;9.7554941907963;11.214037707713;3.8740203371326;11.308411097365;14.905308046767;0;6.2091943355537;4.1882908110498;2.3542644840544;5.0546319663793;9.1908354609392;0;0;7.8367385985026;3.1790940594279;10.117913149535;0;3.296606184295;0;0;5.9326605549573;7.021570958887;0;2.6161499812286;2.4120438410389;0;7.3226603197841;7.9001884146502;10.778268740789;0;0;5.6384540751786;0;0;0;14.091675964267;0;0;0;12.612344063148;0;12.767186607574;0;0;0;4.1902104866784;6.7481970508841;1.4985233790575;2.1506842916705;0;0;0;9.4416988315473;3.2512600238726;0;5.1593407398573;0;7.4562018274402;0;0;5.6167425976067;4.8201351453012;11.759965457255;2.3892937321378;0;0;9.983774874868;0;0;12.648873643899;4.8274745450135;0;6.3998256883415;0;6.0557898152112;2.9369665798968;0;0;0;0;0;0;5.8648267412477;0;0;0;13.968706168004;0;3.8332376399633;0;8.7903576211867;3.7761159764846;0;3.1344550038164;0;3.3335222004478;6.9010508587214;4.2798399297607;13.523469289054;0;6.944242305696;0;0;1.6808433968241;5.7679552081725;0;0;0;5.1892780015428;3.1659116609653;4.1602773687528;5.4369053106931;0;0;4.7128254240177;4.4162291018963;2.9275019987171;3.7372066004456;0;0;0;4.9606545812752;0;0;0;0;0;0;0;0;4.2270884526208;4.7574823497385;0;0;5.9201337912142;4.1031511299315;10.291383975023;4.6630155576378;0;4.1661227434087;0;9.8510255848182;4.2104218456938;0;0;9.6042802500462;0;5.4291326152472;0;8.1234859498642;0;7.8957231237991;0;0;10.009900695808;2.8830046842337;6.9530198813714;11.105397205185;0;3.5556594841334;4.1013053243453;0;0;8.7230321518262;6.2094416941043;6.8467635643916;9.8464369996367;0;0;2.4153825103507;5.1397342936374;0;5.9546282829359;0;0;0;0;6.2618016104055;0;10.393992854451;2.2700695988102;3.5394783782786;0;0;8.4009577373232;7.5304022811218;0;0;14.100411505341;8.0632608021408;3.0933076485965;7.0963162200947;3.7602636085123;0;2.9724294901746;3.8759540633855;0;0;5.5650401757757;4.0371553073675;0;0;11.179210627423;0;0;0;0;6.450895692855;6.409848029725;0;0;8.1662129297883;0;1.9548568999659;4.0677318305555;0;0;0;11.433505236569;9.4892528861941;9.3585471936626;0;3.3950789566868;0;0;0;7.2919832990468;9.0623415052814;0;4.6838097361612;1.9843663493186;7.8333773081786;1.855322068915;2.7988963924068;0;3.5967257589908;0;0;9.6149024479275;0;0;12.249614181875;0;6.0442850372116;0;10.424501507825;9.0878802623382;9.2868767550891;14.552546402613;5.6772968171813;9.2567041871228;15.529318908091;0;11.250966348798;0;0;0;0;0;0;0;3.759406649164;3.6966895897584;3.7825658603205;11.916543162274;4.1132812710694;4.1917838995196;0;3.1810499009426;2.9146035794075;4.3537914670508;3.7067620164371;7.3264767587581;8.457778532095;2.9643766973343;14.91512437141;0;18.947252690935;7.273045187616;0;2.7376453452796;2.857802060866;0;0;7.401272822707;3.6613412299905;3.1922160243109;3.9656681609805;9.0710601384566;0;0;12.676681412408;0;0;3.6759409098349;2.9380272984812;0;0;9.6582995691174;4.4642033032625;2.7861115395257;0;9.9369222126161;0;5.8572082148798;4.1259656312496;0;0;7.6941687726438;1.7592332077548;5.8439035672537;2.9283769594656;0;0;0;9.9767635833594;4.8580291666669;0;0;8.5781842377136;7.4906552187366;0;4.053524005773;5.3959000160259;0;0;48.871904200681;0;0;0;2.709818471258;0;0;0;5.701802121232;0;7.3772049982658;1.6733377229;5.7253204138142;0;0;0;0;7.2783376260092;2.1626148315315;3.0802806984475;0;0;0;8.0424102918553;0;6.4345878414849;0;0;0;0;0;10.203095979751;5.7628714991578;0;4.7517401392111;6.5868029460189;13.265769664228;0;0;0;0;0;0;2.4739230603171;4.6332047014451;4.7147728526519;0;3.9198836371545;6.0395528039275;5.4421689889905;6.0742246430092;0;3.6843225314164;4.7762968766411;0;14.722021762022;0;6.2721593328619;3.5218100638696;8.9884969578971;0;0;9.3850150476041;6.1065243986775;5.9301143647103;0;9.2576755444302;2.6012926273108;3.799022680315;3.3358011815229;0;0;0;0;0;35.783882925908;14.40270039644;11.812010717764;0
645.25277627815;0;0;0;0;1.9094402345428;5.0389902391885;4.8686332651223;0;0;9.7930533665714;0;0;7.7208558815441;0;0;0;0;7.8634380662744;0;45.94030118913;10.517962894804;6.2771827848542;0;1.8000246337447;0;0;8.1596000132598;0;0;0;0;0;14.509995367217;0;0;0;0;8.3065256820519;0;6.4540889815493;0;8.1050195988661;4.0283552843156;8.2110045381167;0;0;0;0;0;0;0;0;0;11.188767171774;6.4958082034313;0;0;4.2455491939541;2.6883944641291;0;0;6.7756346838927;6.5487417983556;0;0;0;0;3.5923164772156;0;0;0;14.005988344884;7.3816043653552;0;0;0;0;0;0;0;0;0;4.4290954798111;0;16.28991691914;0;4.4683972030494;9.7739612741158;3.1492262346008;6.0367459143276;0;11.564107215822;0;0;0;4.4780683496801;6.9842891473279;0;0;0;3.9680569027691;0;0;5.8737931971316;0;10.8437108967;0;19.860945575767;5.4758971043756;0;0;0;0;4.5754701151837;3.0164568373004;0;0;5.4055781903822;0;0;0;4.4965787389051;0;4.6426259103263;5.2985406395646;0;11.640652993957;3.3275666615459;0;0;0;0;0;0;3.087934450421;0;7.0588871145578;3.8928873704376;0;0;3.4121445808146;8.9945801359743;9.1660874537399;0;0;3.9915872499253;0;5.6697329308664;0;4.2401052637166;0;0;6.0981334805766;0;0;4.7731253147049;0;9.4566007655218;0;3.7446033499004;8.2625626074238;0;0;0;0;6.7771255467082;0;8.1519635628068;0;0;7.2109496388618;22.097679490344;0;0;3.4186648804213;0;0;14.026229220932;0;0;0;5.2343246832454;0;0;0;5.1740442686666;0;8.0071729702728;1.7112448873431;0;4.1529739229781;0;0;0;3.045508751358;6.3757739472064;0;0;5.7026300437923;0;16.810185947007;0;0;0;0;5.8005196494026;7.65383033761;0;0;0;4.3709265869904;0;0;0;0;0;4.6795554989941;10.721032055776;0;0;0;0;2.726874015719;0;0;0;0;0;3.7056380851255;12.624629185384;0;0;0;9.1378200129359;5.0790434609801;5.4309739496092;0;0;0;0;0;2.8816519724213;0;0;0;0;0;0;7.1877716364815;0;3.1151949360336;0;0;10.616361147795;0;0;0;0;12.757661341998;0;0;8.7120438733768;0;0;0;0;0;0;0;8.3107528671406;8.776187859022;8.2589692611871;5.6802223544115;5.0674059861636;0;0;0;3.49574856438;12.854105343721;13.154416009254;9.3922695941016;1.8472637638041;0;0;0;12.774720435235;7.1323098645557;0;6.3842860269441;0;0;0;1.8655136012949;0;3.1569529408001;0;0;14.047116723448;0;3.2565901443293;0;0;7.4188821984053;0;0;0;0;0;0;0;4.1401553225519;0;4.8747283297188;0;0;2.6475617265144;11.850501888363;5.0178347338756;3.4484757181269;5.0076748246562;2.8480731558652;4.9131841289266;4.2735958220381;0;0;6.2758423318626;0;0;0;9.0757326762599;0;0;0;0;8.3000009624526;2.3847163308631;13.91598394038;11.610010532401;0;0;0;4.3634235076072;7.2100797175431;0;0;0;0;0;0;0;5.5773293633137;0;0;5.5437128094365;4.1372345511037;0;6.0548757969174;6.572643000724;11.002837650054;0;5.3929077441971;0;4.0695608608137;2.0541135639409;0;0;0;0;0;8.3898435442926;6.0804254953863;0;0;0;0;0;5.9979555703306;0;0;2.5653287251283;8.9688367273973;4.1015145572748;0;0;0;0;0;0;0;4.4206460167812;0;0;0;11.631345785607;0;0;0;0;0;4.7011281484158;2.3778967106105;0;0;0;0;0;5.7152034650281;7.4438357687264;0;0;30.032844103137;3.2550958962553;3.4880040981493;12.746939619018;0;3.5329388981483;8.0473434137057;0;0;0;0;0;0;2.1877855926357;0;0;0;0;16.034107155402;0;4.4740736904427;5.2085824149019;3.5258979272503;0;0;9.1083263587625;3.7642884209603;0;0;5.4959189797253;0;0;0;9.9145205088374;0;0;0;0;5.0813638591129;4.5796844461429;0;0;0;0;0;0;9.1375038006632;0;0;3.0146166686732;0;0;0;0;0;11.317992678772;0;4.6077297908458;0;0;0;0;0;0;0;0;0;3.5954054934764;4.5326766195571;6.8815777731632;6.0291752924168;4.7758410513983;0;5.2733544959088;0;0;0;0;0;0;0;0;2.2514286732639;0;0;4.3487468450369;0;1.703337617495;3.0716532664126;0;6.2674657081357;0;3.9323164500188;0;0;0;3.6345330451168;0;0;15.591712283418;13.071732033748;0;0;0;7.0268067706163;0;5.0677233562342;0;0;0;0;0;5.4836176702459;4.1073521759065;0;4.160468756699;0;0;0;0;0;0;0;4.7492558673359;0;2.9345618222101;8.5323351862117;0;0;3.4829709488565;0;0;0;0;0;8.1075508320994;0;0;0;0;6.7095866750426;4.4219064009795;0;0;5.0344020783461;0;4.0546588462299;5.8350705254304;7.2094369319817;9.3442184437053;0;0;0;0;0;0;0;2.4780173139058;0;4.0242181828261;8.0243901882663;0;0;1.5855621546934;0;0;0;0;0;0;5.6445224060312;0;3.4424516135478;7.0806036211118;2.3111087779402;7.2106399642363;0;2.011953804207;0;0;0;2.4607017337596;0;0;0;7.4953181271283;0;0;0;0;0;7.4563116614825;0;0;0;3.7564718396984;0;0;3.006363078975;0;9.2204309027196;18.939654617092;0;0;2.9682417612669;0;0;0;0;0;0;0;3.4826962784184;3.8533168758411;0;0;0;0;5.0321865429361;3.5671261694801;0;2.4907627009757;0;0;0;0;3.7498658783809;0;6.9792553315993;0;0;3.5724950425358;3.2654952070873;0;3.1324192121827;0;0;5.9731302673202;4.1308751860572;2.5484753585869;5.8459322249404;0;12.594514495503;29.666964283285;4.8345014836785;0;6.6966333667136;0;1.878523207381;0;0;2.9240825432236;4.6573780786946;0;0;7.4439929444642;0;0;0;0;28.101043196432;0;0;0;0;0;0;0;0;4.510528104339;0;5.3670676846437;0;0;5.7945041164039;0;0;0;9.8062559253525;0;0;3.2650391342492;3.4252159702947;0;0;3.0208870121417;0;0;0;0;0;0;0;5.4712175832882;3.8065025027535;4.2659039062258;0;0;0;5.235354531601;4.7123644478868;0;0;0;0;0;0;0;0;2.0745489006352;2.4610599729033;3.983255206157;0;2.9514907124451;0;0;2.884825556799;0;5.0086292555309;0;0;2.8066613073018;0;3.7813429105185;0;0;0;0;0;0;0;0;0;0;3.6718842240942;0;8.1033597056307;0;0;0;4.4255217776961;0;0;0;0;0;22.148195974533;0;0;0;0;11.634831468986;4.5361864776893;0;4.6264662339251;4.9946022929943;12.986247877045;12.960666168274;3.7518447119088;0;2.9577575342857;4.8932972383866;0;1.7893386354516;0;0;0;0;0;1.6887158154449;4.9817091956903;4.9686587181829;7.8372622972178;5.2052863503015;0;0;8.0189762076975;6.3197691979839;0;0;0;0;2.4363809617979;11.931957684795;0;0;0;11.277674042109;0;0;0;0;0;0;0;0;0;0;0;4.736461039343;8.0513284333901;4.9330844418699;5.7693070306786;0;0;23.422557566635;18.795686570916;0;0;0;9.7764187021642;0;0;4.4903663632037;0;0;4.9460661299299;0;0;0;0;5.2017137338384;4.3842811661898;3.2539509321935;5.2765753306322;0;0;0;0;0;0;0;0;0;3.7579900779767;8.0059200193739;3.0939458241297;0;0;8.3860901997424;0;0;4.4013715109539;2.9833743730509;0;0;0;6.9887707202843;0;8.2564629797506;0;0;0;2.8483175291255;2.2528004061539;0;5.8028531183097;0;0;0;0;0;7.329752022788;2.7504611229613;0;0;9.7094013268823;0;0;0;0;2.6245506392889;5.8532965144778;0;3.8740203371326;0;4.47159241403;7.1426399967865;6.7736665478768;6.5815998459355;0;2.166270842734;0;0;0;0;0;2.7594308589642;0;5.5788720041915;0;17.20294943165;3.5595963329744;0;0;0;0;0;4.8817735465227;10.810784146363;0;0;0;0;0;0;6.6228303629187;0;0;0;0;0;0;6.0353973053985;0;9.9447045375452;6.0940968197667;0;5.8774619475442;0;0;0;14.853984768942;6.6833509939051;0;8.7533923719646;6.9194607193166;0;0;2.7113461190692;0;15.531205523325;0;0;2.1599936554141;3.4512020575324;0;0;9.6140054350581;4.9758532070951;0;4.712325475178;2.7948536839552;0;0;4.9808428390789;0;2.9369665798968;0;0;0;7.7781614674699;10.816265643772;7.3181968181237;0;3.6424283488643;0;0;3.6759753073695;0;4.0655550726884;12.864840021046;0;6.1790988706111;0;0;0;3.9396171459838;0;0;0;0;0;2.4525585903467;0;5.2106145301546;4.1199680058375;0;0;0;10.594775919817;0;0;11.213617203304;0;0;9.5496725697201;5.1732969479357;0;0;0;0;0;0;0;0;0;0;0;0;10.019335636808;8.9459570266862;0;0;0;9.1698763725669;5.9201337912142;0;2.9878211540389;10.491785004685;7.8272092441711;0;15.508128467435;0;4.2104218456938;0;0;0;0;0;22.455470223205;5.5477465023463;3.5164936059156;9.5876637931846;4.2905452198259;0;0;0;0;5.5526986025927;4.9126630700865;5.2623760365175;0;3.8283615534439;9.1176739225855;5.724489849636;8.5836399889088;0;0;0;0;0;2.3362428607443;0;9.5274052526975;0;0;0;11.723599650954;6.5122736748217;0;2.8347253239411;8.2547985411282;0;0;0;3.2944932303228;3.0806191150044;0;9.3928554251981;0;0;1.5466538242983;4.5917340247671;4.7857900471975;9.5962807383613;0;0;0;0;0;0;0;0;0;0;9.3565624279727;4.7491869096886;0;0;0;6.3416687385403;0;0;0;0;0;0;0;0;0;5.4224302206823;0;0;4.6296531227547;0;0;0;0;0;0;0;3.9687326986373;2.2705441472982;0;6.1066830379784;6.3445238634957;0;3.2392719657667;0;0;0;3.8607569885774;0;0;0;7.0946066178602;2.4243026762385;0;0;0;0;9.2567041871228;4.2629502884956;11.354086031963;3.7503221162659;5.8245533930078;0;0;0;9.0320846797315;4.2811309547466;0;9.1896606979565;0;3.7825658603205;0;6.3413086262319;3.6328793795837;5.3478339947078;0;0;1.7104180763414;0;4.5790479742238;0;0;0;0;0;5.9506733353222;30.091234025392;0;0;5.3596551617284;5.2436796611483;6.0555868549421;0;0;0;5.8313958032936;28.40453246173;0;0;0;4.6835226828284;10.462293358761;6.4102413785045;0;0;0;2.6785219819575;3.1660358403702;0;3.137975435563;11.074809876809;0;7.8393346993743;0;0;0;0;3.7011389259273;4.0439491345002;0;0;5.63274153993;5.3324081221403;0;5.2594227629548;3.0443458182672;0;5.2434586531156;0;0;0;0;0;0;13.814828275228;0;0;0;10.242368194622;0;4.0674222422167;6.7080024955671;2.3678281431374;3.8897989990856;3.5140092180901;6.4674915785679;6.1677884887418;0;0;0;0;0;1.7968304074277;5.5107030169893;3.1520523679297;0;5.0498855320952;5.0515141577449;0;5.3840532410126;0;4.2696794986425;0;0;0;0;0;2.3758700696056;3.7229755781846;0;5.0385335254225;3.324716502555;0;0;0;8.9234732702184;3.2160999784123;0;0;0;6.9488846295012;2.6614978457986;3.3689617550894;0;0;6.6317805565495;0;6.3294838554779;0;0;0;1.7609050319348;0;9.0557441379521;24.670680361313;0;0;5.4359381676511;3.7304560433754;3.0024893657611;0;0;0;2.86275992645;0;0;0;0;0;8.1015189729978;3.6912533493012;8.2505223083343
645.32859792123;3.2265488129183;0;0;2.3399187235644;0;0;4.3974752072073;0;4.2519217922062;0;4.7454551317279;0;0;0;0;0;0;11.795157099412;0;0;0;5.6494645063688;0;4.5000615843618;2.6557760490227;10.136680973034;1.9583040031824;0;6.7407166777093;1.2481306449782;0;0;0;4.3779984468313;0;0;0;0;9.7883022507312;1.8982614651616;0;4.987704368533;0;7.9278664505954;0;0;0;0;4.0402031486751;0;19.524484374911;0;0;0;0;0;4.6419593030325;9.3755878033153;1.9202817600922;0;3.4126647774377;4.9820843263917;0;0;2.7980909541075;0;0;0;0;10.114036960669;0;0;0;6.8895534656057;0;0;0;0;0;0;0;6.6433759704961;2.3311028841111;10.839145165831;0;0;12.717745885602;0;6.483701071237;0;0;0;0;4.3649954385841;0;0;4.2806933483622;0;8.6371807467019;0;0;1.3258151419551;0;0;0;7.1161852759594;3.709901488163;9.9304727878835;0;0;0;0;0;0;4.4241366947073;0;0;0;0;6.6328115749512;3.2277644579938;0;0;5.5411986671637;4.6627157628168;2.0014191199452;0;3.7813257517567;2.6748739507588;0;5.9296164889753;3.9312800250872;0;0;0;0;2.8235548458231;1.8537558906846;3.532693651878;0;0;0;0;0;0;4.3242195207524;0;5.4120177976452;0;4.5934473690263;0;0;7.2838816573553;0;0;7.0005837949005;3.5789489379035;0;0;3.0424902217941;0;0;6.7576374560468;0;8.3696826704792;0;0;0;0;0;0;0;0;0;0;0;0;0;0;18.837912518483;0;0;0;0;0;0;0;0;5.8182326169664;9.5357626281012;7.028109715809;0;5.3963573076077;0;0;0;0;0;0;10.550521740071;0;0;0;0;4.5935329607452;0;0;0;0;2.7424520687601;0;8.7736850362406;0;0;4.4666684912583;0;0;0;0;0;0;0;0;0;0;0;0;0;4.2757362520679;10.821110730329;0;6.3737783554291;10.199792869721;0;0;0;0;0;0;0;0;2.161238979316;0;0;4.8317021472675;0;5.3822649081506;0;3.0804735584921;3.3127600099075;0;11.465785924635;0;0;6.3043921624035;0;0;0;0;0;7.7900391941271;0;5.2337429553383;0;1.3188183690474;0;0;0;0;3.9201664467644;6.7284106919169;0;1.9586973635902;0;0;0;3.451733252893;0;3.4277614249922;2.1596802403253;0;0;0;0;3.7482754943923;0;0;0;0;0;0;0;0;0;0;12.007918238703;5.4806595566702;0;5.0666506841137;0;4.7638067788275;0;0;0;4.171062460781;0;0;0;0;0;0;3.6420143724971;2.2342504844545;0;0;2.6475617265144;0;0;0;2.5797112733077;2.3302416729806;0;4.7484398022646;2.9947350319262;0;0;0;0;0;0;0;6.2176651387375;0;0;0;0;0;7.7400070216004;5.399587416584;0;7.4859538264505;0;10.34489698604;0;0;0;0;4.1469253775614;0;0;5.1926859589472;4.3004313346048;0;9.6091022030233;0;4.3444741272436;17.452289061703;0;3.385488507709;0;0;0;0;3.4595596866373;0;0;2.1236455399334;2.0666743656286;0;0;0;0;0;0;0;0;5.8215451123797;0;0;3.078394470154;0;0;3.1325638822179;0;0;0;23.29050168458;0;0;0;7.50216546575;0;0;6.978807471364;0;0;0;0;0;4.9249913935785;0;7.6286937409538;0;12.315695711079;0;0;7.6202712867042;0;9.3363294679635;0;56.728705528148;0;4.3600051226867;0;0;6.7125839064818;0;0;0;0;0;1.8144861116746;0;2.7844543906273;0;0;5.0263032259229;0;0;2.4582145536384;1.5427840311871;0;3.5258979272503;4.6232106486247;0;5.3975267311185;0;0;3.2048858922772;6.2810502625432;0;6.441523681711;0;7.6757578132935;0;3.5477241738648;0;9.4118809884227;0;8.7014004476716;2.1859820524575;0;2.5579162807641;0;0;0;0;0;0;0;0;0;3.6455023762228;5.316970560573;8.3110767354935;0;4.4291430711568;1.8430919163383;0;0;0;0;0;0;6.3056323661727;6.145187729562;4.4386091444904;0;0;10.471966176553;3.4905751692939;0;1.7208668995672;0;0;3.2195731649747;0;0;0;0;5.343739621827;10.417517817213;2.4765715405903;0;4.4722112742271;3.9863512746172;2.1109151668881;0;2.9320326633939;0;7.3642722070594;3.6483228801377;6.29170632003;0;2.4924998662919;0;4.295357235138;0;0;0;0;0;5.8812508346877;0;0;2.5536381409173;0;4.2389894077703;0;0;7.1246059077207;0;0;0;0;0;0;2.6836927828293;0;0;0;0;0;0;0;0;3.9995321185368;0;1.8323163273152;3.4829709488565;0;0;0;5.3718548782167;0;4.4591529576546;0;0;0;0;3.1207379883919;2.947937600653;7.0499998529255;4.5663530361658;5.4786140264354;2.2715737286897;0;11.670141050861;3.3274324301454;5.2561228745842;5.2404723304937;0;0;0;0;0;4.8687626874559;0;2.8997260499888;0;7.4071294045536;4.3642593973176;0;0;4.8520675797924;2.4372959442845;9.1011942142799;6.7425072607178;1.6129824213811;4.7569697356838;0;0;2.6940925671244;5.217286878714;2.3111087779402;3.1104721414353;0;0;0;8.3263541210607;0;0;0;0;0;0;3.5378024838061;0;0;0;6.010830964499;4.9708744409883;0;0;0;0;0;3.4752369339374;0;0;5.1864923827798;0;0;0;0;4.4582510374638;12.622554854779;3.1782168157738;0;8.4291837919059;14.787032045542;0;5.0305612910488;3.5569078853917;0;6.9128169731143;0;6.5312318066933;5.0321865429361;6.4208271050642;0;0;0;0;14.705009209999;0;0;0;0;0;2.7826980863956;0;3.2654952070873;3.842321715392;2.0360724879188;0;4.2938415754863;0;0;3.8227130378804;0;3.4251489823651;0;0;0;4.0821488445643;0;7.5684642391173;6.6791936262435;0;6.1592598067674;0;0;0;1.7159141892354;0;0;0;0;6.3278496644112;0;0;0;0;0;0;0;0;0;6.4436115776271;8.0054870273237;0;0;5.6430270479717;0;0;0;2.81978845148;0;0;0;0;7.7845817506697;4.0969765184684;0;0;0;0;10.618521008498;0;0;0;2.6659702340128;0;5.4169458693031;4.9972017187217;5.2727555527975;0;0;5.6598427368659;0;0;2.3228279584111;0;0;0;0;0;4.472169306851;4.2972798656015;0;0;4.1836048489593;2.9514907124451;11.063288820256;0;3.1470824255989;0;5.2362942216914;3.2855925141017;7.0343874158587;10.716343173334;0;0;10.063349750654;0;0;0;3.3476819342037;2.9357403632943;0;0;5.1916693733018;0;7.3437684481884;0;8.1033597056307;0;10.951013028008;0;3.6879348147467;3.7291862208525;6.5192031996359;0;0;0;0;9.3174881981344;2.2833204803793;5.7492697622972;0;0;0;1.4546196543355;0;0;3.3298071479601;0;0;3.5560458080246;0;0;4.2484622379377;0;0;0;5.8256903889227;8.4399315909582;7.5121743897847;0;3.1958134462919;3.8943541304677;3.9186311486089;0;4.2892917965996;0;0;0;0;0;14.706951166417;0;5.6848889108619;3.7121646130474;0;0;0;0;5.3666052546208;7.1678390036161;11.476988001547;11.286487554916;0;0;0;5.4543295859028;13.304940153693;0;0;0;1.8229422868053;2.5737831870626;0;5.4839080407171;0;0;0;23.848002744823;0;4.1762629238293;13.849926494733;0;0;0;0;4.1407106485051;3.8861948163735;0;9.5901650044004;0;3.7954963604656;0;4.1755058725617;0;0;0;0;0;0;9.1731651149374;0;0;6.8982093024943;0;0;6.0044400145304;0;0;4.4311944466081;2.4664971175713;3.0272594356494;0;3.3254806971651;2.2949033638853;0;0;5.8230606476262;4.8198418760581;0;4.6236192686603;1.729555216811;2.0465125356774;3.3729821536841;0;0;2.9899936215954;0;10.308862338412;0;0;5.7505857685551;0;0;0;6.586943233319;9.323631146629;0;2.8430499014088;0;0;0;2.1871255327408;0;0;3.8740203371326;0;4.9684360155889;0;6.2091943355537;7.1799271046569;6.1573071121423;6.8598576686576;3.1692536072204;0;2.2038035469442;3.7224508342887;3.668185453186;0;0;2.7894360020958;0;0;0;0;0;3.1393799774743;5.1456935275496;0;7.3226603197841;2.0789969512237;4.899213063995;8.9200694548134;0;0;13.075087041431;0;0;0;11.703914381217;0;5.8410779336059;0;0;0;0;0;0;0;5.4420943958743;1.6650259767305;5.278952352282;7.176232469811;0;3.7593849340716;3.9655135092499;6.0023261979186;0;3.5891066016399;0;0;14.492198252539;0;3.9072991983351;1.8538981328082;3.1199908355982;0;7.6051573880589;0;3.6976943980993;13.979778058029;0;0;4.8274745450135;0;1.9199477065024;0;3.5713632243553;0;0;11.384952778895;0;0;0;0;3.3954260080908;3.8447854793567;0;0;0;3.3935629569529;0;11.875236942504;0;0;0;4.8441577331708;4.4806849897012;0;4.4937075359116;7.9256294995568;3.7739914295034;0;0;2.9688867146302;0;3.5297711333305;5.4148150933865;0;0;0;2.1621991673095;0;0;0;0;0;4.960868867387;5.8041868196352;3.7406969983608;0;0;0;0;0;0;3.8310016822669;0;0;0;0;0;0;8.4541769052417;1.8616235281586;0;0;2.5372001962346;7.9023651391274;3.6517814104919;0;0;6.0889486249819;0;5.1600610206191;0;0;0;7.2032101875347;0;0;0;2.3776056438627;3.907215117684;0;4.6205871598125;0;0;4.2284068702095;0;2.7763493012964;2.4563315350432;0;0;0;0;0;4.931027227671;0;11.956387785273;0;0;0;0;0;0;0;4.2526977934012;0;12.625415008719;2.254248579746;0;0;1.3414047629333;5.3092175674179;31.352533897449;0;6.5889864606456;8.5572753194566;0;0;0;0;4.8977371102778;2.2958670123836;6.1531586321111;0;0;5.8139310950782;6.1952974909527;2.8044153724849;9.7388203076074;9.6891727376821;0;0;0;0;0;6.4761639677572;3.2508830964394;5.160716554284;0;0;0;0;0;0;0;5.9319363778352;6.9851752316711;0;0;0;4.1952108109522;0;4.3210095812377;4.8711837689655;4.1420270167958;13.081255193642;0;2.2655853763204;0;5.464444692188;2.2048514992429;0;0;9.9233599367149;0;0;3.2392719657667;6.2345229597836;0;0;0;2.5788661435526;0;0;6.8581197305981;0;2.0576332669445;1.2219574677749;0;0;5.5540225122737;0;0;3.4093837420599;0;0;0;6.143827504843;6.8815883274145;0;0;0;0;0;0;5.3129883084646;0;3.7749416433231;0;6.8007416852841;5.2867467814188;4.3807187466984;0;0;0;7.4575621857051;2.8771713843949;0;0;0;3.2851744143355;0;0;0;0;5.4920118449858;0;0;0;0;0;0;0;3.1223484552189;0;0;6.9327528167163;0;0;0;2.1529043714517;0;6.0144529181624;0;0;0;0;0;9.7189500286027;5.0822292668473;1.7531710701761;2.231144350069;0;0;0;3.4402633046067;6.3921436403512;0;0;0;0;0;0;0;20.151592740913;16.71691212763;0;0;0;5.8676915030174;3.3120003537598;0;0;0;0;0;0;0;0;0;0;0;17.252444440658;0;6.0072634209209;0;9.6912363402226;0;2.8757385152577;0;2.6743310246885;1.5651700154963;9.1528905097215;0;3.3208618322775;0;0;0;0;0;5.4645011600928;0;0;0;0;0;6.8828141416318;5.4205855264633;6.5117237377269;0;0;0;0;0;4.4017079757438;3.1098108508517;0;3.6100716625611;2.9474580251331;4.4088894245918;0;0;4.7671350865222;0;0;0;3.4624904056876;0;0;0;4.4475857735327;0;3.7531117072014;2.6012926273108;0;0;0;10.729343962987;0;0;0;0;0;7.7516320335325;0
645.45283560791;0;3.855319406487;15.099549677482;9.8276586389704;12.305281511498;7.3294403479106;9.4231611583013;11.489933398594;0;13.390501542047;19.772729715533;13.490721352764;10.809198234162;6.6053508598145;5.5648832756132;14.732197153449;0;11.795157099412;0;0;18.167390454661;6.9049010633397;0;6.120083754732;0;0;5.7117200092819;8.3185222185104;3.4452551908292;10.098511582096;7.4310100937375;0;49.978872931524;7.9599971760569;11.342577639754;15.87352998536;0;4.3839996655274;11.591410560076;0;0;0;13.014686303174;7.3615902755529;15.847616430569;26.878375447696;0;11.005092486495;14.717882898745;12.215729385101;0;0;0;6.4777073099744;0;0;7.626075997839;3.5379576616284;7.4890988643597;15.666502733533;13.030174604762;9.3663185336163;7.2503927053223;10.19565220095;5.596181908215;11.379770972008;7.3545652337824;2.9935970643463;0;11.033494866184;0;0;0;0;0;0;5.6725568813086;7.2209023429325;0;0;0;11.349100616264;0;5.677647467816;0;0;7.9056258207796;8.2190128895973;0;4.1632730443638;19.122863104266;0;0;10.248250160154;8.3620138446749;6.3635708127032;2.252996499138;3.6803807803632;4.982988892328;12.312272956221;0;3.3881942516631;0;4.3189655861262;0;0;8.0943305196284;14.60363645277;0;0;0;14.268062980394;11.425531977311;5.7193376439796;0;0;8.1216418634223;8.7840645593711;5.646601413702;4.1455072343445;9.4815580953568;11.854616675295;0;0;10.173198027964;7.2051088318028;0;9.3776878643567;16.717962192243;16.091714635938;15.130745523592;3.5568724036504;0;4.8707971425625;0;3.8312745999703;6.8572046255705;11.307910933176;3.532693651878;19.863630008975;4.435787955059;0;0;12.591956802571;7.4807957534393;10.976864937295;17.590054776566;9.2777447959633;9.533358426478;7.420184211504;18.362987061098;0;0;8.0622354633428;20.577328875156;10.819084046664;11.67867548158;0;21.980691629499;11.233810049701;9.5019469985373;11.822222334968;0;0;0;0;0;0;0;4.6887793925978;7.2109496388618;0;8.9228146844546;17.592060119525;18.025687551313;0;8.1468414748307;10.285901428683;0;0;10.390548252093;12.898871540855;0;12.403981466352;3.2140758040852;0;6.4151517137013;17.849323079566;12.32096318887;7.3504836924947;0;8.7164848018834;0;10.968112791755;0;0;12.756546895657;0;9.9796025766365;23.73867391516;0;14.759342578716;4.1277518442401;8.0120504688474;7.9342842049236;0;0;8.3367837731382;31.613420250223;21.665371343205;4.8080192456894;0;0;15.092651623948;15.856673143967;0;2.8077332993964;3.5736773519253;6.2222917274107;4.0652077151472;0;2.6384798156875;14.088849081215;0;0;0;0;9.8225915119879;0;8.1158330477468;0;0;0;7.5252635400649;20.457258384503;26.528218907707;17.691978718959;5.2973518260669;0;9.4202826146661;11.069327495029;8.644955917264;11.722496777819;9.1053593406955;0;0;5.119715400436;13.201443140201;21.734452329361;7.9506240237781;13.153045285475;0;14.282261008117;6.6352257173719;7.6553333400614;0;0;0;8.2216039759544;0;6.3062222047696;24.891553923934;0;16.92425391804;15.972355802908;22.784503008347;11.168916553816;8.5977838572805;3.823457157826;8.7811728407524;11.409044216729;0;0;6.0326261740043;7.0030649890786;6.679911561026;0;4.131339212449;3.7134082104082;2.1596802403253;2.0617177157784;0;4.2779708425503;1.5347570066951;0;0;0;12.172476685733;20.976939802816;13.678531266908;7.3320579445335;3.2283934352035;9.141016646345;10.27147430208;6.0508264698669;0;0;7.6088548918675;14.030724971392;7.3816043271465;5.9547584735343;4.970484649518;16.692484946412;0;3.4126874679118;12.073547799417;11.774501237651;15.723146965211;0;0;0;4.0790560971967;4.4685009689089;3.3624174301646;11.468354498537;5.8246357983316;8.0414119956747;10.827959162574;10.201740666125;4.8559271026969;5.9550620531728;2.6799186157782;2.1367979110191;3.893155541504;0;0;0;3.7762766927701;0;8.3592274649762;13.152748732189;5.9585957579568;7.3921448572088;9.5362255355144;8.3000009624526;0;0;0;13.836442754996;7.4639944869387;6.4165318512433;7.2723725126786;15.987568069335;6.3867508851717;0;4.5276502363633;0;4.3773101207592;6.6132981309466;0;6.731259576413;0;0;14.783234158497;11.976205279511;0;3.205522480721;12.356568841361;6.770977015418;13.195462850084;4.3817375421602;0;0;7.6758980547264;0;0;4.7782024648502;10.462538975995;6.9824625117781;0;0;6.4033325637333;3.3907525987418;5.4446012384762;12.933671237674;4.3891240491705;1.9405150374599;6.751790094752;5.7281528350216;7.1829204303593;1.7937673454795;0;7.9518929317839;0;9.0440686538038;9.9109504269084;0;16.224650163621;11.337507821212;11.441672043434;20.839348515972;0;5.1189752051591;0;0;0;0;12.948469966991;0;6.0443076193917;2.8534760527326;7.2271835440614;14.979092083357;0;4.7345422585968;0;0;2.6797808767415;6.6688067628311;19.082893938147;0;6.9347695181092;0;14.374208506552;9.1919844606792;0;18.330059997885;9.3389834219453;0;10.112047403907;3.529973721351;9.6772592622644;11.55967985496;0;7.9096513368914;2.9457353333648;0;6.3378975782947;6.0456469602336;0;13.113664265091;15.625747244706;8.3339405553189;8.6013221369763;0;12.144435145017;0;3.8683972338445;12.819543569109;4.5799324831044;5.7038083147991;0;7.861220222601;7.6757578132935;7.7879809715202;0;7.2454361696781;0;7.2590912273041;13.281084893814;18.45940399853;3.8005050421151;8.9527069826744;12.079723357987;13.331969983389;21.95903154678;6.0916692004421;8.8179041356841;5.571481325688;0;20.778945653017;6.7347446369611;0;19.748747796414;0;0;0;0;6.8829773529699;0;9.5943590904434;14.276796837593;14.629105534046;0;4.7835831743379;10.924778185888;4.7800406171435;3.9806275106346;8.8764917132993;0;11.265038046358;8.3577218399471;0;0;0;9.8886890067079;2.9637048430345;23.896523180746;9.7209389558869;16.959034546725;7.7187350093057;10.417517817213;0;4.1553796355362;0;0;1.7861589873669;8.5166880874749;5.0263417086752;2.4206660882951;0;2.8802549053719;2.8087974642991;2.8492540502619;0;3.4843387803712;7.1589287252301;9.8297790185399;5.987923658793;0;2.904829340833;8.9237757558543;7.9476362630914;8.4927316293669;4.1781013230691;5.6180039100181;0;0;3.9858793779191;3.6472268954183;0;0;7.1287029713196;8.6254395694036;0;4.6227430629989;0;13.418463914146;0;0;0;26.705553918524;0;0;12.374211427783;2.9345618222101;0;3.340777040314;5.9041303880156;5.6263376866144;0;7.0608525782834;0;0;2.9135295296491;10.539816081729;0;15.791856776659;0;5.3877139970451;2.0284796924547;0;0;6.8495295542488;0;3.0287649715863;0;12.431237206352;0;0;5.764519563543;0;2.104334796104;4.5684638546316;0;4.96438608531;9.1024693722001;14.124698689263;21.088916727191;28.169527279783;0;8.7285187946352;10.819304319245;8.216094801593;6.1178243397382;4.4683758978548;7.1033710940721;2.6220861569458;3.3872630849003;0;7.6970760082243;0;3.5921234228325;3.7266334847957;5.6727215458531;3.1104721414353;0;3.0179307063106;0;16.652708242121;8.7305597502004;4.6753332941433;7.3230811092451;11.719623441944;6.6207384255971;0;0;0;0;0;0;0;10.133192202097;13.415991402105;0;6.1469539195064;24.982219674723;8.1088861791874;7.2152713895401;0;0;0;0;7.2758773556321;6.5301318747872;12.260190353026;5.7375249339904;4.3339320215098;0;9.9617626631616;0;0;15.865616379461;6.5209977898849;3.0960984268177;0;7.2334792341415;4.2861208731425;2.156651375544;6.1830186937656;6.002193919062;4.7550924291355;0;0;0;6.9342912344157;4.5534085666053;0;0;7.4131868100792;3.0756136744372;6.6686574127335;5.2610756114185;11.046674931752;11.589951085076;7.1596247597522;6.3277665322956;2.6879086202941;4.1308751860572;4.4598318775271;3.7715691773809;0;3.7515575092987;0;2.986015622272;3.7681373949824;6.6966333667136;3.4058089076028;4.5919456180424;15.968529176942;4.1061732045116;6.3798164579425;6.8405240530827;6.9188276126001;0;0;10.071232642277;0;10.015732622723;4.9522301721479;0;0;0;0;9.1435930733608;0;4.5999474375402;0;6.7657138016746;19.008654154;7.7891225130717;11.807548906216;7.030485718999;9.2706872930963;4.3458780873029;4.2428775225981;29.68713403037;6.8480576678799;0;0;0;0;4.0479825103483;0;4.3912987142321;5.5382928555931;0;0;0;15.972645651512;8.9449320879201;1.9817399682061;14.929433310471;10.942435166576;13.322758759637;3.6564890624793;4.3140727250161;0;8.5806531584582;5.0938584631793;7.6372803120924;7.1927478994499;6.7898048015093;0;7.1775569919009;17.041209054718;6.295522468292;3.5657029800915;2.7799971366912;1.778184771973;6.1526499322583;5.3524991832734;11.29573309219;4.6380568338424;0;0;7.6054491951974;0;0;5.0547577140027;12.806192475025;8.9302859777784;14.927865838766;3.4662310013086;8.2336497959895;8.4442019591087;13.23839122474;11.013045058109;0;0;13.377192704309;0;18.690009743886;5.106076716103;24.17323780862;11.24597138882;0;0;12.776181866009;7.0692825093817;8.2363877529344;5.3866023190091;4.4237450283243;12.536833722437;0;0;0;0;4.7949730087965;0;0;14.349625478416;5.360947655451;10.843528332319;13.879398701775;9.7621772090344;7.3255757255123;0;3.4255973456559;9.7323358956462;11.29325604;11.417693556235;0;5.964462118172;5.2490622849932;0;6.8243801698808;0;5.6848887274047;5.0661474463346;4.7937201694378;6.4458275262914;0;8.7265094696231;4.6467327796496;0;8.0189762076975;11.375584556371;26.821830645909;15.539232814183;22.877479592204;0;7.0384338896385;20.151750756543;11.31548393248;12.092777061607;0;16.916511063164;15.124069353931;14.335678007232;0;8.7213767469805;0;0;7.5551176700961;5.4543295859028;6.3632322474185;5.4562873332312;0;3.9470508661191;8.6589758623252;7.5068676289324;12.740553026082;6.3978927141699;9.4340784193103;0;0;0;2.2706816549908;4.1762629238293;0;0;13.393566841137;7.537400681092;8.4990531962857;3.6064254035367;0;10.493135800039;19.47094106954;5.3796709995954;8.2810829682885;2.6971848990273;5.0106070470741;15.973940939859;5.5697184045562;0;0;0;25.650382163146;0;0;0;14.607972640576;4.6188341317454;7.5159801559533;14.26054503451;6.7504272526466;3.7227911761058;0;12.579135299614;11.008216129634;6.4556522881222;6.9443861617272;10.097574801095;0;5.2970030748103;0;3.6148814070436;0;0;11.722540913941;9.4883763017771;4.8432564258029;0;6.7584012184618;6.9143602499394;0;0;7.1087035837899;3.9156806134084;10.01714940329;0;4.6643876508651;0;0;0;0;4.0614998591554;0;3.6047407241377;5.2510836247356;5.467813831852;13.657691867115;6.6134068532667;0;4.1464174023671;0;0;8.1848470786845;0;0;0;0;4.2377056028524;7.4590273896574;4.3102062291764;8.0700079970092;9.5660269777426;3.8483374166928;3.0430210931954;5.6318979687602;0;4.7461284439658;4.9890109444723;13.397929079814;0;8.2009490595321;7.0348489539825;3.106583165969;4.989592682937;7.8387409023921;0;0;0;0;5.9784207275252;5.5771203056157;0;10.728588182782;0;0;7.979238080767;0;0;0;0;2.3846465816479;7.7357732061755;15.673231860118;8.8246376766719;8.6027371666818;0;0;0;2.0771737429404;0;4.6129738128777;2.6918299512299;7.1532649030047;1.6945913244182;12.559905152201;0;10.989278995317;7.9717619710751;17.759947833405;8.4952666031568;11.407736082088;0;10.723313754488;3.0802900805827;22.803913087346;9.6726680806285;0;8.7982127026905;8.639764679261;3.6526180819912;0;3.5243598958762;0;6.6970310464087;12.246006356305;0;18.027109406286;0;0;3.0353569573869;5.6138321197077;0;6.6167555532652;1.8664596263241;0;0;0;3.0895494353056;0;0;11.201712474253;0;3.5307702067877;5.3894280596986;24.530944291772;4.4246034002743;0;2.7107226524884;8.4600778471179;3.5297711333305;2.4719808035025;0;4.8913881803943;0;3.4595186676952;8.7671399842117;2.7735182458352;0;0;7.3144392693147;5.4569557541257;2.9020934098176;1.789028999216;3.0577144912736;0;0;0;5.6955663710937;7.3312934418717;2.1070509252468;0;0;0;0;0;0;14.794809584173;10.756047051583;0;0;5.0744003924693;13.069296191634;0;2.3315077788189;8.7480573905441;5.7684776447197;0;0;0;0;7.6307190155123;6.5483728977588;0;11.310692948432;27.337094184771;8.5197535571746;0;0;0;0;0;2.1142034351047;13.906039762743;3.2390741848457;15.556766388607;14.364864315899;3.4703352744461;4.6791085653204;7.2181585220468;3.816326566424;0;0;0;0;9.0107871841299;0;4.4388614354141;0;0;3.4191340837186;4.2526977934012;4.7058902727412;0;5.5103854171568;0;2.5984982136127;0;2.0646957206625;0;0;0;13.007058485574;0;0;0;0;5.2844005663524;0;6.8368429245679;0;0;0;3.0256104025583;0;0;0;13.349651574363;0;0;0;6.3490959332672;0;7.4770311218105;0;0;7.5307316270166;6.4113472315275;5.6142713892295;9.4478009663359;0;0;5.9319363778352;0;0;4.3975020140651;10.392991256308;17.426260291648;6.4788652767104;3.3950789566868;0;0;0;0;0;0;6.6353971262283;0;0;5.0599692788591;0;0;8.3923601043118;6.1186248242261;5.818888095798;0;0;3.4746812897197;4.9428267751425;4.4071513160492;4.0295233581411;7.4493369487532;0;6.1728998008335;4.6434383775446;5.4572049009799;7.7589723168144;0;5.7854325343869;0;7.8415826067377;0;0;9.477670713755;7.1677987556502;0;10.167686017523;9.3871546897234;0;4.2007836247255;3.438696236655;0;5.3129883084646;0;0;6.3620998018852;2.9146035794075;4.9757616766295;9.4353942236582;4.5790479742238;0;12.598600963671;4.4745373114231;8.1519855891189;0;7.273045187616;0;0;3.8104027478214;0;0;8.4105372985307;0;4.0628203945776;0;0;0;0;14.789461647809;5.4745873473192;0;6.5035877635541;8.2798951139016;0;5.077901424032;0;3.928498906871;2.1529043714517;0;0;9.6302694580944;0;0;10.59675525216;11.090430779273;0;5.0822292668473;0;4.6017352220174;0;0;13.431922133679;0;9.2046868421057;9.0161533079225;0;0;0;0;0;5.9097952556474;9.7026187271063;0;0;0;5.6909684811175;0;6.3229097662687;7.2299069609098;7.671005390347;8.1348444844334;7.0434026203455;0;9.1209079978559;9.7053587928202;9.5422006896904;2.4134824521163;0;4.0549832709651;0;0;2.883486442042;0;5.7007272589545;0;9.9544794758922;3.7406559497001;11.291619882018;10.086651210976;0;8.944031459214;21.822806326395;0;5.6495624704434;9.602913863295;0;7.2706368473309;2.6134570765661;8.018716629936;11.336203167613;2.5192667627112;5.6104590980616;7.0619800794798;7.571095555795;0;3.6176242987372;4.2056692025391;8.8030889327456;3.8080857656035;9.4748289165096;8.0179438032707;8.0868588391572;17.363110583922;11.642263899101;8.8246196195938;3.6843225314164;19.105187506564;0;7.8517449397449;0;8.6703379013091;14.087240255478;7.3239604842125;5.3269083164424;0;0;0;4.9417619705919;15.93922127624;2.5020744714676;6.0696827970586;0;2.5660009088638;0;9.0786756609893;0;0;0;0;10.80202529733;0;6.6004178466675
646.23753726194;0;0;0;1.4039512341386;2.5459203127237;3.6647201739553;0;0;0;0;0;0;0;9.2474912037403;0;0;0;10.222469486157;0;0;0;0;11.879917059442;2.5200344872426;0;0;4.8957600079559;0;0;5.9002539580788;0;0;0;0;0;0;0;3.4610523675216;0;3.4168706372908;0;0;0;8.7772807131592;0;0;0;0;0;0;0;0;0;0;3.4389572841695;0;0;0;5.5688171042675;0;8.0662985648526;0;8.8875781549112;0;0;13.448820239646;0;5.687834422258;4.3242338617313;0;0;0;0;0;0;0;7.5634091750782;0;0;0;4.6890718416511;5.2593393099761;0;0;12.530705322415;0;13.061468747375;0;0;0;0;0;0;8.9197732875415;0;5.4208195811917;0;4.7844950144721;2.9897933353968;8.2789421602178;0;0;0;3.8006897157911;11.682263707252;0;0;0;0;0;0;6.1148841344545;0;0;2.2120683473537;0;0;0;4.6199466112108;0;4.4381761297415;0;0;1.7971455136747;0;0;0;2.8738075713351;2.4519677881956;4.3778929524242;0;0;3.01032580312;0;0;0;5.6471096916463;0;3.11708263401;0;0;3.0619847271402;0;8.3946378683809;0;0;10.944922972085;2.8348664654332;0;0;0;0;4.9123853037978;0;0;0;0;3.8526892007681;0;0;5.7837938251966;0;0;8.1213828952036;7.8773483957452;0;5.6742224192483;0;0;0;0;0;0;0;0;0;0;0;0;0;10.390548252093;1.8694016725876;0;1.7443098937058;7.0709667689875;0;2.0694037786133;5.3381153135152;0;0;7.3475692483458;0;6.1322242131906;0;4.9835597749494;0;0;0;0;0;0;3.8655421039495;0;4.6967192403588;0;0;0;0;0;0;0;0;0;0;3.3500013684437;3.7123927309998;0;0;0;2.9037197965337;6.0578924424098;8.5017682949929;5.453748031438;0;0;0;0;0;0;0;14.239348337318;10.015937415674;0;0;0;0;0;5.2973518260669;0;0;0;0;0;0;3.151110096044;7.658104646649;0;0;0;0;0;0;0;7.6305095749777;0;0;0;0;9.639121902843;0;5.1933594627514;0;0;2.4822239079792;0;3.1272847266359;3.9091207938357;5.2334336522577;0;0;2.9253959530073;0;0;0;0;8.461221310633;0;3.1779532403454;3.4277614249922;0;0;0;11.122724190631;0;2.4631524677435;0;5.9435915537964;2.3408609011025;4.1041838744641;0;3.0339550115311;7.2638852292078;0;0;0;0;0;0;6.6256201253794;0;3.5728550841206;0;0;0;0;0;6.154852919681;2.1092026416747;0;4.7464909840371;0;0;0;13.930015067825;0;4.9421152228268;0;7.1306072534021;1.5805513708081;0;0;0;6.8852377132836;3.4439452867151;0;7.7402055426305;5.3926142304377;0;0;3.8213611268463;0;0;0;0;0;0;0;0;4.049690562438;0;4.2776879008289;0;2.8213355416473;0;0;0;0;3.6861558911657;0;2.8640557935785;2.3078604261988;0;0;0;6.9679739808062;2.4135967373576;0;6.3097372806951;0;0;0;0;0;1.0811124020741;0;3.3110114518758;3.5394092332224;3.7458472877019;3.491231255889;0;0;0;0;0;0;0;0;5.063842571064;0;3.5914602151796;0;0;0;0;0;0;0;2.6597787153477;0;5.4607980207297;0;0;0;5.234105603523;0;0;0;0;0;0;0;0;0;0;0;0;0;0;0;0;0;0;0;0;0;10.24552280463;5.8119702432319;0;6.2941555633211;1.3583347258979;0;4.8386296311322;0;0;0;0;10.611084588059;0;0;0;0;2.6042912074509;0;0;3.0978755587969;0;0;0;1.8554602534236;0;0;0;0;0;6.8439832780026;0;0;0;0;0;0;0;2.7710759708278;9.2035987489422;3.7496165578281;2.7796242464278;0;0;0;6.3306950042136;0;6.061270173265;0;5.6967541720425;0;0;0;0;0;0;7.1957693178325;0;6.2251512910835;0;5.218454372005;4.2674914788625;3.7557461991842;2.4397394420019;7.1767379809654;5.9839806723158;6.5051628155023;0;7.9159877380093;0;4.7087822216963;5.0593292592459;0;3.9281955913555;7.1037630831481;0;3.7604093635079;0;2.4765715405903;0;0;0;0;0;0;0;5.1706592092119;9.0247987034985;3.145853160015;4.6624157186104;0;5.9731521949221;0;0;7.4849045734913;0;0;1.8591199491363;0;10.958363392731;3.988187626566;0;6.9105318494103;0;0;3.2825042058765;0;0;11.515597107516;0;0;4.160468756699;2.6725963203562;5.6357548439415;18.80000872319;0;0;0;0;0;0;0;0;0;0;5.6263376866144;3.444046915785;0;5.5900964801512;0;6.5554414417105;4.8645304992596;0;11.279897697614;13.10535023442;10.285635812541;0;0;9.8699997940958;0;8.2919563643347;3.4830797173242;2.1238689194538;0;0;14.016327665558;4.7164250974443;0;0;0;0;5.8952084763057;0;6.3189441504597;0;0;0;1.5049170335578;0;3.8918343797019;2.5315135198917;0;12.208919067936;2.2475024202393;7.7423156226292;0;0;0;1.7960617114163;0;0;0;17.078494053928;0;12.265319273973;14.381884390923;0;3.9371227740154;5.6331393148039;0;0;0;3.1840222354255;0;0;0;0;6.3516728968184;0;4.471997134035;0;0;0;0;0;12.822578820738;5.1864923827798;0;0;0;0;0;4.9725216094584;0;0;0;0;0;6.5784263036791;0;6.7819298873149;3.4564084865572;7.414316214995;0;6.7095820572481;0;0;0;0;0;12.60429360857;2.8892880143399;0;0;0;0;0;0;0;0;5.1684917001015;3.5798123798761;6.3277665322956;4.4798477004902;5.6799533808286;0;0;3.9731728195436;14.470293250152;0;0;0;0;0;0;0;0;10.101376058409;0;0;2.4785427177845;0;10.071232642277;0;0;0;0;0;81.889932468469;8.0790172091284;2.8134132533418;3.351333660612;4.5999474375402;0;7.1126734838117;3.2218057888136;0;0;0;0;14.48626029101;4.5964506494813;0;0;0;0;6.4887909473608;0;4.0479825103483;0;0;7.0487363616639;0;0;6.2924568939247;0;3.8512902045212;9.3682253042472;0;0;5.7097537541303;0;0;0;2.7302078231458;5.235354531601;1.624953257892;8.2202833136571;8.2192373913008;4.6261069229655;2.8710227967604;0;0;0;1.4504332887084;3.8527336726082;0;0;8.1580294554706;3.7947737731437;0;0;0;5.8065004042383;2.7319795939259;6.0657092568032;0;0;0;0;0;4.4443168205835;0;4.2631142160421;2.953837000768;2.0324356361268;0;0;13.498340370585;0;9.7916912642512;0;9.2609825207208;0;0;0;0;0;0;3.7040645089019;5.2363829578451;0;0;0;2.5116525284172;9.8075778298011;0;0;0;3.7026682110358;0;0;3.9957685775522;0;0;8.6093740615332;2.6888704857143;2.6505360041261;0;0;0;0;0;0;0;0;0;4.4315064243253;0;7.195542896005;0;0;10.934967555951;0;0;0;0;0;0;4.7727830739181;0;10.94108400812;11.036434874185;0;5.8544784595863;0;6.8861928009284;0;9.8039509179249;0;5.8491233574937;14.999406361233;0;0;0;0;8.6589758623252;2.3593012548073;2.4038779294494;4.5699233672642;0;9.5819553681688;0;0;5.5505551566441;0;0;0;3.9064569953316;0;0;0;7.4190991948948;5.683781891688;0;0;12.766669576111;5.7796819264871;0;0;0;0;0;0;0;0;0;0;0;0;3.0063920623813;0;10.969444285551;0;0;0;0;0;0;0;6.9915995896303;0;0;0;2.1311136203922;0;4.2278016410936;0;0;0;1.9062157282841;0;11.605706236619;0;0;4.3072486747493;0;2.6176431086709;5.6638992903362;0;4.5601914692209;0;0;0;0;0;6.6831973405725;0;0;0;7.7480406742653;6.7850466584189;8.94318482806;0;2.8223610616153;3.988848391476;0;4.8741093961514;5.7046564929968;0;1.8647568474143;2.7428585094759;0;0;0;0;3.9754573897131;24.084129204309;0;0;0;0;0;2.1317724102977;0;0;0;6.69005209111;0;0;0;0;4.1828402292118;0;0;0;0;0;0;2.5534373215148;2.9362867555543;0;0;0;0;7.4926168952875;4.8879188447056;7.176232469811;10.72787788868;0;4.7208494157736;2.751066174046;6.9194607193166;6.7295748780747;5.1861170546784;5.9310696354638;0;8.3629568202521;0;11.30877861013;0;2.6547708134865;0;0;5.9163110369588;0;0;7.4405139081757;0;6.4764621283694;6.3998256883415;14.942528517237;0;0;0;0;7.9238864658445;0;0;0;0;4.4518568708341;0;0;3.6759753073695;0;3.8332376399633;0;0;0;0;0;2.2403424948506;0;1.9258746582478;3.6457895697961;0;0;0;0;0;5.5467832095194;0;0;0;4.796756039048;0;7.0624183206149;0;0;0;0;5.2089123107564;2.5235594867979;3.4154189985033;0;0;0;7.2419481803703;2.7559192118196;10.080528482574;0;0;0;0;6.0371687903299;0;0;0;0;0;0;0;7.1425223372882;0;0;0;0;0;0;0;9.612444310919;0;6.5483728977588;0;0;0;3.1701408584836;4.6886581412208;0;0;0;5.9149413202504;0;6.6369735231272;0;6.550217426782;4.6934705190561;2.8393652245468;0;8.7377708424777;0;4.2005046754235;0;0;0;0;0;0;0;0;0;0;5.1764793000153;0;3.0056647729946;0;5.1969964272254;4.5401391976205;0;0;4.5267076902045;7.0831604451941;0;0;5.3673459572561;0;0;3.8666345607456;0;0;0;0;0;0;1.918810518016;6.9563002197196;0;0;0;21.240500192104;20.753891237502;5.3466071016987;0;0;5.160716554284;0;0;0;3.5727181567824;5.9670321892648;0;2.8161220365384;4.6608071540134;0;0;6.1565028196912;0;0;0;0;6.6425233213166;0;0;9.0281697988198;0;0;0;7.0555247975773;0;3.5419784952013;5.2161250949399;0;7.9127966697797;0;0;3.1466953465945;0;11.196195266875;4.2981102392544;0;8.730633942639;0;0;0;0;0;8.5159452257719;0;0;0;0;4.0771873751054;0;0;3.4132375026906;0;5.618984378105;10.63877531502;3.9682625741176;4.5368463147035;0;0;9.254882859906;0;3.1457847027693;7.9526247523565;0;4.1982989146561;8.7614374933969;0;7.0481487767458;5.4346906117795;0;0;7.1868889517341;0;0;0;0;4.3547198189043;7.4028418745623;0;3.2952071069915;0;0;0;0;0;0;0;6.2446969104379;3.6759409098349;0;0;12.108841857307;6.9868550074466;8.214134078003;5.4455816454367;4.5993521458512;6.0144529181624;0;8.1099806052182;11.965300330624;0;0;0;0;6.0387003528288;5.9962004408106;0;7.7166101799102;0;0;0;10.894518580406;4.9816567935281;6.944244382911;0;2.4635039893949;0;0;0;0;0;0;0;0;0;0;0;0;6.0372022460104;0;5.9017639986126;5.0200131687001;3.2867580153378;0;4.7478689308134;4.8273610368632;23.414031740892;0;7.4490066419419;0;0;0;5.9726876855353;0;0;3.6520633694914;0;3.801213370166;0;0;5.1359658822213;0;0;0;7.1276102088167;0;0;0;4.5714851910132;6.1358187575808;0;0;7.4764235507235;2.7213153663488;6.9498070521676;0;8.3378494465285;0;2.2520366387526;0;0;0;0;6.2459266848383;0;17.666426114426;4.3337591695656;0;2.1522172612536;0;0;0;0;0;7.5773683549076;3.0521913082162;0;3.1793576556021;0;0;0;15.681348868982;0;0;73.501607512077;30.671899650778;0;10.335509378043;0
646.3312484888;0;0;0;0;0;0;2.512842975547;5.2525409822144;0;2.3982987836501;0;0;0;0;0;0;0;8.6497818729018;0;0;0;0;10.18278605095;0;2.6557760490227;0;5.7117200092819;0;0;3.6309255126639;0;10.443036666743;0;3.5819987292256;10.262332150253;0;0;0;0;0;0;4.987704368533;0;0;10.805193020842;9.9025593754669;0;0;0;7.773645972337;0;0;0;0;10.698978217416;0;0;1.5920809477328;4.2246198722029;0;0;0;0;0;0;0;0;0;4.1276777771071;0;10.140753604781;21.008982517325;0;9.645374851848;0;14.535215880091;0;0;0;0;0;0;0;0;0;0;0;1.9992193515237;0;0;0;0;0;0;0;3.0639415024127;4.5059929982761;5.8886092485811;0;0;0;0;0;0;0;0;0;7.0097454973295;5.4758971043756;4.5652984099894;9.9831381134728;0;0;0;0;0;3.8842634998976;0;0;9.120115915558;0;4.2921887962276;0;0;0;0;0;3.0250606014054;0;1.3015357426126;0;0;4.2646282210867;0;0;0;0;0;2.07805508934;0;0;0;0;0;0;5.3221163332337;6.6451318044804;0;0;0;0;0;1.8633185635095;3.1673067891704;0;0;0;0;6.5768998576454;5.1488296061131;0;0;6.1433067782244;2.633962020066;12.800691143086;0;3.1917501108272;0;0;0;0;0;10.781734410383;7.5394543369392;0;3.475055102076;0;0;0;0;0;0;8.3155723282411;7.5586762060586;0;0;0;0;0;2.5826023784441;0;0;6.3775131817182;0;0;0;0;0;0;0;0;0;0;0;0;5.3543258302178;0;5.0947011946956;0;0;0;0;0;0;0;0;7.1753184317909;0;0;1.9358131976892;0;0;0;0;0;0;0;0;10.831865171905;0;0;0;0;0;2.1162681087417;2.5066033613581;5.203523152635;0;0;0;0;4.8027532873689;0;0;2.3108140704323;0;0;0;0;0;0;0;0;2.9858515728174;4.5031372588597;0;3.5287383873426;0;0;9.01265795585;0;6.637747713049;0;1.5795970323504;0;0;0;0;0;2.8225198416704;0;3.2494305289916;0;0;3.3492919512985;0;4.0793211170554;1.74787428219;0;0;0;3.140348398467;1.7111883370201;0;0;0;0;0;0;0;0;0;3.3579244823308;0;0;0;0;0;4.6769083237972;0;0;0;0;0;0;0;0;0;3.0102090651825;0;0;0;4.062273608099;0;0;0;0;2.905062214349;0;3.6419453270227;2.3302416729806;0;0;2.2460512739446;0;2.510336932745;0;0;0;0;7.046115392244;8.2902201849834;0;0;0;3.4445902556912;0;0;3.0372679218285;6.0644955206377;0;0;0;0;4.1768535236635;0;0;0;0;0;0;0;0;0;1.9597426821018;0;8.9042291131139;0;0;0;3.0335106061109;0;4.6245009781974;0;0;0;0;0;0;6.1525519324813;0;0;0;0;0;0;0;0;0;0;0;0;4.0964296921311;0;0;0;0;0;0;0;0;3.2288167559903;8.3765048811695;0;0;0;0;0;0;0;0;0;0;0;6.1549049361758;0;0;0;0;0;0;0;0;0;0;0;0;0;0;0;2.9726094495587;0;7.2660844802604;1.7900063939747;0;0;0;0;2.8913963722856;0;2.9312896592556;1.8602080053221;0;0;0;0;5.8555597659382;0;3.2048858922772;3.9256564140895;0;3.2207618408555;0;0;0;0;0;0;0;0;3.6433034207624;4.3072390477305;4.2631938012735;0;0;2.7796242464278;0;0;0;0;18.591688215857;0;0;0;5.5407178236623;0;0;2.0274011079721;0;0;0;7.7332649536962;8.0926966784086;0;4.1312763778373;0;3.9264619355108;0;3.021784413038;12.566359411863;0;0;0;0;0;0;2.5932417376552;0;0;0;0;0;0;0;5.0820582661671;3.9863512746172;7.6317702187493;0;0;2.6896289869946;0;1.9201699369146;2.2470379714393;0;0;0;3.3041209501062;0;0;8.0845915543647;0;0;0;0;0;7.4906718800242;0;0;0;6.565008411753;0;0;0;0;0;0;0;0;15.907699688853;0;0;0;0;6.8600362528186;0;0;0;0;0;2.947129264417;0;0;0;0;5.5842649318275;0;0;0;0;0;0;0;0;0;0;0;6.9508437363942;4.3128782144486;2.495574322609;0;0;0;0;0;0;0;0;0;2.8997260499888;4.4713535364734;5.5553470534152;4.5147511006734;0;0;2.5315135198917;0;0;0;1.451684179243;4.7569697356838;9.7496296104174;0;0;6.1489452499129;0;0;0;2.6155399454692;0;0;4.6846905976685;0;0;0;0;3.5691991081563;0;0;0;0;0;0;0;0;0;0;11.241998853625;0;6.0127261579501;0;0;0;6.0476256684338;0;0;0;6.5025282585225;0;23.336850824541;0;0;0;0;3.2604988949424;0;5.5302535784915;2.350880751096;4.4902218671016;0;2.1402757016881;0;4.7550924291355;0;0;0;2.8892880143399;4.4194847852346;1.7473005039059;15.354361729518;0;0;0;0;0;3.9155240152284;8.233568473715;0;0;0;0;0;2.7401191858921;0;0;0;0;2.4351394060777;0;6.8879184270636;0;0;0;0;2.9271962976385;3.6224855106082;0;0;0;7.5117994670424;0;0;0;0;0;0;4.3567337587956;0;0;3.9900363445773;0;4.7600193135438;0;0;10.479907374805;0;4.2428775225981;0;9.4664326585399;0;4.9108802797227;0;0;7.1618152106161;0;1.9321714342621;5.2865522712479;4.2006484794355;0;0;0;1.2423516788778;0;0;0;0;0;8.1488040361416;0;0;1.8394488894814;0;2.5688385355178;0;0;0;0;0;0;1.6921721701598;3.8527336726082;0;1.2447672519241;0;1.8973868865719;0;9.7565006057245;0;0;0;3.791068285502;0;0;0;3.7813429105185;0;0;0;2.8420761440281;2.3630696006144;0;2.132595938368;5.1484804654655;0;7.1485074025442;0;5.3270390789149;0;0;0;0;2.8274166913058;0;3.4924302855192;5.698560782926;0;0;0;0;5.0233050568344;0;0;4.6539325875943;4.5361864776893;2.6447630078827;3.0172605873424;0;0;0;0;2.4330839739115;0;0;6.1795814370003;0;0;0;4.8270006079645;0;4.0606348052891;6.0793769356015;0.93994513126232;0;0;6.5831562665578;0;0;0;0;0;0;0;0;0;3.1818553826121;0;0;0;0;0;0;0;0;0;0;0;0;0;0;0;3.9470508661191;0;0;0;5.0269157039907;0;9.5819553681688;0;8.197750943533;0;0;13.035224936219;0;0;0;0;0;0;0;0;2.3389873911284;3.7954963604656;0;2.0877529362809;0;0;0;0;0;0;0;0;0;4.4635471957316;0;0;4.2531450102924;3.0939458241297;0;0;0;2.4768486291677;0;2.9342476739692;2.7538840366624;0;2.5223824165763;0;0;0;9.9077555757007;0;0;0;0;0;0;0;3.5436714288293;0;3.719896582738;0;0;8.3292636622591;0;0;5.5941786879774;0;0;0;0;0;0;6.0971838692477;3.7380125692377;0;6.0311525852612;0;0;0;0;3.8030426280879;0;7.289283296607;3.5857508947212;0;2.1551031145882;2.9345483625488;0;0;3.5501912753946;0;0;0;2.4021163806719;2.5519864913931;0;0;2.9844813744168;0;0;6.1240163299938;11.893425939751;0;4.6132806069643;8.7167246942873;14.674305422107;0;0;0;10.345203780423;0;0;7.8535532693148;0;0;5.1565134639123;7.9488219388262;0;0;0;3.1282680606116;2.5760834507014;0;5.0125132454288;2.2660077195713;0;0;0;3.2189692063521;0;0;0;4.6399177980229;0;0;3.9821562202297;0;0;0;2.1325085173265;0;0;0;0;0;0;5.4346831674972;0;0;0;0;7.3460413859438;0;0;0;0;4.2929304444824;0;4.7787678995804;1.5271033306288;0;0;0;0;2.0735945831392;0;0;0;4.8146866456196;0;0;0;0;0;0;6.219120568249;1.5302738307397;0;0;0;0;7.305949986843;0;0;0;10.127685142128;3.2245647638016;0;0;0;7.9576608752982;0;2.7358470903621;1.6535515270917;0;0;0;0;0;0;0;2.9819856755621;5.9179238336692;0;0;11.207626677582;0;0;0;0;0;0;0;5.1600610206191;0;0;0;0;0;0;0;6.7365493242776;3.907215117684;3.383881338771;0;0;0;0;6.3209271648831;3.0848325569959;1.801309792365;0;5.3632454241439;0;0;0;0;0;0;0;5.0930536258126;0;0;0;0;0;0;0;0;0;0;2.3622711032843;2.5796245441026;2.5071305179473;24.117333767268;0;2.306145261226;6.8458202555653;0;0;7.0502057526703;0;3.222195467288;0;0;0;0;0;2.3052269733778;2.3616129452504;6.028793523757;0;14.684616731799;0;0;0;5.6807700455549;3.8856983806543;0;4.1930822003558;8.071660481876;3.5671886654289;0;0;0;4.4428565908316;0;0;0;0;3.9577518126586;7.2299069609098;0;0;3.3950789566868;0;4.1420270167958;3.6505828447372;0;0;0;0;0;0;0;0;0;6.2343246489173;0;0;0;0;0;5.8024488229934;0;1.7461267885278;0;0;3.0864499004168;2.6883064291047;0;0;6.1711361247486;0;0;0;0;0;0;3.4132375026906;4.3009927046341;0;0;2.5062710994427;2.0163761398682;1.5474133064948;0;0;0;2.8312062324923;0;3.5622932637202;1.7104180763414;0;0;0;0;0;2.8771713843949;0;0;0;0;11.113674681146;0;0;4.373479395236;0;0;5.5519354253727;0;0;0;6.3383407062038;0;0;2.5448821683473;0;0;0;3.082436032697;0;3.1660358403702;4.5993521458512;4.4454652003809;0;0;7.0141415731243;0;0;0;10.750869602946;0;0;0;0;0;4.4723422959887;0;0;0;0;3.4956391020771;2.0529199911624;0;3.5972666773506;0;0;0;0;0;0;0;0;0;3.32789092545;3.6894013725619;0;0;0;0;0;4.0496529115762;1.7378499732707;0;0;0;0;0;3.6023455633482;0;0;0;0;8.6144851856202;0;0;0;0;0;0;0;0;0;0;2.7991852919014;2.4935373769163;1.3892419828485;0;0;0;0;0;3.2640735133744;2.8424486749529;2.3162948765004;0;4.1464144678023;0;6.8190242515043;3.1930795272275;0;0;0;0;3.6895054899188;0;0;0;0;0;4.1308841520466;0;0;0;4.0464551980391;3.039218144252;4.6188016359548;0;0;0;0;0;0;0;0;0
647.26910839472;0;3.2621933439506;0;0;2.1216002606031;0;0;0;8.0314078297228;0;0;0;0;19.155517493462;0;0;9.1199495199327;11.008813292784;0;0;0;0;0;4.1400566576128;3.8361209596994;0;1.7951120029172;3.2462525730772;5.0929859342693;2.2693284454149;6.4823705073029;0;0;0;7.5617184265024;0;0;0;0;5.8846105420008;0;0;0;5.3796236629041;6.4831158125054;0;5.4802726227131;0;5.4831328446305;0;0;36.112480168434;3.2099396324067;7.6554722754243;0;0;0;5.8376301416869;2.3043381121107;5.8749385250749;4.653633787415;3.9856674611133;0;5.4534883865544;0;0;0;0;0;0;0;0;0;0;7.1851469759131;0;11.97539786054;9.4774343250989;0;0;8.9518644249702;2.491265988936;0;0;12.530705322415;0;0;3.1098967690368;5.7427066630956;5.412254957673;9.1789742900479;0;0;6.832166773436;0;7.0706342363369;7.4348884471555;0;0;0;7.9361138055382;0;0;0;6.2583555574566;11.182576862222;3.3726377165118;9.9304727878835;7.7575208978654;0;0;0;2.4169394567388;0;0;0;0;3.04063773209;0;5.8037101280823;0;0;0;5.6909607933033;0;3.8026963278959;0;0;0;0;4.9072688184623;0;5.5189306390534;3.5008854462168;7.7198361260525;8.3683103104614;0;3.5221361923007;3.428790897411;0;0;0;0;0;0;0;11.335813078231;7.7314539966361;0;0;0;0;0;5.4708026358397;0;9.2280422750961;4.332411872199;14.360023384681;0;8.8934329560135;9.5019469985373;0;0;0;0;0;0;0;0;5.6265352711173;0;7.1492492468761;0;0;0;0;0;0;0;0;0;5.6082050177629;6.830648698198;0;0;2.9565967249523;2.6902249121973;0;0;9.1384391852637;0;6.8486666300513;3.924623496442;0;5.5372886388327;3.3264907550642;7.7020660502079;14.883617940308;3.9205581551072;0;0;0;10.3193796106;5.801829649855;12.110223260147;0;0;0;0;0;0;9.7485389291562;4.5981395469756;3.4829196055265;13.176672049212;0;10.295022097787;0;2.5926215530878;0;0;3.5179730875833;0;0;11.331278010816;0;0;0;4.8458344190103;9.9193515028016;0;0;7.1398550088047;11.287895310097;2.9627753522384;0;0;9.1499713359338;0;0;0;0;0;0;4.6216281408646;10.442869972703;0;0;0;0;0;0;0;12.275167577138;0;0;0;0;0;0;3.3385882260545;4.5634515527212;4.0442559200341;3.0463657052472;0;0;0;0;5.908979243913;0;7.0209502872176;4.7387528547795;0;4.8261009392035;0;4.2306106553165;0;8.7393714109499;0;4.3193604806506;0;0;7.3581098491864;4.0926853511869;0;0;0;4.2135496219845;6.8403064574401;0;0;0;4.1041299228488;3.2281776377965;0;5.4035632074163;0;0;4.6769083237972;1.9539540865976;0;10.233350749008;0;0;0;0;0;0;0;0;0;0;2.0311368040495;0;2.4701071227618;0;2.3277771566427;3.3012070617602;1.7242378590634;0;0;8.9330620525939;3.3239078615852;0;0;5.6482580986763;0;3.7762766927701;6.0971357120066;0;11.74352565374;0;5.0400987662787;9.5362255355144;0;4.7694326617263;0;0;14.173916968533;2.0992484494515;0;0;2.8213355416473;0;0;0;0;0;5.0871524084205;4.4262680446213;9.0391200026118;0;0;0;0;6.2753515171297;3.205522480721;0;3.1033644653999;0;0;0;4.0695608608137;0;0;6.8167882832737;0;0;0;0;6.9490577090129;5.9107685203692;0;0;6.6044278660464;0;5.292313738527;11.252983491253;0;0;0;8.2030291145496;0;0;7.3996925349304;0;0;0;0;0;7.50216546575;0;0;0;0;0;0;0;6.0202070430488;0;4.9935830922821;0;12.170512317727;0;0;0;18.415655609535;0;6.6688067628311;0;0;2.8305181706568;3.7786711063285;5.6954411063695;0;0;0;0;0;3.1694476937619;0;0;0;2.5855647912968;0;3.4813235757948;8.3771720432048;0;0;0;2.4684544498994;2.2322496063865;0;2.0428140075319;0;5.0601813104236;3.7642884209603;5.7007959235603;3.3735640971339;4.1873668416954;0;0;2.3583660667803;7.6757578132935;3.0679925039322;0;0;0;0;0;2.1859820524575;0;5.7553116317193;0;7.0826090536753;0;0;3.9680568610579;0;0;0;0;6.0758372937047;5.316970560573;5.5407178236623;0;0;0;0;0;0;0;0;0;4.1312763778373;0;4.0971776718373;8.9885137336911;0;0;0;5.9698013142479;0;10.546708991818;0;0;0;2.9461466935167;0;0;0;0;3.8274287445486;0;4.4722112742271;3.6239557041974;2.4356713464094;0;0;0;1.5668664270339;8.0647137350412;5.3928911314543;0;0;6.6368357721357;3.6345330451168;6.9486368924161;11.227356860237;0;0;0;5.563345384164;0;7.976375253132;3.2346083118286;2.5338616781171;0;5.3145058372254;7.2944537908367;0;0;0;0;0;4.6227430629989;0;0;0;0;0;48.698363027897;0;0;0;4.2388115209702;3.4662611693985;4.0831719381616;0;6.4301002132736;0;4.4594858389159;0;8.9530914636945;0;0;9.8531301044617;3.3839693092841;4.9145063379075;0;0;3.9305834675373;0;5.1371471656866;0;0;6.1785277656837;4.3128782144486;0;0;0;0;0;0;14.364914338957;2.482193042655;0;6.442845016155;0;0;5.5553470534152;4.5147511006734;4.8861374344978;7.2071007031517;0;4.6714838932119;3.3297052003463;0;0;1.6879570029846;5.6445224060312;0;6.8849032270957;4.8446235302344;0;0;0;2.2131491846278;9.0854216844243;0;4.0458691525319;5.4135438142712;7.3230811092451;0;0;0;0;0;0;0;0;0;8.8665431768344;0;6.736265054049;3.0734769597532;5.4128142628566;0;9.6203618527201;0;0;0;3.0238128342169;0;0;4.0867301176752;0;0;0;0;0;0;6.9653925568367;0;4.2755644941768;0;1.8083698085354;0;0;4.0427429920775;3.1511518075075;2.9436286466077;0;0;0;5.4896472272457;3.0802469715271;4.2711790095478;6.0486879540527;0;0;5.2396593957192;2.5398296055124;0;4.6986288182741;6.8016435217646;7.6837165035018;0;0;1.9113565189402;0;4.2471847381328;2.9476523287347;6.846222526912;3.696971722813;5.3381946428918;9.1317727727913;4.9195017554262;5.844294422963;0;7.8701653086472;0;1.8920598444697;0;0;9.2163722169556;0;0;0;0;0;0;0;0;0;0;4.5999474375402;0;0;0;0;5.3670676846437;0;3.6276602451246;0;3.1821581419486;10.795321465589;0;10.895839917058;0;9.1323724444337;0;0;0;8.0799896341871;0;3.9006021594759;0;0;0;0;9.5483834831751;4.798746421223;4.2086289102217;5.4169458693031;0;8.6281454500323;0;0;0;0;3.0826062426214;4.1096186956504;0;0;0;0;6.1589415110671;0;4.1490978012704;1.9336899787097;0;0;2.7406699472705;0;0;3.6715961631987;0;0;6.3184471425033;5.5914361510671;4.0824164469844;5.1391013543293;3.7813429105185;8.2336497959895;0;0;0;0;2.0324356361268;0;0;0;0;0;0;0;0;0;0;3.6879348147467;0;0;2.849280391463;0;0;0;0;5.0233050568344;0;0;13.186142331517;4.3299961832489;8.3310034748305;0;0;0;7.7763997009642;5.2199578600471;6.1762900876216;0;9.5827070918404;0;8.7478777733189;0;0;0;4.2199657954791;5.8879204676691;0;3.5717914987968;2.9543376162169;0;1.8371598883417;6.7913786779494;0;0;0;6.3861501537879;0;0;0;8.3919788684151;11.40164845436;0;5.1826187406886;0;0;0;0;0;11.286487554916;0;0;8.7736850362406;0;5.206280929706;0;0;3.5523457795072;3.0382371446755;2.5737831870626;6.2500826165685;5.0269157039907;18.868156838621;0;21.480784652476;0;0;0;0;9.12134455221;3.0693590677606;0;6.1811295972987;0;0;4.8093539083514;5.2309990933093;0;0;1.7339045779461;0;0;6.4491476263282;0;0;0;0;0;0;15.903574804792;0;7.3131540419303;5.2611861091673;8.0059200193739;0;0;0;9.619338758528;5.7793134680579;0;0;0;0;3.0268588998916;2.7582918857177;4.5788497822552;0;0;4.2278016410936;0;3.1135219880161;0;0;0;0;0;5.600796762986;0;8.1621217360138;0;0;0;6.0802552922945;5.127997130646;0;0;0;0;0;2.4058380860149;0;0;0;10.554517024207;0;9.6635717603581;0;0;0;0;0;0;2.2038035469442;0;5.1354596344604;2.3915067444357;0;0;0;0;4.1528623884701;0;0;0;0;0;0;4.1579939024475;0;0;0;0;10.460069633145;4.8914351407025;0;0;12.679240579652;8.49784596249;7.0092935203271;3.860921651984;0;0;9.4380645714245;0;7.4189004762378;5.6406679628363;0;0;0;3.6801192152877;0;0;0;2.2508723242195;11.532434532194;0;0;0;0;0;0;0;5.9999823761504;0;11.407736082088;0;3.3279249582893;7.1083617244216;0;0;0;0;3.1999128441707;0;6.0557898152112;7.9298097657214;0;8.0364372556904;0;10.370881956626;0;0;0;2.4282855659095;0;19.287042960937;0;0;0;0;0;0;0;0;0;3.3335222004478;0;3.1702517998227;0;5.2290767457787;0;0;4.6753061786704;0;4.590821492219;5.9684842269133;6.6700747914467;4.796756039048;0;0;0;0;7.6742901857078;0;3.2245647638016;0;0;0;0;14.028136180787;0;0;0;0;0;0;0;0;0;6.759167531274;0;0;12.331982062197;11.207626677582;0;0;0;8.5488618556693;0;11.857426269702;0;12.196507866918;20.701240741328;10.486302884639;4.9765558796819;0;0;0;13.668547092385;0;0;0;0;0;0;0;8.8492980308363;2.0051411620474;0;0;5.9942154740432;9.3582171306407;0;0;0;0;11.956387785273;0;5.4848269816443;2.1738442593157;4.4388614354141;0;7.5425291583855;7.4599289099315;10.395483494981;0;0;0;0;10.630219964779;3.0955494529231;3.2445218467554;0;2.7663213662361;1.4825219536453;9.5841483577914;0;0;0;0;0;2.9220125612154;0;0;5.3503730823142;8.9146943457866;3.1696870883944;0;0;0;0;0;0;15.219520240835;0;0;0;0;0;4.7562515539052;0;0;0;0;0;4.4489522833764;0;0;0;0;4.840627858791;10.078234874883;0;3.9855139927899;0;0;8.6809324988652;0;8.3604761919678;5.2692859531813;0;4.2005066725016;5.2286349214877;0;6.6466440474716;2.3978171726605;0;0;0;0;13.126573761163;8.381314966546;0;6.3129199277544;4.0202770834541;2.6667329438623;0;0;0;3.4063780903088;0;0;0;0;0;0;0;0;0;6.6892671167916;0;8.1453810731887;4.5368463147035;0;0;6.169921906604;2.5150703397118;11.639403400246;0;0;0;0;0;0;0;0;5.7543427687898;0;0;0;6.570348828671;3.8104027478214;3.0148060284722;4.0098726820546;0;10.251755443974;0;0;0;0;0;5.8101456473535;10.746412200293;0;0;0;12.056961420376;0;0;0;6.7119959815848;0;0;0;0;0;4.1465564030192;0;3.644606260726;2.932055346258;0;5.4384143532933;0;4.9931007046478;0;4.644355461219;0;0;4.428139372025;4.0848496370065;0;0;0;0;0;0;0;12.558934795661;6.1652158545439;0;7.8283644725232;0;0;0;0;0;4.0239299990541;0;4.6650758927375;0;0;9.2685331907773;0;4.0030856943051;0;4.4920760185692;0;3.452247831542;0;0;5.0515141577449;0;0;0;6.6417236645551;4.7283231846342;0;0;0;0;0;0;3.1355455569995;0;0;0;0;0;11.33522280271;2.9687076723805;2.779922820867;5.4401225222907;0;6.0580019846934;0;2.3323581381388;5.5680392560918;0;0;13.226668273775;0;0;0;4.0584560389106;0;0;6.1259445639088;22.203612325182;0;0;3.9534095764735;0;9.507882991577;4.6245202263304;5.3186317524409;8.9810031810232;0;0;0;0;0;0;0;0;0
647.34840370401;5.3775813548638;4.8932900159259;5.9085194390146;10.763626128396;2.3337602866634;8.7037104131438;8.9520031003862;4.924257170826;0;3.797306407446;0;3.9166610378991;3.6674065437334;0;9.4603015685425;0;0;14.940532325921;0;0;0;5.6494645063688;0;0;4.4262934150378;0;9.954712016177;5.0722696454332;3.8946363026765;0;0;4.5253158889221;0;0;5.9413501922519;0;0;0;11.848997461411;7.2133935676139;0;8.7284826449328;0;0;0;16.268490402553;4.3842180981705;0;5.7717187838216;8.8841668255279;0;0;4.9932394281881;0;0;0;3.1499009556292;0;0;3.9166256833833;2.792180272449;0;3.7421381704889;7.3503539123125;4.3243223836207;0;0;0;0;8.2751211496381;0;0;0;0;6.3867973119227;0;0;0;0;0;0;2.76807332104;2.0979925957;0;0;12.841780626934;0;2.4434903185289;4.6312150508836;6.6612368709821;0;4.2952398230195;14.33043409928;2.2773889244787;0;3.5353171181685;2.0276968492242;12.145256575198;0;0;3.9680569027691;0;0;0;0;3.3886596552188;0;7.0097454973295;7.3011961391674;0;0;0;9.0085925205719;4.0035363507857;0;0;0;9.4597618331688;0;0;0;2.861459197485;0;0;5.086599013982;3.6025544159014;0;3.1763136314757;3.1206862758853;9.7023573540213;3.067043011539;2.2464457286213;0;3.8053102676269;0;3.1255134894494;0;1.8537558906846;5.714651495685;0;3.4121445808146;2.8706106816939;0;0;0;7.3179099581964;3.9089010614591;0;11.440030111774;7.0668421061943;0;12.837913726994;5.2511704971631;0;0;0;6.4044349415116;0;1.9038394324763;6.3190181529569;0;11.231111218219;0;4.828930370121;0;3.9865444392401;6.9154585734589;4.0759817814034;0;6.0954132103771;4.2417350816834;0;0;4.6074443170184;0;0;0;0;0;0;17.070186414152;5.4212648505042;0;13.179230308;2.4105568530639;0;9.933138137344;0;4.6203611958262;6.5558368068196;3.5140548579045;10.584302973716;0;6.0063474811991;2.7686443194163;16.632453775321;3.1289643328969;11.694271238814;11.405260087585;8.9679434790603;0;0;3.7149766598161;3.3153312284886;4.5935329607452;5.8005196494026;0;6.0210105028221;11.234521245947;5.7591493443962;7.4305751978837;0;7.8825249376725;0;3.7966682175696;0;0;0;0;0;5.0482437020082;5.2769596313749;4.0903110235785;7.2591376547985;15.863789215142;0;0;0;3.7056380851255;14.428147640439;0;0;0;0;3.3860289739868;6.6842756302883;0;5.2973518260669;0;0;4.6831770171277;0;11.516838939612;9.1053593406955;2.5208880768352;0;4.5946163850066;0;2.0536490389947;3.6440360108983;0;7.9378517939778;0;0;0;6.401041293525;0;0;0;7.6607592624725;7.0481306994484;0;0;3.7233358619688;0;3.1272847266359;7.5390186738259;4.8596169628107;4.5186311865217;6.7426862884348;9.946346240225;1.4893223257878;3.7215249908213;9.1695917844866;3.9582541242618;0;0;10.169450369105;7.4268164208164;6.8717098555805;0;5.357064915032;8.5559416851005;1.875814119294;7.3894574032306;0;0;0;11.856531192896;0;2.7811254272369;5.6496885116061;0;0;6.0508264698669;0;0;0;0;2.6052721154635;3.9698389823562;6.1400104494046;6.8006420152049;47.789378510367;4.171062460781;0;0;5.1771337568378;6.3214390368833;0;0;0;4.6716146493139;3.1222447565814;3.3522882380338;6.1776440285335;3.3858576823894;5.0178347338756;3.4484757181269;0;0;0;6.1729717429439;0;0;1.8827526995588;0;7.0376065637988;0;0;0;0;8.0641580260459;0;0;0;0;8.2237574604504;5.0621132030475;5.5979958652041;5.8818208636397;0;7.8370431712425;3.3454409398518;0;0;0;7.1419270391335;0;0;13.270197450643;0;0;0;0;6.5167111908654;0;0;0;6.9858332735739;0;0;0;6.5947856526523;6.479624749599;5.2586652470968;3.5394092332224;6.0708559490341;3.7597875063421;11.186458059057;4.3431610681331;7.8810246938256;0;0;7.4299813493022;0;0;0;6.7696351686618;3.8479930876925;4.3847646222831;0;7.9518929317839;13.332744869751;23.843453723665;0;0;0;0;0;8.3357394063889;10.403965102635;0;0;0;0;0;0;0;0;0;0;0;0;10.889447194773;6.2811180648051;0;8.6348494917226;6.001926086548;0;0;0;5.232006147224;0;0;0;9.38856731599;3.3724106801469;6.2941555633211;0;5.0162784461304;4.2338009272407;0;1.9888959933052;0;0;0;0;0;0;3.5484032717304;4.2784784122408;3.5258979272503;5.805892442459;2.6553219075402;4.7228358897287;3.7642884209603;2.4431982529544;9.4459794719749;0;0;0;0;5.7568183599701;2.5959936571734;7.0954483477296;9.3489498963588;0;0;0;6.3150592626549;9.6279461066917;2.5579162807641;0;4.5828646817899;0;7.9191699605748;0;5.571481325688;0;0;0;10.936507128669;0;5.5407178236623;4.35307410722;0;4.2391114075781;0;0;10.393889014647;0;3.7350907746501;0;10.871779941677;5.803788411253;0;8.9885137336911;6.4212918777059;0;6.8224878308927;5.3728211828231;3.097560419221;0;0;0;1.6670839742069;8.183740815324;3.364940407807;0;2.7708279520585;4.1670071268852;0;0;0;13.408636105531;0;6.6430167082304;5.165962311694;0;0;0;0;4.1443695276537;3.4894998128086;7.3005193493492;6.4981045352088;2.3727052803372;0;0;11.328834429249;0;4.1327708568075;7.1229362052755;4.7478424125786;11.916977990948;8.9836914042334;0;5.9788190668786;0;0;0;0;3.6966169583158;0;4.160468756699;6.9898672993931;0;0;0;0;0;4.4270985501617;0;3.1654959466421;7.8254981925603;3.4662611693985;0;3.2574512485603;0;6.396087129315;4.8311096588255;4.730081637051;0;8.2550003340059;0;14.075900149231;4.5119590790454;0;0;0;3.8077527341768;11.984999749973;6.8495295542488;6.5151085719773;9.8434861576554;6.9508437363942;5.3276730884364;0;0;0;0;4.0333083591994;0;17.557117525392;6.5157567369694;4.2337066847442;0;6.0630635590674;10.284113133889;13.579737241682;9.9324524214814;6.4566816098721;4.324260421891;6.9616621797021;0;0;5.2441723138916;5.3228419905575;5.9845748287635;0;6.1428275837666;3.4424516135478;0;4.4121167578857;4.100167822801;0;2.4143445650485;0;0;0;4.1831929473914;0;0;0;3.926119018972;4.5991432289479;0;0;0;5.0090258037492;0;9.4998676894655;0;3.2077452638328;12.635405278985;14.572961476922;0;0;11.88434134605;0;0;4.9676925133563;0;0;0;4.9725216094584;0;0;9.1954732275337;0;0;3.4826962784184;0;4.7178642694364;6.2215352758029;8.4993381001162;4.0820198791833;2.156651375544;0;3.7513711994137;0;0;0;11.553935807856;0;6.5622652871665;5.2419015117178;0;2.3298587117392;7.0299741129994;12.146483144622;4.172577209056;0;3.445661133401;0;8.1356998272372;0;0;6.3711883964673;0;7.9463456390871;0;22.060050364494;3.8391629429212;4.3961602941462;5.8849202313544;8.7037338749849;0;11.879027802359;7.5279842082712;10.898853115652;8.7325838975523;0;6.6729996248045;0;24.720298303771;5.6433301172749;0;11.830327633464;0;0;0;0;5.8612776111287;0;9.6180719148568;0;5.5513549141945;12.887223155254;6.0582063990558;11.807548906216;3.5152428594995;0;3.9837215800277;0;0;2.41696152984;0;0;0;0;4.0479825103483;0;2.45912727997;8.3074392833896;6.601019039113;0;5.8991783380544;4.9327288041433;8.5722265842568;4.323796294268;7.9979107020383;9.4694150479989;0;0;0;0;3.315252356677;0;7.9622709636708;5.1376770710357;5.7177303591658;3.7849965733354;8.4535671237944;13.699795514577;4.831447475666;9.4004896747867;10.999119106039;6.6681928948988;2.8126399690324;0;6.4845875158869;2.1082076517465;0;0;0;7.2581255052978;0;11.120466970806;0;0;6.117977802773;2.8360071828888;0;6.6664752308753;0;3.5525951800351;3.9384493343573;0;0;10.296960930931;5.1916693733018;0;6.119807040157;0;0;0;0;3.110484304128;3.6879348147467;0;4.4237450283243;11.112193526706;10.47276591569;0;0;0;3.6533127686069;0;13.073000557505;0;3.917615594368;0;12.672494466838;0;7.9915371551043;0;0;2.0587633625405;9.948820797143;6.5243963178488;0;0;11.507559624793;0;0;2.2017212845978;0;8.9501938218578;8.5535006944871;5.7743871589694;0;5.5114796650251;13.940198338949;0;0;0;0;0;0;0;12.452613804745;11.666803069578;0;0;0;0;0;0;5.1646446006963;0;0;0;0;0;0;0;0;0;12.760596007637;7.9358314934429;5.2885314447887;4.1129310305378;0;5.8556393916587;0;0;0;8.7321861134613;0;0;14.788730053755;2.2451831816019;6.5674501971299;9.2164204757049;0;6.995423866693;4.0685548503517;7.9525571298366;3.7954963604656;5.3943697980547;12.944068204941;0;3.8108599610121;0;0;0;0;0;0;7.9517874023958;4.0577701779378;0;3.7579900779767;3.2524050078707;0;0;0;4.9329942351426;0;0;13.39973104446;15.375852538032;0;0;3.9841993904811;0;7.7495040741534;0;7.8790848765835;0;6.9189377511469;3.286520225914;5.1987701680475;1.8687460134971;3.0275755399877;0;9.2628561849384;7.439793165476;4.6375691681896;0;3.3317054649037;0;0;0;0;19.292124330988;0;0;0;0;9.7554941907963;0;16.464586432814;14.323987389995;0;5.462018821072;0;7.5788119438045;10.503641544243;0;4.4369550501086;0;0;2.1551031145882;0;0;0;0;0;0;0;0;0;0;7.3969344458525;0;4.4379759513843;4.3658935975699;0;0;0;5.6384540751786;7.8450522248586;0;5.5771203056157;2.6984060357108;0;0;5.8410779336059;0;14.921751211698;9.5173572892823;2.0973476825388;11.049671708384;0;8.0580970897662;8.9250348092338;6.160596113903;11.731005227293;4.2321370975808;0;0;0;0;0;0;4.1131273192277;0;0;0;6.5935673971905;6.1178638382669;9.8399710968867;3.4512020575324;19.773409208953;3.0489953203826;0;0;0;2.2321541724527;0;5.865475135127;6.55982133055;3.9846742712631;2.9502565766414;4.1117532118556;0;8.7061403603313;7.9238864658445;3.8890807337349;0;0;8.9515776576938;4.0471426098492;0;0;0;5.4297007311247;2.207015610888;0;0;0;0;11.398018195696;0;16.061516056703;9.4688837363852;0;2.8304935721275;4.0223667275221;9.1763201896697;3.3561328078428;7.569543336895;5.2106145301546;9.7702098424147;0;0;0;4.9730580848119;0;5.5470364916704;0;4.2634945476154;0;4.960868867387;11.103661741911;11.222090995082;7.4744132008911;0;6.4745243911326;4.8279654535802;0;0;0;0;0;0;0;0;0;8.4541769052417;5.7917176431599;0;0;0;10.637799225748;0;6.6059387066536;0;0;0;14.541990149017;0;0;3.9812447037455;5.238698318207;0;9.9534097946198;0;6.7365493242776;0;0;0;0;0;4.0362065579272;8.5332516725922;0;0;0;0;0;0;4.0889213211685;0;0;0;0;0;8.2123005351925;3.0371157189676;8.9966588865007;6.3516035017983;0;0;0;0;0;33.345644499276;0;0;0;0;0;0;0;0;0;0;0;1.9333172803728;0;0;0;3.5669153882095;4.263549469724;4.6104539467555;5.0184275086571;5.1012868277943;4.0371553073675;0;0;0;17.986705739168;0;0;0;3.5479926310703;0;0;0;5.3590772351736;0;2.3102854272324;2.8161220365384;6.5675009897461;0;8.5030117718848;0;8.1336453310235;8.067713097985;0;7.4074449964075;0;0;0;0;1.9170337799634;3.583061225129;4.8789684751679;0;8.2874861376383;0;4.707234841775;0;0;0;0;1.7481640814414;0;0;13.753952765614;0;1.8804442337992;4.2567639707161;2.4243026762385;0;5.9875915920969;0;5.2988103627025;6.7882497372234;0;0;3.7503221162659;2.6210490268535;0;7.582136571004;0;0;0;0;0;0;3.438696236655;0;4.9702148692088;0;0;8.588834732545;4.8576726323458;6.2197020957869;0;4.1211431768014;4.9337041437221;2.7173453058897;0;0;0;0;0;5.4752906905592;0;0;0;4.7099008871772;0;4.9334247648442;0;0;0;0;5.8101456473535;3.2441999095225;4.443342032427;0;0;0;0;0;0;5.1922987782071;0;0;8.6672425122849;0;0;5.068013381468;0;12.553643786945;2.7365849898408;0;0;0;13.617547376312;7.3658927829854;0;0;0;0;9.3951541651149;9.2384747697752;3.9005479832086;0;6.9375857348904;0;0;0;0;0;11.735383006035;0;5.4224302206823;11.506508085521;7.3953131676667;4.0248014973403;0;2.9508819993063;0;1.4843423295074;9.3857650915636;1.6757184461694;0;0;0;0;0;0;0;1.9908958951784;2.8054919622751;5.348662049377;0;0;0;0;0;0;0;0;0;0;6.8731856828023;5.7886994898452;0;0;2.3154033047475;0;0;0;2.7213153663488;0;1.8133741740969;2.0844623616321;0;3.6851508634134;0;6.5804100299266;3.6100716625611;0;4.0414819725424;6.9624322410257;26.499639171639;0;4.0584560389106;0;2.16389741579;10.920162048707;0;0;2.1552439054156;0;0;0;15.607755763865;2.279413608189;0;5.7255198529;0;0;0;0;0;0;0;7.4254700775009
647.46655555206;7.7974929645525;6.9692312348035;11.160536718139;19.343328114799;12.941761589679;16.796634130628;11.307793389962;11.489933398594;10.86602235786;18.386957341318;23.990912054846;13.27312907288;13.318476395664;25.760868353277;26.711439722944;0;18.239899039865;0;0;0;21.99210423459;6.9049010633397;0;0;2.9508622766919;0;3.4270320055691;14.40524579303;4.0444300066256;5.1059890021836;20.395751108343;0;0;13.531995199297;31.32711919551;32.739155594804;0;11.306104400571;14.167279573427;19.931745384196;0;8.4167511218994;4.6481022511334;7.6447283630742;0;0;5.845624130894;22.589400367017;0;0;12.633489889648;0;32.456056283223;15.310944550849;0;9.506528181504;8.1234287803068;5.3069364924426;10.177493328489;7.180480419536;6.515087302381;20.526187424734;10.290879968845;17.308897922542;18.569149059077;23.794066577836;28.367608758875;11.974388257385;5.5035703694762;0;0;0;28.05009658835;0;15.168643615816;0;0;10.831353514399;0;0;0;0;8.1588600943889;10.839145165831;0;0;5.4995657883684;6.2197935380737;0;11.657164524219;13.768461435072;9.9120918992758;0;7.2117315941825;11.313312848678;10.370263546628;5.4071915979313;0;5.6473874113051;4.6701725006357;0;12.374274658248;0;8.1196553019173;7.9272503727784;12.199174758788;11.129704464489;0;23.272562693596;26.884535081049;0;8.6627525238106;13.183306127666;19.445747989531;13.473507206609;0;8.1216418634223;0;0;4.560057957779;9.2798228167322;11.037056904585;6.442216006924;8.9857275683736;0;8.6061022157644;10.582411812688;12.251495435692;17.163774517369;19.996321863776;21.26483154667;8.4241714823298;10.285279827327;14.612391427687;5.5582820107578;13.308638084107;5.4454272026589;11.678662111313;12.052719518172;12.183026405505;0;18.94603049918;6.4162612176179;0;31.283327696201;23.949523499552;28.925867854797;17.009198792599;11.440030111774;11.306947369911;14.125374662383;0;5.7593482872112;11.80541621418;3.4295548125261;0;24.110813897455;19.963934949435;28.211438863058;14.510337980864;5.7837938251966;18.915555735948;0;10.75534491527;0;4.3851988831641;11.348444838497;12.49967746297;0;5.1576573318576;19.511981375744;25.347338238924;4.4614073422273;17.17320154525;16.160961252901;16.111619109625;20.581494252204;12.156065324808;0;0;0;10.094769031973;2.6728625340775;9.8844227309996;6.106744027762;6.8987256915555;0;8.5076212809148;3.4224897746861;12.118365006545;0;0;11.283292552271;13.579568218363;8.5827973901907;11.088302516881;32.252401585245;20.199195776133;19.246376397799;0;6.4654561334642;17.219233008502;16.098232192537;3.3153312284886;0;4.4619381918482;33.676853485484;0;12.279592989756;0;16.609521030564;0;10.51003325023;17.414598027633;8.4866701333908;10.0234603737;9.0471406313885;7.9415052265006;4.9259809508668;3.2908824360716;7.0675411828114;0;9.9985380576364;8.5789808647619;0;0;0;0;4.5607853355391;10.821110730329;6.0517230433603;0;0;0;10.722425084291;6.2665084033952;10.927398620534;5.2973518260669;0;24.139474200082;10.217840764642;12.247020882791;6.7867086608428;0;2.3108140704323;9.5146148640185;5.119715400436;0;12.664169073801;18.551456055482;13.499178056146;0;0;9.2893160043207;0;0;3.2079439884932;0;8.7886111467098;0;11.499581667521;5.8080292489179;0;0;12.748577567459;17.87019843792;12.006585295352;23.176634745713;4.3448376793478;13.64217923474;0;6.4988610579833;4.5050039362574;11.100032160168;3.3492919512985;7.1252389984278;8.4724361661919;7.7859854388463;9.9976374895606;0;0;6.8348759260753;4.9624461773583;5.4569138015826;8.032018916555;0;21.991288749047;8.6611853340793;6.3842860269441;14.300282688131;0;0;8.394811205827;3.2281776377965;11.0493352928;0;0;0;0;6.5131802886586;0;0;0;0;5.3086249500849;0;5.3520460171139;14.18918140763;18.362275297613;10.020369855189;21.52880767727;0;0;0;0;7.7661810644421;5.9252509441814;8.1869935131654;0;8.0426292638417;0;0;6.4103937330572;5.6899965606597;0;5.8574528430717;11.614861419404;6.5226597420574;4.5728517840049;11.702918450967;0;10.62184461201;20.832408233952;4.995165756698;0;10.333770767074;0;13.061261848951;7.7619069113395;13.528490007576;7.7533093202523;0;13.166232527687;0;7.5183363425943;0;0;6.220388066342;11.191735298525;0;0;12.471250870354;3.7052804168913;10.348263910948;0;13.998861076674;3.5616916452456;15.774343201738;5.6424808461816;8.5382406677015;3.3705673401232;9.042222594158;12.763622699825;7.567786814519;5.3624480686337;10.712095873716;15.75037108784;8.2666974625145;6.7139062613251;5.5932290295284;0;8.7019647660991;0;6.1870468619047;12.383302248837;0;4.7630823646743;22.505966982507;8.8525998359424;0;0;8.4959944400692;9.8796245516103;25.963766325305;0;0;0;5.8515131737649;6.4785758978352;8.061178030601;0;6.4576335119806;0;0;12.466354980844;0;0;0;6.6891189367209;19.923828819477;12.602852566236;5.2196325595999;14.042898828147;0;5.6814507103161;19.366780699816;0;5.9550686149811;0;21.20321548683;33.369826781263;10.755969048496;0;13.018151100273;14.657488734597;3.8862327879631;0;7.5230699787893;0;10.413899565218;13.005166341819;8.0643827185536;3.3027656728456;7.7566943738903;7.3641581412438;2.9457353333648;0;5.0703180626358;3.6799590192726;12.536894223556;10.336653008954;5.5806240159663;2.8848255768411;4.8382437020492;8.4085193738773;3.710799627644;0;8.1439941765148;15.687073051673;18.058019504812;0;7.4325273250512;10.219586289381;9.9145205088374;13.451967132626;9.9981317627099;19.632794782353;17.162841802418;9.0738640341301;22.898422230715;20.888272945705;0;0;0;13.331969983389;0;0;5.7316376881947;0;4.2204633361424;0;8.4184307962014;9.3162838503473;5.316970560573;0;0;10.334667166033;14.744735330706;8.1735356066518;0;0;0;4.3576059037585;4.0496981870755;0;4.9502901154805;7.8529238710215;12.583919227168;4.9103996711868;13.164757479095;0;11.939602628496;6.5392942183555;10.107262783825;3.6008334636501;14.258109730602;12.225282477517;0;18.320231109171;14.746986562369;0;0;0;0;0;7.9727025492344;1.9485370771275;5.6210141377334;2.6527914573564;12.641256238875;2.9770462113644;9.6008496845729;12.358708842916;10.360923819134;11.797832700448;8.9597282923832;7.0487913602265;10.338215864326;12.724337774935;15.591712283418;20.333805385831;18.40528749645;16.690036152492;7.1229362052755;7.7864615566288;14.81110121732;0;8.0742655386102;5.9788190668786;5.4708403431275;13.153118598869;17.268964016022;0;0;0;6.9341145944983;18.091421245488;17.980741644956;15.907699688853;0;22.110581620606;23.563724045757;10.329896617044;14.775462698378;6.3309918932841;4.2388115209702;0;12.620713263409;3.8682233576654;9.9130711621301;0;14.121705156567;3.8700667939508;0;12.62529462848;5.2699080408646;0;25.19177152467;0;4.8979218154956;0;6.1415366680271;0;5.4225442304469;6.0708966238879;3.4830797173242;4.4408168315852;7.3572628364122;7.4867229678271;0;5.764519563543;22.975692697084;1.9289735630954;11.801864957798;0;3.2578783684847;4.8687626874559;3.8409268365539;5.0086177227079;0;0;6.7721266510101;14.658412303493;13.405207307862;6.5397432597202;0;0;2.6220861569458;9.5165962861483;4.7569697356838;0;20.885613784807;4.7894978971101;3.9129651590355;9.4545359097552;4.8070933094908;0;5.432275271359;24.984909632167;0;7.6658573416394;11.319227975294;12.956220424049;0;3.3103692127985;5.7107185730501;8.136945712754;0;0;0;0;0;0;5.6645297031111;0;3.4149743997258;0;13.90094773575;0;0;0;11.837284135682;6.4795989304648;0;0;0;4.5900199471923;0;0;0;0;0;14.704717619989;16.895312455611;11.057494381492;0;0;6.5312318066933;0;12.366037387531;0;11.321648640799;0;0;0;0;5.3569512548298;4.2711790095478;0;6.354160122925;8.6410098472284;10.955651463776;0;6.243772787512;5.9515965031472;0;6.1017748704279;6.5704432940522;20.654375930286;5.5747898469089;0;0;6.9671782315547;0;8.5314732064915;15.700572479093;2.6380676899175;16.272198114102;8.9751664352647;12.073765963054;8.5545275093991;0;14.263220366002;6.9188276126001;0;7.4439929444642;0;4.2324975879562;6.8858161781222;3.5766106798846;11.039695541455;0;0;19.959924869611;8.4402397600253;6.3675339551628;9.1998948750804;8.5157674838531;8.3270323712918;6.4436115776271;4.9763838277958;8.2295037831203;0;0;14.48626029101;27.225130770004;15.293372076251;13.49470187494;0;0;8.8920468537908;0;17.126079851473;11.413006015734;11.768680554142;10.573104542496;10.801667518549;0;11.798356676109;0;7.4541100732668;9.0079089463916;13.969684026227;13.678043958221;0;3.0470742187327;7.1901212083602;10.368837400262;4.4853414237395;10.046220857937;0;4.1101416568285;3.0375442533068;5.4672172725956;3.0305240632471;0;3.0745574845147;0;4.8347776290281;3.8527336726082;11.250559876129;0;11.923273819534;7.5895475462875;10.560412055698;15.610400969159;0;0;15.025887766593;0;3.7877470700777;11.73694728508;22.514158314205;0;18.296999546643;0;0;4.9736332520491;9.6492008691755;5.6456545447967;0;0;16.094175057235;0;6.4257973921648;13.021651081792;0;7.7122844404459;0;4.8071121063796;13.768289975054;17.195692018375;6.7520318853371;7.1232009786576;0;6.2323005611487;16.6111469809;22.129034470569;10.046610113669;11.160347185636;32.338475063303;7.7565543126571;21.237600327364;24.067343371733;16.695508583295;5.4486570469029;6.3266335811243;0;5.0568341769206;11.22961834113;6.9910632628572;0;0;3.9763080787813;5.4509492959544;11.765325079804;10.652690996887;12.476420612721;11.166745714545;10.976652800392;6.6736104319625;7.1172678936134;0;4.7459963782161;0;8.5073135847746;0;0;22.990140553636;38.250419234912;0;0;14.888994766543;17.235049989149;22.630967864959;7.4860048476613;0;0;4.3908588446897;0;0;4.6171994542838;0;13.943889019919;6.0928368307226;10.908659171806;0;7.0931735332006;0;20.129959417208;9.2666232912603;8.5792772902085;8.6539605460179;0;15.094525470897;15.969925613615;10.740392326238;10.43350120086;11.101110313288;0;0;0;9.7661424883291;0;5.2153280977208;10.284990965642;9.1855513841555;17.925773658401;17.727274705104;11.227139477416;0;9.2474910823794;15.866922315735;13.9032448921;13.484581400504;0;0;12.595166152028;0;0;0;0;15.01374965837;11.547085329364;7.7665128278185;16.262025039353;8.7193018680019;13.198986897102;0;12.085835876099;12.659448549079;0;8.5093182545108;7.8026714372101;0;0;14.097936304779;0;1.9373760185383;0;4.6121472448294;9.3023297076246;5.1892033133602;0;8.6646169467458;0;6.8120449649723;4.8322792211308;11.201593525972;8.6144973494986;16.324243472028;6.8058720825443;8.3292636622591;3.7818840440717;5.57356735127;16.782536063932;7.2820509951618;17.870599380284;18.104330096216;7.5699555206891;12.41165220392;0;9.5116068360264;0;9.6850508428316;4.5233644389459;16.892682453002;5.8821741150006;6.4914304417153;5.9832725872141;0;0;4.1200296893865;10.757252684164;0;10.579597107978;5.8690967250976;5.5188617179284;10.145616825826;8.1147229151877;6.6257623161885;0;0;13.119251002131;0;5.2322999624572;8.361751982268;0;7.5445591173533;11.226583536608;2.6945671851973;6.69005209111;0;0;0;0;0;0;27.309133556172;24.015651633124;5.2569701402453;9.0088171879628;0;7.8924426301365;8.1796559619012;13.996250830619;12.718115102122;9.0250687405381;9.1427185850687;0;11.339971719717;3.3121072937589;10.72787788868;0;7.3645250886069;3.2512600238726;0;6.2809365528698;8.2262546384554;0;0;0;7.8145983966702;7.6009823445135;10.319969686979;6.3714499523676;8.3656731268648;11.85720402371;12.202391513728;2.1325085173265;11.401956543673;9.4246509503559;8.1304834442333;0;8.3197733948439;7.3052361639824;11.490472982708;3.8180565538659;0;10.715249674254;5.4026498630758;0;9.9149101734575;4.8787978787491;0;6.8801424367436;3.3022541880634;0;6.4329567878967;5.76905702682;0;0;14.650596035311;11.671631200043;5.2991861569112;10.543166831019;0;8.4853292375036;3.6912597616417;0;0;3.6201300547698;2.4800865377486;4.0015429631972;8.4600778471179;2.6893494349185;8.0045092684843;15.735094780044;15.118836193946;11.192430757779;12.540755170395;0;3.3282218950022;10.534004039468;0;6.1891409201894;8.9295639612967;3.2806273328373;9.9209789956525;3.0577144912736;0;0;4.6670332717942;1.8372794745464;0;10.535254626234;0;0;0;0;2.7325460827658;9.741153206836;0;9.3081176407928;0;0;17.760401373642;4.7110253714029;0;5.2458925023425;8.7480573905441;18.266845874946;0;0;10.175186127093;0;0;0;0;0;0;5.7458803060015;12.11236686482;3.383881338771;7.2609226797054;0;0;8.0724131158545;0;9.5629809266874;3.275108713391;8.9602619000162;11.988430948086;4.6791085653204;0;12.266763963506;4.0178740373616;7.6522651602023;0;4.1798783110866;0;5.5553797738067;7.4759771543817;0;0;8.0815896524258;13.230615357248;7.5294244363859;0;3.7570809662433;18.756925030843;6.3781319788675;5.056064106441;4.8667827701331;0;8.8019316198422;6.7537111221618;11.637894434461;0;0;0;0;3.3510832859796;2.0871518294396;0;14.025333386836;10.106260266594;7.7519081267709;0;4.2804234632664;0;0;14.684616731799;0;0;16.603112990001;5.6807700455549;0;0;0;13.769303174965;3.9635429615877;0;0;4.4752741419486;0;7.1967563155983;3.8133876714655;0;0;4.3975020140651;6.3261685907961;12.908340956776;0;0;0;0;0;3.8196102995007;6.7967561289611;0;10.538571906363;4.8506732983344;6.6981052345296;7.5899539182886;4.4527897151926;0;10.070832125174;0;0;8.3911875909186;0;0;27.937716555153;15.309051939961;14.640601534579;14.425700122982;0;10.802574651459;6.5985703259844;11.823943952123;10.219134270926;7.4053633496983;10.961872170417;0;4.4321988646778;4.0771873751054;25.261965723234;13.900583713507;16.383540012915;0;5.8865550627766;8.1355340644269;6.6833895985138;13.7785702891;0;13.406111057558;4.4560547103251;2.7945225996797;0;0;3.5622932637202;11.195463772416;13.816112970357;4.1211431768014;4.9337041437221;6.9168789604466;9.9434162476068;23.017371075159;19.600606232002;0;0;6.0228197596151;6.6682048086874;3.3497844760802;10.487359322297;12.111173709884;16.109901411958;0;7.1382026897648;16.846254542848;18.936354974487;63.721499868649;0;9.1243122455319;14.050568048485;18.945233919919;11.752109193925;8.1384489587539;7.030940433275;7.1923507429597;6.071316492437;0;1.9997183242831;6.0144529181624;0;5.8572082148798;5.3637553206245;0;6.2685043535023;7.289212521452;2.5411146334236;0;1.8128047844311;0;4.5391824587707;0;18.233395514415;9.4603725877198;10.894518580406;20.203385884864;29.410917386447;6.9912782041542;16.218067930183;8.1070480115459;7.451480974512;7.4635528670048;0;0;0;0;0;7.2261825900214;0;0;0;8.3850031194589;7.5770500580398;18.912470995554;11.37869651572;13.147032061351;12.335576977484;9.3560946577794;5.4066443612868;14.787809520564;0;5.0461012735736;0;0;0;5.9726876855353;0;0;6.2606800619853;29.612292825569;13.863248761782;9.4881766636501;4.3342962525813;0;0;8.9644667764677;8.3891963623049;0;0;9.1654408589215;12.316415284366;14.130045135859;17.944375611793;0;2.0725768189419;0;7.9165537930148;0;7.0721592789779;3.979428144934;6.0580019846934;4.2993426739823;15.030752445783;15.69174699444;14.440286650244;0;4.0414819725424;0;9.3239471159471;0;11.252991744252;15.261176943435;16.478911089478;17.845142860082;0;0;3.5920731756927;0;4.069588410955;4.5037340486417;8.0929103960782;7.5980453606299;19.501606907365;13.793297827441;0;0;0;0;0;8.1015189729978;10.335509378043;4.9503133850006
648.25370535421;0;0;0;2.0279295604225;3.3945604169649;0;0;0;0;6.1956051910962;0;0;4.6325135289264;0;0;0;0;0;0;0;0;0;0;1.9800270971192;3.5410347320303;0;4.2429920068951;4.0578157163465;0;4.5386568908298;7.7472232892157;4.1772146666973;0;0;0;0;0;0;0;3.2270444907746;0;0;7.4369636018135;4.5302094003403;0;0;3.2881635736279;0;0;0;10.336491727894;0;0;0;11.845297312139;0;0;4.2455491939541;4.4166480482122;0;0;5.380651072503;0;0;13.227339055781;0;0;0;0;0;0;0;0;0;8.3826714718986;8.4788759300533;10.084545566771;0;0;0;0;0;0;0;0;0;0;3.3320322525395;3.7049720407069;0;0;0;0;4.3649954385841;6.8863643426735;2.8282536945348;0;3.6803807803632;0;2.3350862503178;0;5.1559477742699;0;0;9.5961451881001;0;3.709901488163;0;5.4758971043756;0;0;8.1531788459394;0;0;4.0219424497339;0;0;4.3920322796855;0;0;3.0260291793692;6.3360882230026;0;3.5942910273494;7.8418401465556;6.8048250078137;0;1.663783330773;0;0;3.4759820797442;3.9312800250872;0;1.3699116963457;0;0;0;0;0;5.5618164025131;0;0;0;0;0;0;0;3.0925815986544;0;12.01363158053;0;0;4.7429927071151;0;0;0;0;0;0;0;0;0;0;0;0;0;1.5958750554136;0;0;0;6.7867761306934;0;0;6.282878614116;0;0;0;0;0;0;0;0;0;0;0;13.551068322698;0;2.5022415532102;0;3.9732344283755;0;0;10.30213667816;5.7452019385382;0;4.9897361325963;0;0;0;0;0;0;4.5405270286641;0;0;0;0;5.0947011946956;0;0;0;0;0;0;0;3.5267730944498;6.8633480651913;0;0;2.322975837227;6.5627168126106;8.7949327189582;2.2723950130992;0;0;0;0;0;2.8504908347119;16.231666095494;4.2718045011955;4.0974289427758;0;0;0;8.1464609244138;5.203523152635;0;21.14367410717;15.307959248832;5.9604071127079;0;4.1131567641472;9.5389478807286;5.2518501600734;0;0;1.4271830421839;1.540236779246;4.9691400148613;10.730115890782;0;0;0;0;9.9571753454834;6.0950935781371;0;0;0;0;0;0;0;5.8614149735441;0;1.6753374830724;0;9.2110558802173;0;0;3.9263952225316;5.2884828816934;2.6543555165619;0;0;0;0;0;0;5.72699365494;0;5.8180403458684;0;3.3199011521761;26.347860897672;0;3.0431191714333;5.0162247354561;6.217514212231;3.7924437644139;0;1.8655136012949;0;0;0;0;8.1941514220112;0;8.2500283656343;0;0;3.4003210076024;0;5.3086249500849;6.2603581182162;2.4084207077013;0;0;0;0;5.9729035708952;4.4685009689089;0;0;4.4126028775239;1.904544946344;0;6.034832506722;5.462917990534;0;4.0198779236673;3.5613298516984;4.342365796293;7.3084616852098;5.6482580986763;0;3.2613298710287;5.0809464266721;9.3145677466878;6.1066333399448;6.2176651387375;0;4.995165756698;0;5.0344011429333;9.27732262692;0;0;0;0;0;0;3.3454409398518;0;0;0;5.7596185799463;0;0;0;0;0;0;11.32295771881;0;0;0;3.6676125500181;0;0;9.042222594158;5.364421134709;0;0;0;5.4860843114947;0;0;0;9.1206382430795;5.2540164625504;0;5.9395649874285;7.7051658437208;0;8.6441124395941;0;11.977046836863;3.5914602151796;0;0;10.843490361523;0;0;7.4332128201813;13.974301010748;3.1917344584172;0;5.2007600197426;0;0;13.030118704041;0;0;0;11.66842541227;8.902073102306;0;0;8.5604281581979;0;0;0;9.4690845171935;0;0;0;0;0;0;0;4.3600051226867;0;0;6.7125839064818;10.28271658418;4.4100755048075;0;1.6601868872086;0;6.4515061748429;4.6238719419839;1.9888959933052;0;5.0880883030847;0;3.1689487891474;0;5.4080720180045;3.0855680623743;2.0462288058543;0;0;4.2042596869387;0;13.802390876854;0;0;7.589602400573;0;6.441523681711;8.1232608966877;4.1577021488673;6.8439832780026;0;2.1035137266807;4.9827605232826;0;5.0376528907572;0;4.3072390477305;0;0;9.9989774875417;0;0;0;0;0;0;0;0;0;0;0;4.7982383270866;0;4.3018608456062;9.7818429570348;0;7.7332649536962;0;0;5.8707611685057;0;0;0;0;4.1887864706211;3.0145876462084;0;0;9.2283703678403;6.9246797377886;0;0;8.511090447937;0;6.6361439530662;8.1145675738855;3.5717203944731;0;8.7724681194654;0;0;1.6237808976062;0;0;0;0;0;4.3817240443066;0;0;4.9776268291018;4.8460440601557;0;4.4909427440948;5.1972374278059;3.4857952089996;0;3.1790545052366;0;0;0;0;0;0;8.0238991699204;0;0;5.4836176702459;8.214704351813;0;17.566423639396;0;2.9520620611122;0;0;0;0;5.9027980668823;0;4.8921300993559;0;0;0;0;0;0;0;4.3000742155009;0;0;0;0;8.6479215681704;14.743519013723;0;0;7.492674734993;11.984999749973;0;0;0;0;3.5517820589576;5.545720716909;0;0;21.766445713027;5.2608369902601;0;14.364914338957;3.4130154336506;0;0;12.126127118135;0;0;5.2672096174523;3.1410883507486;5.6215385484583;0;8.3274278096386;6.6594104006926;7.3043828657776;5.0002455062813;0;4.6182456049346;6.1428275837666;0;5.0309552044742;2.7313103739293;0;6.7094083783289;0;0;20.437414660785;1.9164643354099;0;0;7.0317740651665;0;3.2122791973407;0;0;0;0;8.0144412859986;0;6.3332451263103;0;8.0193631595821;0;0;0;3.9082720026675;4.6911873734409;0;0;0;0;0;8.544981155139;4.5900199471923;3.7560744186418;0;0;0;0;8.9002238226247;2.9640899044931;5.1601640446961;0;0;6.5312318066933;9.8247451552561;0;0;0;12.743553733892;0;0;2.8892880143399;0;3.8828900086799;4.6528368877329;0;0;0;0;3.5221282391093;5.1684917001015;0;1.2429541402724;0;0;3.8227130378804;2.2629415064286;0;0;0;5.8298400244359;6.9082518908011;9.3347010566311;4.5410785434704;0;2.336857928333;3.4218110037596;6.1139907721949;0;14.103763979531;6.8636567569418;0;22.889165096084;5.173052607502;0;5.5024779690532;0;0;0;0;3.2823154622321;0;0;9.1970288825613;0;3.5439863676949;6.7072999418118;0;0;0;0;0;0;2.0141346082;0;8.1848004662045;0;0;0;0;9.4852052227414;3.2726275964868;3.6005558395162;4.6948711634467;7.8655711174059;0;0;0;4.6921076118625;6.3129433653326;2.7816749058583;0;10.066169691704;3.988014384716;0;2.9714174368546;0;2.5688385355178;0;0;0;0;0;3.8898577964635;3.0217360181426;0;0;4.2322086565418;0;9.4869344328594;0;8.1304171714371;0;0;15.025887766593;0;5.952173967265;5.6133226146036;0;0;0;0;0;3.9078546980386;0;5.6456545447967;9.6936179016729;6.8646406206207;0;0;0;0;0;4.2293172737929;0;9.6142242127591;3.9337971357298;0;5.5878884568307;0;0;15.297465013729;0;0;0;0;0;0;0;0;0;0;0;0;0;5.0533282535086;0;4.6894098534538;0;0;0;15.385425104359;0;0;0;0;0;0;7.1247839065617;7.5017362107287;0;6.6843178166086;0;0;0;0;0;0;0;0;0;6.3343117941749;0;0;8.7817176893794;0;0;0;0;17.042531024345;0;0;0;0;0;5.9205762991787;2.1267660012729;0;0;7.3118773876228;0;5.3233085378716;0;8.197750943533;3.0275755399877;4.9355834554347;0;0;0;1.9244427270873;0;7.2128508070734;0;0;0;5.847468477821;0;4.045777348541;8.9773376260077;4.733019537736;6.7422907002522;0;0;0;0;9.9375955411822;0;0;3.6519931601441;0;0;4.7535150115033;6.469159450453;5.4149689834267;7.251045458086;0;5.504108064817;7.8902416854827;0;4.8192970641592;0;0;0;10.844644221131;2.1311136203922;0;2.3060736224147;5.3953512304223;6.2270439760323;0;0;3.924366628344;6.8120449649723;0;0;0;1.6695249005483;0;0;6.3604413468479;0;0;0;5.6860998028175;0;0;0;0;0;4.6006308544464;2.9055152528495;7.9158877681554;0;13.024814111787;7.9026109725229;3.988848391476;0;5.7767222472906;3.8031043286645;5.5416150191146;7.2895040398924;0;6.1136424219767;0;5.2477328409447;0;0;0;0;0;3.1899831142413;4.9706849643343;4.3416789138699;4.2635448205954;0;0;3.1844884915968;0;0;7.6888010116072;0;6.5219135209366;0;0;0;4.0641871994517;0;7.4644485271691;0;2.785567987107;4.4044301333314;0;0;0;2.1768377583497;4.6620727348455;0;0;0;5.4302226825479;7.1756911119759;0;9.2259476257555;0;6.9744332804296;0;0;0;0;4.8201351453012;0;6.1059728710189;0;0;0;4.265017034653;0;0;0;0;11.99967316564;0;3.4160865624268;0;0;0;14.767242959074;0;0;0;4.9388014663138;0;12.218340495834;0;0;0;1.9746981781629;11.875236942504;6.8369448164785;0;8.7551771288097;0;0;0;0;0;8.4914807163825;0;2.4800865377486;3.3561328078428;0;3.3616867936481;0;0;0;0;0;3.1659116609653;7.7658510883386;0;0;0;2.3564127120088;4.6685850505761;3.578057998432;0;0;8.0931554889157;4.8279654535802;3.6745589490927;9.1641168023396;4.5972020187203;0;0;14.13437364309;7.2446025483959;7.2867895540422;2.5843875854871;9.2995945957658;0;8.2213213747978;20.377503050149;0;0;0;0;11.510601829663;4.8070647039331;0;9.3819291283983;0;0;4.3130150957243;0;0;0;0;1.783204232897;0;5.6398022312851;0;0;4.5499548617311;2.306403747387;0;4.6272488354939;0;1.4222637936534;0;11.91045816627;0;6.2696793591251;0;0;0;10.217480315989;0;2.6569207613858;0;0;0;0;5.1977417474903;0;15.781768760899;14.527379736141;0;0;4.2305842523282;0;0;0;0;0;0;0;0;0;10.053249857939;0;3.7602636085123;0;5.9448589803492;9.3022897521251;0;3.2472177997193;6.4925468717383;0;0;0;0;0;3.0074664947055;8.2031410258258;0;0;0;5.5489601462228;21.157445864041;0;5.4697795068261;5.1537136453646;7.8225612126068;0;6.286657708504;0;4.3975020140651;0;10.326672765421;0;0;0;0;2.7379371335529;0;0;0;0;2.4253366491672;0;0;5.3433476582311;0;6.4741063661834;0;0;0;0;5.0189840851507;0;0;0;3.9020336398231;4.1213145496054;0;5.498808604987;0;2.6494051813513;0;0;0;5.4550139872958;0;14.625348576609;0;4.7785325037668;16.343772277609;7.4919791708066;0;5.0125421988853;0;0;4.8942945130768;0;0;0;0;3.8861381058766;3.5763287050774;9.4353942236582;0;0;0;13.423611934269;0;9.1469495749343;0;0;9.5817587084785;0;8.7094396378086;3.3929691925077;8.4105372985307;0;0;0;0;0;0;13.204876471258;0;3.7228000812226;2.8276468537192;0;5.7270566746787;0;0;0;7.218561716044;0;6.0144529181624;13.000863768427;0;4.5385621943746;0;12.537008707005;0;4.6912885540129;0;0;0;4.0852642128937;0;0;0;0;8.8562787440499;0;0;5.953467974371;0;0;8.9562634404058;0;0;0;7.1137106013968;0;0;9.6398759478797;0;4.4371879006;0;11.36557508706;0;0;4.7711003448452;0;0;3.668794388016;12.32317460047;0;0;4.4920760185692;4.3705575651984;0;0;4.3017543421551;4.7543662661129;0;16.690565047139;7.3788259538516;0;0;0;0;0;0;0;0;4.5827204294607;7.5578002881337;5.4026643166519;2.5469436352222;0;0;0;4.9478461206342;8.3397684626011;2.1760490089163;10.990801543151;0;1.3307489228993;5.4421689889905;16.197932381358;0;0;0;0;0;0;0;1.9565611465942;4.9936094210539;5.5932537322645;22.203612325182;9.0096144457;0;10.048249340204;0;0;0;0;0;4.4242653408773;0;0;0;0;28.115908013213;13.952616009052;0;0
648.46928551001;2.4199116096887;4.8932900159259;4.5955151192336;10.295642383683;0;9.6198904566326;0;3.6111219252724;5.6692290562749;0;7.645455490006;8.9212834752146;9.2650270578529;0;9.4603015685425;0;0;9.4361256795293;0;0;29.641531794447;0;7.6370895382127;4.5000615843618;0;0;4.8957600079559;0;0;4.6521233131006;7.1147968982593;7.3101256667203;19.346660489622;14.725994775705;13.503068618754;18.849816857615;0;9.9216834535619;14.940040277432;0;0;6.5463619836996;3.4086083174979;9.626694975723;0;7.7805823664383;0;24.327046549095;0;0;0;0;0;0;16.81268005594;0;0;2.8303661293027;2.1123099361015;3.590240209768;7.7560563123583;10.163452025839;2.3388363565556;2.1339737164778;3.0524628590264;15.517869507284;3.8523913129336;0;6.6829068772211;10.573765913426;0;0;0;0;0;0;0;0;0;0;11.509539974962;0;4.4290954798111;5.1614976980146;15.036846386898;0;10.311685853191;7.1083354720842;5.7427066630956;9.1592006976004;0;7.5992704561115;0;5.6934723111967;3.1972405876698;4.2423805418022;9.9131845962073;0;2.9897933353968;8.2789421602178;0;7.0710140904273;7.1140619619086;0;8.3444740766088;3.7275256207406;4.7216928031166;0;12.777093243543;45.145728721006;0;9.681899879553;9.4480360581608;0;10.457050369308;0;8.4747567270494;12.16255092836;0;0;6.6572641946122;7.1536479937126;5.8565600062946;13.47859135256;0;6.0042573598357;12.698894175226;9.0751818042162;12.705651266105;6.1527144196233;10.019007171027;7.3009486180192;0;4.7185847318574;7.1022492359683;5.5452658683781;2.6218723568358;8.898028275286;3.428790897411;10.064239204548;4.7770024131404;0;0;8.3946378683809;10.881157459548;0;0;0;12.393365954421;0;0;0;8.8084150274995;0;0;0;10.360115346563;15.410756803073;10.384578722598;0;9.5019469985373;5.9111111674839;0;5.9264145451485;5.4156770220748;5.3818349929742;4.2556668144363;0;0;0;5.0900820980201;0;18.217413314095;0;7.7696929100485;0;19.723931991695;0;0;0;0;10.094769031973;3.5638167121033;0;4.9818174963321;0;2.0694037786133;3.336322070947;7.5294775043094;5.3638664783069;3.8335143904413;0;5.1510683390801;3.6560375972516;6.091017502716;6.9301890730505;12.275167767519;11.694271238814;0;0;0;0;19.813208852353;0;4.1759390552229;0;0;5.0947011946956;6.2704304628542;4.9364137237681;4.8080192456894;0;3.6128239297665;0;0;0;0;3.9707526132503;0;0;0;4.9837952074096;7.7261430445372;0;21.52942822055;18.355041776479;0;6.8002556621455;0;0;0;0;5.0998964348605;0;4.3736207580662;0;0;0;0;0;5.9604071127079;11.766745554054;2.4678940584883;0;2.1007400640294;0;1.96912130786;3.0922299247318;5.4763974373192;7.6193480227874;4.1535932480448;0;0;0;0;7.8234949143084;8.9822431677811;0;3.1185394391551;5.6329112224062;0;4.9783107847867;0;7.897985161752;8.3525163373004;10.722119062752;3.769509336913;4.1119835839167;0;4.2337797625056;0;5.4157175483194;2.1545670999492;4.102185798323;0;0;0;0;0;0;0;2.0319901401846;4.4490896762523;1.7052855629946;0.9638422699866;0;0;8.1930131538588;0;0;0;5.3806557253391;3.5444758424603;0;8.418541175467;0;0;0;0;5.4276502405489;4.3668228805918;0;3.4003210076024;0;0;0;6.154852919681;3.6431681992562;3.3112299717008;0;0;3.2049726477974;1.8280231236446;3.1222447565814;5.8223953607956;0;9.5227247317201;0;4.1669081594033;0;4.9193990874036;0;0;3.2942085351188;3.5363524283273;7.3218160538397;0;2.7463830492873;0;2.149515633851;7.046115392244;3.6269713309302;3.3600658441858;13.623179336449;0;0;16.699180728456;0;0;3.9652470711862;0;0;0;5.7784888961077;5.0122242283962;5.5337947333329;5.7452268350861;0;0;0;4.6157208523975;21.072113539563;0;4.8045511015117;6.3147264201057;5.5512724959224;0;0;7.6173491423452;0;3.7076240741355;0;2.4047405086626;2.0541135639409;2.4577886981238;0;7.6097298514282;3.4875129919983;8.5938000144961;6.7118748354341;0;0;0;0;0;0;11.643090224759;0;0;3.3349273426668;2.1923823111416;7.0311678124711;4.3373961446094;13.332744869751;0;0;0;8.7772697606474;0;11.441672043434;0;9.3276928506386;4.6536138228719;0;13.599659979103;0;16.53026933405;0;8.6958546177371;4.9249913935785;0;0;0;0;0;5.7576915594047;0;6.8483289072283;9.3363294679635;0;0;0;5.8133401635822;0;7.9498243984253;0;6.2590448773267;2.8535782678166;10.90986964309;0;2.2294570871691;10.685307102084;0;0;0;0;0;0;6.8342096072206;2.7040360090023;5.2454657060363;2.4182704069187;0;0;4.425536512567;0;0;4.682796651496;4.0482769165607;6.5427606901491;0;3.4685127516905;0;3.1982324222056;0;8.0630094860563;2.8046849689076;0;19.599546313721;7.785463558443;0;2.2803030252691;2.3447565907004;0;0;3.6135115203562;6.7008361204863;0;0;3.0146166686732;0;8.0816935643533;0;7.2158886179206;0;8.2708408037181;8.4891908863839;9.3997687733254;7.7433495220911;0;0;0;3.4238332100959;6.0745472806133;7.8276815580076;1.5362969323905;6.6579137167356;4.3658495277928;7.5544610325951;3.2911893697737;6.0291752924168;2.3879205256992;6.3672075283988;0;6.3707053587655;5.2892987710298;3.1489363957241;5.8922933870333;0;0;3.1666605166382;0;0;8.3107592710725;0;0;1.9485370771275;2.044005140994;2.5131708543376;0;0;6.5285777855096;3.4829088557309;3.3673002412186;3.1571664973031;0;5.2865935201699;3.7285368691013;10.104621174213;11.549416506235;9.5859368247488;9.8533357304225;5.563345384164;0;0;3.0643657691008;5.2980744178812;2.6241363000483;0;0;0;0;0;5.7502930462691;0;0;4.1116866467018;6.9776012353562;0;0;0;15.709149363838;5.9027980668823;7.3877313491892;6.3309918932841;0;3.4662611693985;7.4239489784756;4.4789954667704;2.4112875799776;0;3.7162381990965;0;8.9530914636945;8.7405885889474;0;8.4455400895386;9.0239181580909;0;0;7.1776973733014;2.947937600653;0;0;1.9249184417206;1.5143824857931;0;0;4.4365765735272;0;0;0;3.5072246601734;0;0;4.0335636943144;0;1.4868103883435;0;0;5.5553470534152;5.8691764308754;5.0606423428727;1.4414201406303;2.1095945999097;2.2341879489274;0;0;3.3872630849003;2.9155620960643;0;0;2.9934361856938;2.2359800908774;0;4.8070933094908;0;2.6155399454692;0;0;9.3693811953371;8.1203157214068;0;0;0;0;0;12.300835633683;0;0;0;6.3516728968184;8.2332186642034;7.1551954144561;5.4531669485158;0;0;0;13.22799754749;0;0;0;0;0;2.6714175851402;0;0;0;0;0;0;0;6.5784263036791;3.8533168758411;4.4229977525967;0;0;0;0;3.5671261694801;4.3515905913199;2.9436286466077;0;0;0;0;4.5534085666053;0;0;3.812496073755;0;0;0;4.322611929816;0;6.8016435217646;2.1469207877432;3.8825346737581;0;0;8.4860306491071;1.2330536336515;0;0;2.986015622272;0;0;0;0;5.6474066601381;0;0;2.0376029094289;2.394978788977;1.9065713213727;5.6716136719727;0;0;0;0;0;0;0;0;7.5024353422447;0;4.1817703977638;0;0;0;0;0;0;0;0;0;0;6.4452307462399;0;0;6.4887909473608;17.215660889677;9.9642646408572;6.4381059575933;1.9321714342621;0;10.501621198589;18.352678184382;16.124420790682;0;6.0875232265012;4.323796294268;8.2111883207593;2.1043144551109;4.0993103875807;7.3129781249586;0;0;1.7551336005937;0;2.1124392352596;2.8257223890696;0;0;3.5090278627071;0;4.2458174786155;0;0;1.778184771973;1.9336899787097;3.1119181298101;4.3927850914072;0;0;7.8052004845796;2.3603118191992;17.004751183841;2.0489846954445;0;0;8.1648328939688;13.704270278212;2.8360071828888;0;0;6.196693764772;7.2828201190719;7.483053735279;0;7.3671496052714;0;0;0;0;0;0;2.9854004285597;0;0;2.5815543703227;0;0;0;0;0;0;13.393889284818;9.1332819215172;0;0;8.9200374595557;9.4847535442595;4.0993826622182;0;2.7243285234515;0;0;0;5.0533282535086;9.1421596514287;0;3.4760145583127;2.3857848472688;0;7.2402000491103;4.8270006079645;8.9903619121076;0;3.3774316308897;4.7937201694378;1.4771688081084;0;4.5928997208543;0;0;0;0;7.6633801845454;0;0;15.817234430773;8.3919788684151;5.5682469195711;14.401525004974;0;0;0;0;0;0;0;0;0;5.3616964110359;5.4543295859028;13.883415812549;0;0;3.9470508661191;0;5.1475663741251;10.817450682522;0;30.189050941793;9.0496245143817;0;0;2.775277578322;0;0;7.0164188863154;0;0;1.9316029991558;0;0;6.1209958833563;0;6.0813672169339;0;2.8898409632436;9.3948882132639;0;6.7422907002522;0;0;0;0;0;0;7.9517874023958;0;0;0;5.0037000121087;0;4.06122673757;0;5.4262936586568;6.0545188712987;0;3.3254806971651;0;5.2436996922227;10.089529666305;6.1295375238171;0;2.324851222246;0;0;3.5348852888974;7.3513713605936;1.9719121355484;4.8521854901777;0;5.8028531183097;0;0;1.9578403067042;2.0405304340034;4.9735219064747;0;6.532345167033;0;7.4589049173032;0;2.0307499295777;0;3.6047407241377;0;0;4.8777470953982;6.6134068532667;0;3.7694703657883;8.4463412265011;15.12559058143;6.7736665478768;0;5.0707235041172;0;3.4861789679425;0;0;3.5265323693262;0;2.0235826299071;5.2477328409447;3.0430210931954;0;0;0;0;5.4229712942103;0;0;0;0;8.9396868902621;0;0;0;0;0;7.6088991077594;0;0;0;0;5.8410779336059;5.4052903127777;9.4242639231778;0;6.0823082793625;0;0;7.5746112643802;2.3945215341847;1.4985233790575;0;4.6001490191096;0;2.0885471855953;2.2660077195713;0;0;0;1.6094846031761;3.5586417812783;0;0;9.5240417959418;3.5224064523355;7.4399781464265;0;8.3656731268648;0;0;0;0;4.9603426054505;3.5570865068521;1.3441713851333;5.5998474772988;0;0;0;0;0;3.9619432329223;0;0;0;6.1735018328923;8.4989994806833;5.9440575385141;0;0;0;1.8585394618004;0;19.045774845905;4.8059657882531;0;8.2635631918796;0;5.7579019825917;4.1727284262036;0;3.4594921437114;4.8268400730265;5.208181729272;0;0;3.8659398126953;0;0;9.3381047080254;0;5.4054979182738;0;0;4.4174855649381;7.6742901857078;0;4.8368471457024;3.2806273328373;0;0;0;0;3.8623723628642;1.8372794745464;0;1.9155008411335;0;0;0;0;0;8.7471579816487;7.1860503694554;4.34378823237;0;0;3.1010224620646;0;0;4.6630155576378;0;2.8842388223599;0;0;0;10.486302884639;0;0;0;5.4291326152472;0;0;0;4.2298516734638;3.3004193998661;0;0;0;4.4246490154182;1.6966579063478;0;7.8224508650935;0;0;0;5.724489849636;4.0178740373616;0;0;0;0;0;3.9716128632653;0;5.5576530640735;3.1083037124715;0;0;0;0;0;2.5984982136127;0;0;0;5.7841264930391;4.4475658609358;3.0806191150044;0;0;0;0;1.8044294616813;2.7132973782715;3.0765793160556;0;3.269672439192;0;2.8815337167222;1.4760080907815;0;0;0;0;0;0;6.0149329894111;0;3.5759714060833;0;3.0862231254232;0;0;0;0;0;0;8.0504850842049;0;0;8.3552538267237;0;7.0995875262268;0;0;0;9.6647297058569;5.7800895041673;0;0;0;0;0;0;0;0;0;0;0;0;5.2444922443241;0;0;16.977535445055;3.4793299863547;12.76015730078;6.9763631742292;3.3940237467339;3.4293887782408;0;0;1.8924322723938;19.747635599195;4.2629502884956;0;3.0684453678539;5.5333257233574;0;0;6.4851512551121;0;6.42169643212;12.516206252965;2.5062710994427;10.081880699341;0;0;0;5.3095929393915;0;0;0;7.3081499625495;0;0;0;0;6.4632205609444;5.5145784867569;7.1868889517341;0;0;0;8.2558726202796;0;0;4.373479395236;0;6.6746335053774;0;0;0;0;12.148486353557;0;0;7.3518818196699;3.7393074707943;0;0;0;0;1.1397729025333;0;0;0;0;0;0;0;0;0;0;1.8128047844311;0;0;0;0;4.8580291666669;0;9.4097961655531;0;2.7465735802034;3.2846719858599;0;0;8.2099081537053;0;0;0;0;3.3005764704473;2.709818471258;0;0;0;3.6894013725619;7.1034844294123;7.3772049982658;9.2033574759502;5.9373693180296;4.8269649042327;10.193953880864;4.2480777124396;0;0;0;2.3102105238356;0;0;0;0;3.5657746995846;0;11.306511806127;9.3912330321747;11.148607579789;3.9402693205285;0;0;0;0;0;7.4459511563691;0;0;10.181944289075;7.7566010709041;0;0;3.376449345488;0;0;2.1760490089163;0;0;1.1260183193763;8.8111307440799;0;10.027976840447;0;0;0;0;0;0;11.935022994225;4.1613411842116;2.3971087423991;0;0;0;0;0;3.5029042600547;0;0;2.5660009088638;4.1640144384727;0;0;0;0;0;4.5008438738876;11.073760047904;4.9503133850006
649.21058491072;0;0;0;0;9.3350411466535;3.5120235000405;0;0;0;0;5.2727279241421;0;0;0;0;0;0;0;0;0;0;0;0;6.6600911448554;4.4262934150378;0;1.631920002652;0;0;0;1.7391725751301;0;0;0;0;0;0;0;0;0;0;3.4290467533664;4.9579757345423;4.5302094003403;0;0;7.3070301636175;0;0;0;0;0;4.6365794690318;0;0;0;2.9841166948066;0;0;3.9166256833833;0;0;4.6776727131112;0;7.1224133377282;6.2071478029137;0;6.2865538351273;0;0;0;0;0;8.2674641587268;0;0;0;0;0;36.158811739924;0;4.4289173136641;3.2635440377556;0;0;0;0;5.5533870875658;0;4.371436696582;0;9.5816888359666;0;0;0;3.0639415024127;0;0;0;0;8.7297251860921;0;5.4723553553143;3.455172468901;3.755013334474;0;3.0353739448606;0;0;0;0;18.344652403364;4.3944353758887;0;0;0;0;10.135459106967;0;6.6328115749512;1.8156175076215;2.6570692548075;0;0;0;3.6025544159014;0;5.5963621126;0;0;0;5.9905219429901;8.5292564421734;0;0;4.0329206315477;0;0;3.636596406345;0;0;2.8706106816939;0;0;0;3.6589549790982;0;2.577151332212;0;3.5334210530971;0;0;1.6939259668268;5.7587396166734;0;0;2.6371202700342;3.1522002551739;0;0;8.6756907377949;0;0;0;0;0;5.4969029686468;0;0;0;11.876858228713;0;0;6.7017371883904;0;6.950110204152;4.2878113025425;0;0;0;0;4.2996238469516;2.6728625340775;7.171051785235;0;2.2174475437143;0;0;2.224618353546;0;0;0;0;3.3948920545908;8.305932958249;2.7720756292202;6.0172391017249;0;0;0;7.7585473601571;4.2169550224904;0;0;0;4.4619381918482;0;9.2630930812647;0;0;0;0;0;4.6438928073687;0;3.7123927309998;4.6795554989941;6.3532041812005;6.4815538827195;4.2587890349161;5.553068072209;0;0;0;0;0;0;0;5.986030752895;0;4.6277882096285;0;6.1198757218326;0;1.4108454058278;0;4.6831708373715;0;0;0;0;9.8456442391062;0;9.5389478807286;3.151110096044;0;0;2.8543660843678;0;3.3127600099075;0;0;16.479531932443;0;10.357215695377;0;0;0;0;2.703797386755;5.1933594627514;0;0;0;0;0;0;6.7287004100456;0;0;0;0;11.164574972464;0;0;2.2266371870087;0;0;2.8564678541602;0;9.3922695941016;0;0;5.2863852452831;7.1752702321224;0;0;0;6.3842860269441;0;0;0;5.5965408038847;5.2824724982125;0;0;7.3075460755603;0;0;0;0;2.6314330497448;0;0;0;0;0;4.6018966727447;7.2245017564381;0;4.9681863870623;0;0;2.1615540622487;0;0;8.0414119956747;0;0;0;2.5891574144229;0;2.3742199011323;0;0;5.8574528430717;9.9555955023465;0;0;0;0;0;4.3680855974415;0;0;9.5388653234526;0;7.7400070216004;0;0;0;0;3.134817268497;0;4.1768535236635;0;0;0;8.1394438534727;0;5.3850076611304;5.1605176015257;0;0;0;0;0;8.1500773208978;0;0;3.0335106061109;0;6.8442614477322;2.2703360443557;2.2343533619307;0;3.7163796948835;1.4208386263697;3.222675005436;6.7118748354341;0;0;2.486551905744;0;8.255534832558;0;3.7046196169689;0;8.8525998359424;2.3087958526155;0;9.0819250911085;0;0;0;9.2915160252266;0;0;0;8.8412920335624;0;0;0;7.5603747606443;15.86626997562;0;0;0;0;4.0295384129278;0;4.4166121658153;0;0;0;0;0;3.2752877382396;0;0;0;0;0;0;3.2296161618603;0;0;10.117232040441;0;0;5.2020665367278;4.4354104952045;5.284425076553;0;0;0;0;3.1689487891474;0;0;0;3.7204160106442;0;0;0;0;0;4.0719970882574;0;0;0;3.4685127516905;0;9.5946972666169;0;1.9351222766535;0;0;0;5.0376528907572;0;2.7870370308844;0;0;0;0;0;0;0;0;0;3.7041095503286;21.873014257337;4.557403337634;0;4.7883815179421;0;0;0;0;0;7.1383984187965;0;0;0;3.41399318309;0;8.089662360322;5.8547073002612;0;0;0;0;5.2733544959088;5.8167309797424;0;0;0;0;0;0;3.5717203944731;0;0;2.8459526290536;3.9863512746172;0;6.4726829464809;8.7960979901816;6.455109568787;0;0;0;0;3.3233331550559;0;4.075082505131;0;6.7364141161422;0;10.747868561082;0;0;0;2.4688780545409;0;0;0;7.307445526185;0;0;0;10.967235340492;0;0;6.0095659818985;2.4670119880211;2.6836927828293;0;0;0;0;0;0;0;10.76006001477;0;0;6.7184932001556;2.947129264417;0;0;0;5.8195094514014;8.9833827164181;4.0537754160497;10.556925111923;4.135962489125;0;0;4.8371438820075;0;3.5249999264628;0;3.5536955847149;0;0;0;5.2684346810635;6.4241501800474;6.2885667965924;0;0;0;0;2.0167818471572;0;0;0;0;5.5553470534152;3.3108174738271;0;6.1981066047105;0;5.48391587464;4.6615872804848;5.8060479189515;6.9358244119386;9.8208407446375;0;0;8.3816213199426;4.4719601817548;7.9838303237933;5.5140187961807;0;0;0;0;0;0;0;0;3.9724430553582;3.2122791973407;0;4.9203342534732;0;0;0;0;0;0;0;0;3.7473329512084;0;0;0;0;12.429148342466;0;0;3.5618901135203;0;0;0;0;0;0;0;0;3.2604988949424;0;4.1476901838686;0;0;0;5.7074018711682;8.4030714866868;0;0;0;11.553935807856;9.8235792487555;0;2.3297340052079;13.958510663199;0;4.8331072026871;0;1.9955804043312;0;5.4817336213198;4.2957748558513;5.1978082229571;10.751634481176;0;3.8227130378804;3.7715691773809;6.4392800868465;0;0;0;0;5.276135379835;0;0;7.2053119456934;0;4.7848623434569;0;0;8.5795709461772;0;0;0;6.8858161781222;0;0;0;0;0;7.0335331333544;3.6864670266732;0;0;4.1635161856459;3.5439863676949;0;3.2202406107862;0;0;0;0;0;4.8339230596799;0;14.186987474754;0;0;0;0;0;2.7691464277965;9.9015285586695;0;0;2.5838103259798;8.1995210805935;0;0;0;4.0993103875807;0;4.7934141389068;0;0;0;5.3623457510436;4.8807932174839;0;4.6261069229655;0;0;4.0994099793529;0;1.6921721701598;5.186372251588;0;6.5972664351975;2.5101629093756;6.3246229552396;6.7888363215205;0;2.3603118191992;5.3917503753641;0;0;8.2969697725513;3.3169633631748;0;3.7813429105185;0;8.888633641167;3.098346882386;0;0;4.7423498176292;0;0;0;0;0;0;0;2.9854004285597;0;5.0898834067548;1.5981050863903;7.2511954294354;0;0;0;5.0991550045762;0;0;0;3.0437310506279;11.696895235663;7.7565543126571;0;0;0;2.7243285234515;6.9925950107163;15.552799401928;3.4255973456559;3.3688855023391;0;1.834986464395;3.8622383981252;3.7774926748423;0;4.9776375337634;0;1.8347677371648;7.1061109092558;0;0;0;0;0;0;0;7.2899783706341;0;0;0;0;0;2.7070899575533;2.9167007673944;0;0;0;0;6.3423516645518;0;0;0;13.369023978989;0;0;0;0;0;0;0;3.3420608591431;0;0;0;0;0;8.9503269385315;0;4.7936612716472;0;0;0;8.6500119182343;0;2.5110838989026;0;0;4.3721399166831;0;0;3.1054061131082;0;2.296528229909;0;3.2245738131641;0;0;0;0;0;0;0;0;0;0;0;0;4.3996622990342;4.0283585878255;0;5.7793134680579;0;0;4.8192970641592;0;3.7835736248645;3.9841993904811;0;4.0684896389305;3.6328437110903;7.110393669112;2.2325591298299;5.5351502009176;0;5.8919395237872;0;5.8028531183097;3.5436714288293;2.5849831213782;0;0;0;6.3302403833169;3.6099802238867;0;0;0;2.639974908451;9.5285947874822;0;5.7284548633479;0;3.1705356120088;0;0;14.700934426574;0;0;12.418388671107;0;2.7164590200628;0;0;0;4.7466537934183;0;5.1354596344604;1.6556585153785;0;6.8467974596896;0;0;2.175308870151;3.6955636625721;0;3.1393799774743;2.2512409183029;4.2635448205954;8.210255510061;0;0;19.326817152096;0;6.1510408092857;0;0;0;0;0;4.0641871994517;7.0092935203271;2.5739477679894;0;0;0;6.2614806347507;0;4.8348582538597;5.6597781717092;0;0;0;0;4.1770943711907;0;5.7522292730053;0;2.4675107886274;2.1459794709014;0;0;0;3.1746805986473;0;8.6399746216566;0;0;0;0;6.3975255519795;10.52488296339;0;0;7.0874491216118;0;8.3014047317982;0;0;0;0;0;0;0;0;6.1735018328923;0;15.520594683898;0;0;3.5632411048006;6.853364265389;0;0;0;5.2991861569112;0;4.4806849897012;7.2731393464316;0;5.864965829672;9.1204792879664;10.055916818805;0;5.9377734292603;0;6.0510362285666;5.6502418365772;15.19250530487;0;0;0;0;0;0;0;14.066229364067;4.3407602589637;6.4350766913347;7.4813939967216;0;0;0;3.2186436357201;3.6745589490927;0;0;0;0;0;0;0;0;13.949391893649;5.5848705844757;0;0;0;0;11.951284616155;2.7200924086221;0;2.8842388223599;8.529470657089;0;0;0;0;0;0;5.4291326152472;0;0;0;0;0;0;0;3.844006245645;0;3.2390741848457;0;0;3.1548502494964;0;0;2.4533527927011;8.2183787127851;0;0;0;5.4848269816443;0;0;22.041814271927;0;0;0;11.764725681853;7.6654305410081;0;0;0;0;0;0;0;0;13.349349498352;0;0;0;0;2.3199807364474;6.4701706712628;0;0;4.1614012862444;0;0;0;0;8.0743106147351;0;0;0;0;3.6757923824179;9.0666295548601;0;5.160716554284;0;0;0;4.33830061895;5.9670321892648;6.753142018064;4.3806342790598;4.4489522833764;0;0;0;0;15.167300624212;0;8.3333756209585;6.6425233213166;6.9033783613263;6.3885199782902;0;3.4855159635698;6.3698866224516;3.7080160411276;8.3784356971231;6.5845780271647;3.3733128525727;0;0;0;0;0;0;0;0;0;0;5.2383803655834;0;0;3.6008582171529;0;5.4572049009799;0;0;10.961872170417;4.8660368708415;3.4093837420599;0;0;0;4.7785325037668;0;0;0;2.9239829493498;0;0;5.1070899266888;0;5.0301406794235;10.066511048862;5.7258898216966;0;0;0;0;4.5812967048848;0;10.440587059987;2.637407102362;0;15.207276301379;0;0;0;0;5.2436796611483;3.0277934274711;0;0;0;0;0;0;0;0;0;3.9587055952069;2.6709339077102;0;0;0;0;0;0;6.7989467770531;4.8151347290472;0;0;5.068013381468;0;10.528862530986;0;3.5063421403522;7.3906656596037;4.0946352548706;5.4470189505249;0;3.9563028002977;9.2046868421057;6.0107688719483;3.3211045290187;0;2.247196565621;7.8010959664172;0;0;0;0;0;0;7.5879579748233;3.6673071893859;5.1185460012652;0;0;6.6557818509;12.409804616799;4.7356562862749;0;0;4.4530269885222;5.3632943380363;1.6757184461694;0;0;0;0;3.2086257275494;4.7506060491287;5.8538115404408;0;5.7980167220352;0;0;0;6.0372212349695;2.3720441659125;0;0;7.8023675139272;5.7628714991578;0;2.8510440835267;0;0;0;0;0;3.0972663637343;4.7828695821735;0;7.1743768749196;0;0;7.2008699765473;4.4544132240393;4.5040732775053;4.9238671805152;0;0;0;0;0;8.8332130572131;0;0;3.717466178529;4.8271557736855;11.985543711995;0;0;0;5.2712127686314;0;11.759750015898;0;5.9264753812913;0;5.9857707553046;0;0;0;0;0;0;3.3221280143711;8.663048423751
650.21764139077;3.7643069484047;2.3725042501459;0;0;5.7283207036283;6.5659569783366;4.2404225212356;0;0;0;3.9545459431066;0;5.9836633081967;0;10.016789896104;0;0;0;0;0;0;0;11.031351555196;0;7.0820694640605;10.136680973034;3.4270320055691;7.7098498610584;0;0;0;0;0;0;0;0;0;6.2298942615389;0;0;9.5751329402705;0;7.1270901184046;0;6.4831158125054;0;0;0;0;0;0;0;7.4898591422822;0;6.1137018385236;0;5.1393120855002;0;3.2644789921568;5.2221675778444;4.653633787415;5.7792178186143;0;0;0;5.6898854860042;3.8523913129336;0;0;0;10.140753604781;0;0;0;7.9834966399034;0;0;6.3182895500659;0;0;0;0;0;0;0;0;4.4683972030494;0;0;0;12.238632386731;0;0;7.4015140045557;0;0;0;0;0;7.0052587509535;4.364862593046;0;6.0195908908457;0;6.6755792612871;0;10.792440692838;0;0;7.6088306833156;0;0;5.4930442198609;0;0;17.583211478404;0;0;0;0;6.6572641946122;3.6790189681951;0;0;0;7.4052507437973;0;0;0;0;5.9296164889753;5.8033181322716;0;7.0017708924335;0;0;4.2353322687347;4.0782629595061;0;0;10.236433742444;3.2533587725865;7.3328699629919;0;0;0;0;0;9.533358426478;0;0;10.270330981595;2.8796741436056;0;0;3.1820835431366;4.1440461386252;0;0;0;4.9575375644543;0;0;3.072955690077;0;7.3751072125942;0;0;0;13.128582299274;0;9.0990444960241;3.3460555066705;5.0263028912928;4.6618157460291;3.475055102076;6.8604980840679;0;0;0;10.390548252093;0;2.6728625340775;3.6824319978234;8.6780046710302;0;0;0;5.3048591507635;3.7745727069567;0;0;5.1510683390801;9.9235306211115;0;10.811094953959;0;0;0;0;0;0;0;0;0;0;0;6.4841651568853;3.3964831673794;7.4046205856522;0;0;5.255016625115;0;0;0;4.0556147657948;0;8.5556511251898;0;6.0578924424098;0;0;0;0;0;13.608342081267;0;0;0;4.6277882096285;0;0;0;1.5519299464106;2.2977197479116;5.7238754678985;0;0;0;0;7.6844052597902;7.4036821754649;5.6366510204305;0;3.4809566575677;2.4942203232893;0;0;0;0;0;6.5918127729773;0;0;0;2.8871495896439;16.403317415879;0;0;0;0;9.5158962824333;0;0;0;0;11.588317372856;2.7806961147826;0;5.8507919060147;0;4.7008736726164;7.7217615027256;0;7.3479027171286;3.7655271849742;0;0;0;0;5.1723385386516;2.5667825055302;0;5.8901472054736;0;0;0;5.0162247354561;0;0;5.6496885116061;0;0;8.418541175467;9.6063345909623;0;0;0;0;5.1607906770631;9.6485878490643;0;0;6.0669999429542;5.8131896812008;0;0;0;0;9.1083417096141;7.5753898947939;0;9.6069069433274;0;2.8240658416153;0;0;0;6.8286474881675;0;8.7097355012791;0;6.5884170702376;8.2514889994304;4.8114791210946;0;0;6.6052303546738;3.1048559155626;0;0;0;0;9.8090920465349;6.3592435489684;11.132787152304;0;0;6.7642450037882;0;5.3330731759643;0;0;0;0;0;6.220388066342;0;0;0;0;0;0;0;0;6.0548757969174;2.3661514802607;0;13.971666547148;0;0;0;6.8110081330671;2.4577886981238;4.6743691085305;6.3709366198003;0;2.954118754983;0;11.292218777146;5.5823924914598;0;9.8992749790476;0;0;4.9394928226252;0;0;0;5.3813020364384;4.1015145572748;6.7470606693924;0;0;0;0;0;0;0;0;0;0;7.5603747606443;0;0;10.696056627915;0;12.70932597977;0;9.5115868424421;0;0;0;0;0;0;3.2752877382396;0;0;0;0;0;4.8818066626025;0;6.359290016667;0;0;0;0;3.9015499025458;0;0;6.5633567779072;0;11.515147212244;0;3.8027385469768;2.365687940961;2.4582145536384;0;1.6741872047899;0;7.6336733965664;2.8765987331686;7.7589446759829;4.6007969589514;0;0;0;0;2.2297581975153;2.3583660667803;0;2.8319930805528;0;0;0;0;0;0;2.5336700280768;11.936942643566;5.17702429628;4.5828646817899;0;6.7008361204863;0;0;0;13.123544622958;4.0408467821767;0;0;8.7068422943265;2.17653705361;0;0;5.1622330147274;16.303071595058;0;0;0;0;0;2.048395909854;0;0;5.2881227228166;4.4879855042369;0;0;1.5487802096105;0;0;0;4.6307888172414;0;0;0;5.5416559041169;0;0;8.3107592710725;0;3.2615601337777;0;0;0;0;0;0;4.7187797400225;7.5116697688723;0;0;5.8372803451876;0;3.7424522867456;5.1972374278059;0;2.04503194405;4.609629032593;0;0;5.9584889954738;0;0;0;4.7413949640439;0;0;0;0;0;0;0;0;0;0;0;0;0;11.081597023784;0;0;6.932522338797;0;7.5328560122957;0;2.95204021353;4.8311096588255;0;9.8484006100639;8.4977944614766;0;0;10.151907927852;0;5.3877139970451;0;3.1935990673741;0;10.274294331373;0;5.4517769488553;4.0546588462299;0;0;0;0;0;0;0;0;7.7568532582969;5.7155040244047;0;2.372503131809;0;0;0;3.4900981674984;0;7.383581099684;0;8.8792138675901;5.0568804455384;3.7098595691765;2.1483089128895;0;8.8456717206239;3.8914670414019;0;3.1515119699184;0;0;0;0;15.895766958389;0;7.8742455480308;7.3230811092451;0;11.586292244795;3.2122791973407;0;0;0;0;0;12.427186102471;14.566463790514;8.9439942680701;0;0;0;0;0;4.0656957236488;0;0;2.8078262032014;12.934893076679;6.5301318747872;0;5.3550232717244;0;0;0;26.885512810076;0;0;0;0;3.4564084865572;0;0;12.221024461416;11.414803742336;0;0;0;0;0;0;0;3.8828900086799;14.889078040745;0;3.3685292624789;9.050320774424;0;0;0;0;0;0;0;4.3005521676154;2.6400984241667;5.0692204939004;0;0;0;0;0;0;4.1744960164022;0;0;6.6456421436901;4.948464208613;5.0560663322847;0;8.507420507959;0;4.7027750977291;0;0;0;0;0;0;2.8134132533418;0;5.436301517093;0;0;0;0;0;0;0;0;0;0;0;0;0;0;0;0;0;0;0;0;0;0;0;2.3604681898678;0;2.1327761872102;6.1025119198215;6.2953695237847;0;0;0;3.315252356677;0;0;0;0;0;1.9140151978402;0;0;3.8898577964635;5.5599942733824;0;0;7.966510412314;0;0;2.5143838227854;3.5773835554323;7.3431923263975;0;0;0;0;0;2.6919102332201;0;10.978199727986;5.3331801847002;0;2.8420761440281;5.1199841346645;6.3231330901723;2.520340654435;0;0;6.6378997309339;0;0;0;0;6.6922857393382;0;3.6879348147467;3.7291862208525;6.2863745139346;0;0;6.2323005611487;0;5.823430123834;0;4.7346927454212;6.192473948292;0;0;5.1572878653713;0;0;0;0;2.9362262962765;0;0;6.1166215479832;0;0;0;5.8826625399022;3.3289659365272;0;0;6.248248517146;7.6135555632248;3.4914899100745;0;0;0;0;0;6.7410871445161;8.3019951999242;0;0;0;3.2485079490639;0;0;0;0;0;0;0;0;0;0;0;0;0;0;0;0;3.9470508661191;3.9497082880782;0;9.1347361319077;5.4839080407171;0;0;0;0;3.532171463319;0;0;0;0;0;0;5.7435663834103;4.2394852542256;0;0;0;4.8306317315016;5.3943697980547;0;2.958137211085;0;0;0;0;0;0;0;0;0;7.6980568862424;0;0;3.9377492307105;5.0765334219625;0;0;0;17.932367467006;0;2.0654130274968;0;5.5492413164679;0;2.650913031832;0;8.2564629797506;0;0;0;0;0;0;6.8120449649723;8.3759506499601;4.9545509826415;0;0;5.2352862173417;0;6.0166337064778;0;0;7.2820509951618;5.6860998028175;0;7.9304295931029;0;0;0;4.0255519976406;3.2283502809439;0;0;0;7.6203748663614;0;0;0;0;8.8013885597703;0;0;0;3.6792411452856;0;0;11.59508405333;0;0;0;0;0;0;6.8216717129527;0;0;0;0;0;0;0;0;7.6685404202216;0;0;0;8.1775091070483;4.8905007591798;0;0;4.1946953650776;4.7881910736329;0;9.5085545659241;0;0;6.0610193674349;0;0;6.265641556786;4.3431814625117;0;0;0;10.193402486782;0;0;4.7788324687155;0;2.4100675726506;7.6799774414725;0;0;3.3877725782029;0;0;0;0;0;1.9551583783757;6.0798344039244;2.9885057034473;4.9688531817118;0;0;17.412280720663;0;12.963602445783;0;0;0;0;0;0;0;5.4297007311247;6.2725706835763;0;0;0;2.3039939812657;4.5592072782784;0;0;4.0122388713497;0;3.1449928579195;0;3.472121152848;0;0;2.0170120761889;4.7085348638143;0;0;0;13.62185475405;0;0;0;0;0;0;0;0;6.7949210917192;0;4.8558932933494;3.7014401810782;0;6.8730876017547;9.7690542897807;0;30.324669392296;18.374685736017;0;0;7.1567656213489;0;0;0;0;0;0;0;6.0230617619489;0;4.8070647039331;0;4.2218681077792;0;0;0;4.1473028352472;0;0;0;3.1701408584836;4.6886581412208;2.5379110040783;0;0;0;3.6518059333627;0;0;0;6.8268662095362;5.6787304490936;0;15.196123204309;0;0;0;0;0;0;3.381535514491;5.8406071518607;8.0969929978506;4.3667274074863;0;0;6.1176573545636;0;0;0;2.3622711032843;5.1592490882051;3.392000112517;0;8.8019316198422;7.9067837527748;9.2418573450131;0;0;0;0;0;8.9747528665903;3.0765793160556;0;5.6476160313317;0;2.59338034505;0;0;4.4408708381043;16.019581889235;0;0;0;7.6857477086919;0;10.402825908606;0;0;0;0;0;0;7.9971418634969;0;16.736534780321;0;0;0;6.7780377758529;0;0;8.9506627039924;0;11.965855826299;0;0;5.2282739453547;0;8.5869845162955;2.6458217990915;0;0;7.5061312341817;2.7190816557839;0;3.2392719657667;6.2345229597836;6.4682071013331;0;0;12.464519693838;0;2.4177140148847;2.128381985358;0;1.5432249502084;0;0;9.0836749074901;11.725158637022;10.352879272061;0;0;0;0;20.850875570261;7.1677987556502;9.462183950195;7.4919791708066;10.63877531502;0;0;0;0;0;0;0;10.497464673111;0;1.399432971552;6.739567302613;0;0;0;0;0;0;0;0;0;0;0;0;0;0;4.9334247648442;0;0;0;0;0;0;5.5241549592335;0;0;0;4.6872936221834;6.1648720653941;0;5.4455816454367;0;9.6754242596525;0;0;0;0;0;6.0743437678767;0;0;0;0;0;0;0;8.1819438596496;3.7567305449677;8.0260026117953;0;0;0;14.74008729372;0;0;0;0;0;0;0;0;10.844860441365;0;4.0674222422167;5.0310018716753;2.8413937717649;0;0;0;0;0;0;0;0;0;7.4440116879147;0;0;3.9817917903569;0;3.5657746995846;0;5.9224585651139;0;11.623016412971;0;0;4.8014569316475;0;11.744874907227;0;2.5774446310509;0;6.9979632297534;0;3.0100242961717;0;4.4640116100286;0;6.9269845688879;0;5.258785104881;0;3.741707108193;1.9449407334682;0;0;0;0;0;0;7.3610108810109;0;0;0;0;10.920162048707;13.568874198722;0;5.5677134223236;9.0598969460852;0;0;6.0696827970586;0;4.105601454182;0;0;28.09862239565;0;0;35.783882925908;0;8.8590080383229;0
650.23877380548;0;5.1898530471941;0;5.7717995181255;0;0;0;7.5505276619332;13.228201131308;12.990785078105;0;7.6157297959149;6.3697061022739;0;0;0;0;0;0;0;17.211212009679;0;7.6370895382127;3.7800517308639;0;0;4.0798000066299;0;5.9917481579638;0;10.751248646259;0;0;0;0;27.77867747438;0;10.613893927066;0;4.93547980942;0;6.2346304606663;2.7888613506801;0;0;7.0732566967621;0;6.9505847283129;0;0;0;0;8.9164989789074;8.8332372408742;0;0;4.9735278246776;6.722119557094;2.8804226401384;0;6.2048450498867;0;0;0;8.6486447672414;0;0;3.292956770781;4.5207899463554;0;0;0;0;0;0;0;0;0;0;0;0;0;0;0;0;10.701483855778;0;0;6.483701071237;0;0;2.9736275697827;0;0;0;7.0706342363369;0;4.4164569364358;10.298177044145;0;12.300976398584;0;0;0;0;0;0;0;5.9322218630735;0;0;0;0;13.154476581153;4.2230395722206;0;0;0;0;6.6328115749512;0;4.0877988535501;0;0;0;3.8026963278959;0;0;6.4642787143339;0;0;0;7.2749540242067;7.1539833031386;6.7934557909262;0;0;0;0;5.0321196022738;0;0;0;0;0;3.3263227082711;0;3.865726998318;0;0;0;0;0;4.3190547125051;0;0;2.0720230693126;0;5.3653656733423;0;0;0;0;3.2924525250825;10.339019769416;9.9663610981003;7.8020558264665;10.054088394128;0;15.004094056313;11.452684720545;0;0;0;7.7696929100485;4.7387115028309;0;0;0;0;10.390548252093;5.4212648505042;0;0;0;2.9565967249523;7.6567939808693;0;5.3048591507635;5.7611899211445;0;0;0;8.6178029078074;0;0;8.4241347424148;13.820502373144;0;8.4404173920568;7.7585473601571;9.4881488006034;0;3.8678864332367;0;0;16.073043708981;0;4.7028228471407;0;4.8080192456894;13.647954500819;6.240332242324;3.4829196055265;8.7100035579537;9.6522211005995;0;0;0;6.5817648721431;4.5434193318073;0;5.453748031438;13.198432099634;0;0;0;0;6.2710798363662;0;8.899592710824;0;0;0;2.6806062710728;8.9819953781998;0;0;0;0;0;6.9639922666849;15.218680027345;12.140479120927;3.7813321152529;0;10.370705554729;0;0;0;0;0;0;0;0;0;7.0574767746851;13.669431179899;12.757661341998;3.1544302845475;11.128627420182;5.3931700168523;0;0;4.6891319788353;0;3.4902864230675;0;0;5.3314263675996;2.9253959530073;10.560649219223;5.2884828816934;9.1695917844866;0;0;0;6.3559064806908;0;8.8350555286035;0;0;0;4.2632139074864;10.495171384298;0;0;0;0;0;0;0;9.514119366604;3.8151190264868;0;0;0;0;0;5.6447562501708;7.9396779647125;11.987639448837;5.564161648804;0;3.7918749643464;0;0;0;0;11.602533516535;6.624248516083;4.8074589716961;0;6.0043168395796;0;0;0;9.2433797729287;0;0;0;2.2332655131485;7.1226597033969;9.8826256053564;8.7230026565407;0;4.1481647926444;0;0;20.778651127227;6.5763743660944;4.9223182348339;0;0;0;0;19.482377516532;0;0;0;0;0;3.4482989953467;9.1239298359595;0;0;0;6.6811575527377;0;0;0;0;0;6.2828745173614;0;0;4.2740299742947;4.4693972404923;0;0;0;0;4.0695608608137;4.432560848504;10.278025464881;0;0;10.07503753244;0;6.1525519324813;0;4.2688883758222;0;5.4446012384762;0;0;7.056418318036;16.87947523688;5.7281528350216;5.3871903227695;0;7.6170984635103;8.9157587416971;7.0172341419744;9.8662567132406;6.8137784184995;0;0;10.797626496392;0;0;0;5.5843365874463;9.8866439177656;0;0;0;0;0;0;2.3778967106105;0;0;0;10.889447194773;19.366780699816;0;0;8.0025681153973;0;0;3.2550958962553;0;4.3393837000911;5.7139362863682;9.1856411351856;6.7061195114214;3.1129944739818;0;8.6027865973537;0;4.6370200631683;3.3027656728456;0;3.8184523695338;12.586323697104;0;0;2.365687940961;6.3913578394599;0;2.7903120079831;0;0;4.425536512567;0;0;3.6647973794317;6.9158063991245;0;0;0;0;11.833459962161;9.2039775117966;0;0;0;11.977500525052;8.2434320030573;0;5.5740740617689;0;0;0;0;7.3100030405306;0;12.38106961264;3.9190016692751;0;0;0;0;0;0;0;3.5018746410428;0;11.955585836376;10.393889014647;0;6.2251512910835;0;0;3.072593864781;0;0;6.6101534035207;0;10.789050523272;5.1738278056815;8.2601611179228;5.7128007039011;0;2.7596341414069;2.4080101849655;0;0;11.060239921777;2.3749953874787;4.4646504930913;11.032000498993;4.6170884839291;0;7.2479114083949;5.3584769621006;2.044005140994;7.8187537690503;7.7999240622843;5.7974057800255;0;1.3482227828636;11.915062392004;6.3143329946061;6.8027566664391;0;11.863526401686;0;8.0845915543647;6.1001416157493;4.8337118677544;2.8611490547129;8.7666907141852;0;6.4692166236572;0;0;0;0;0;0;0;0;0;0;0;9.3929247399025;13.015390654516;0;0;0;0;0;6.3309918932841;7.8254981925603;0;0;4.8861768728405;8.8413877932511;0;15.608200436205;5.5900964801512;8.9530914636945;0;0;0;0;0;0;3.9009224854899;0;0;0;10.216874806055;0;5.9854487730061;0;3.3274324301454;0;0;0;0;16.37032881243;0;5.7400714111397;5.2921333559303;5.3277372248974;10.544458363596;9.3898424265942;22.221388213661;5.417701320808;3.8391079842483;0;0;0;2.4417838135873;10.488344627783;5.6454384748338;1.3810557297146;0;9.0913848239746;0;5.217286878714;4.2020159598912;7.3520250615742;7.9293008107523;0;0;0;5.7493930062296;3.4449824272635;0;0;0;0;0;0;0;0;0;6.3516728968184;7.5998941515724;0;0;9.2204308792596;0;6.5643364307707;0;7.8186456224015;6.9153231770397;0;0;17.785477980434;7.4206044031673;0;4.5900199471923;0;0;15.325788712556;0;0;14.317751366831;0;6.0447635952154;0;0;0;0;0;0;0;14.017909107281;0;0;10.979294454491;8.0354268822447;0;0;5.08332809834;6.2976851428953;6.4304910765644;7.9823216173246;0;7.8310480304568;3.5798123798761;6.4407623632295;0;5.6799533808286;3.1855941982336;0;2.7401191858921;0;0;0;8.1642976891286;3.8556373929563;0;12.106038447566;0;0;0;0;0;0;0;0;0;0;0;0;0;0;0;4.9234731933481;0;0;0;11.102709828389;13.531584313017;13.847328912128;8.2295037831203;5.5658011942076;0;4.7080345945782;0;9.8957113434566;4.43109613804;0;7.6391471017909;6.2484653567178;0;0;3.5116941586872;0;0;0;5.1216776328509;0;7.2816472823068;0;6.3055362624741;0;0;6.880985293439;0;0;0;0;5.5183466684443;0;0;0;0;0;0;3.0745574845147;2.9173933473476;6.2852109177366;0;8.086339910968;2.1161043282709;2.7193431518235;9.0652929025101;0;3.5773835554323;0;4.7696253320528;4.5532993232099;2.5273788570013;8.1166008644523;3.0618123352383;4.1602249058857;0;10.063349750654;4.8887485026419;0;2.6644463850263;0;0;2.7142130124684;3.8613603490991;0;0;10.097681616259;13.021651081792;10.804479607508;8.7074179166324;0;0;0;3.7291862208525;0;0;0;5.0991550045762;0;15.723261334352;0;0;0;0;8.0414214831765;0;0;13.621642617257;8.9904792994924;0;5.3830815431735;7.6735725331057;8.6043855542858;2.0388738493277;5.7933575971878;0;0;11.765325079804;3.3289659365272;0;0;5.0661474463346;0;0;0;7.5017362107287;3.9318508135497;0;0;0;0;19.125209617456;0;14.82865727885;10.016232842947;11.666803069578;0;13.244470115093;0;0;0;0;0;9.7474210701547;8.0214143873931;8.5212655121725;0;9.5450767753299;0;0;0;0;0;0;10.336675096632;0;0;0;0;0;7.5689388499692;0;0;0;8.3709792757106;0;4.8290074978896;8.8157065419786;0;0;0;6.0813672169339;0;0;0;3.8455783744105;0;0;0;0;0;0;0;10.120456693958;0;0;4.509588093572;9.0066600217957;0;0;0;7.1528416409567;0;7.1729469868025;5.8684953479385;0;0;5.8014795581255;0;7.2297628140872;1.9373760185383;0;6.9182208672441;0;0;0;11.090709691835;7.8487332566879;13.87638789161;0;0;0;7.0491051356482;0;7.329752022788;0;0;0;0;0;0;0;0;0;4.3899723858583;0;0;0;12.917933640531;0;0;0;4.889626236113;3.4299288343288;8.2400593787731;5.215637665049;0;0;4.6463682407023;6.4386720042499;6.9969771212596;0;0;0;4.9438837957977;9.6084655226874;7.177462007043;3.4009949755972;5.1456935275496;0;9.5416482954762;0;9.0635441683908;0;0;12.302081618571;24.406829144004;4.8914351407025;6.6228303629187;6.8959265357054;12.679240579652;0;0;8.7514224111638;0;0;6.5017778158702;0;3.1795287755305;2.7397530105205;7.618932154224;0;2.9327513068234;0;10.72787788868;6.0567868382265;4.1543474858808;0;0;0;0;4.0670191786038;0;0;0;2.039287946089;4.7999859009203;0;0;4.0653270938435;7.7651582360085;0;0;0;0;4.6435011486422;6.55982133055;0;7.9191097583531;0;0;0;0;0;0;6.3424372423739;12.03832857414;0;7.5951846325457;26.392795630756;7.1681518493706;0;0;30.677695434802;0;0;0;6.8388109174176;17.175959127188;0;0;7.7671169095656;5.3464878584631;10.458153491557;0;8.0030859263944;4.8979398062262;1.6808433968241;8.0045092684843;5.4258947517393;0;20.785942835875;5.6217178350047;0;0;0;0;7.8770884438774;0;3.5329832815171;0;0;0;0;7.4028803621563;8.4514855829133;5.9566759215207;4.980302186947;5.7730213625765;0;0;0;13.662730413829;6.9579665763114;8.8768857505038;0;9.8655856497573;21.396378202656;0;7.1425223372882;0;0;0;5.1275356841953;0;5.1600610206191;0;0;0;2.1827909659196;0;0;0;5.1514788950358;0;5.6398022312851;0;11.746624834429;0;3.2674053087982;0;3.5475574405453;6.877728298121;0;0;19.567181273158;0;0;4.2005046754235;0;0;0;0;7.4876857820872;0;0;10.321355690422;7.1490985386844;5.6702637245349;0;0;5.5103854171568;0;17.717033274632;7.4293186870153;0;0;0;3.459217891839;0;10.94091006436;4.4727882977134;0;0;6.0577274785015;10.644474330142;7.1786850707963;0;0;8.527098939448;0;3.6900202269538;0;0;0;0;0;15.219520240835;0;0;0;0;11.157883607299;0;0;0;6.9615375541423;0;0;0;0;0;0;8.5855145160804;4.5179193348716;12.237856633786;6.7901579133736;6.6425233213166;0;0;8.6809324988652;12.025030074316;0;12.295000557423;10.142316896517;5.1087243314209;0;5.2161250949399;0;10.550395559706;9.7178158973002;0;4.0207773873152;0;0;7.0918818947697;3.4793299863547;0;0;0;0;4.0324596436571;0;8.5159452257719;0;3.3494609409609;0;4.0912604904719;0;0;0;0;0;0;13.142016565613;8.9808047730029;11.426131459253;4.126435483986;5.3198853403009;0;7.8246632791033;0;10.815569663205;0;3.2653436002881;0;0;0;3.2114080887788;0;0;0;0;0;0;0;4.3547198189043;0;0;10.617889566973;0;0;0;25.248473299316;0;5.2819505885032;0;0;5.9380583928103;6.4102413785045;0;0;0;8.7498384743945;0;0;3.137975435563;0;0;12.790493456874;5.068013381468;5.3041190683481;3.644606260726;6.8414624746021;5.8439035672537;0;17.606931595944;10.89403790105;19.064663673609;10.32078991382;0;4.5080766539612;0;0;0;9.0328479611146;4.790528370459;0;0;0;0;27.629656550455;0;4.0340379083245;0;0;0;0;0;9.4713125725497;7.5113359982342;0;0;0;0;7.337588776032;0;8.7340051512111;0;0;0;4.352834222379;0;0;12.480211448546;0;0;0;2.1348397493213;0;0;0;0;0;0;0;7.4770701743833;5.3184520546126;8.727380819207;7.9881414013788;0;6.5365884289705;9.6469981299658;0;6.0231661118786;0;0;4.8107662819624;7.4726670285883;0;7.086595416844;0;0;4.0414819725424;0;0;13.86802934261;20.107804920057;4.5000906371667;8.3226823684232;2.9297995740433;0;4.50480722285;4.1308841520466;0;11.869632865285;9.2576755444302;0;6.8382408245669;0;4.4242653408773;0;0;0;0;0;5.4010126486652;0;0
650.40623182291;6.7219766935798;7.7106388129741;14.443047517591;14.975479830812;19.730882423608;12.215733913184;18.061058886744;0;19.842301696962;17.987240877376;14.763638187598;7.8333220757982;10.423155440084;16.513377149536;14.468696516594;0;16.415909135879;0;0;0;0;30.1304773673;0;17.460238947324;5.6066383257146;0;15.013664024398;17.042826008655;8.2386537172003;18.154627563319;15.020126785214;8.3544293333946;0;8.7559968936626;0;0;0;14.767156768092;28.076972245518;20.311397677229;0;15.898307674699;23.860258222485;0;7.9238082152844;45.976168528954;15.710114851778;27.223123519226;3.1744453311019;6.1078646925505;12.633489889648;49.009794514303;0;15.899827033573;19.487424610294;21.605745867054;11.273329735936;15.390115828084;0;10.770720629304;23.268168937075;9.3663185336163;8.6536945192556;7.5874621030323;16.534173819726;27.932165113111;18.211304388414;14.668625615297;12.186477246697;13.332139629972;21.971632810359;0;21.40665265953;8.2674641587268;13.571944287836;0;23.950795721081;21.662707028797;0;0;4.2627925833192;6.9201833026001;5.3615366334556;13.936043784639;0;12.841780626934;10.311685853191;9.7739612741158;21.303589234064;0;8.4140597658773;14.207331722295;19.70434688651;7.7810788253022;10.821429681344;14.848331896308;6.7589894974141;5.5205711705448;10.630376303633;16.133323184014;11.50736501803;8.544142025933;0;22.631379671301;4.1722370383044;3.7275256207406;3.709901488163;16.356072827102;0;0;9.9831381134728;16.306357691879;16.039689121994;17.729946696337;8.0438848994678;0;18.715087772234;20.270918213933;12.319857629895;0;10.086763931231;27.79703220414;0;11.831207965025;9.3254315256336;8.806244127759;13.757135356495;18.150363608432;7.3559033645868;14.553536031032;15.539684591797;14.41469342532;11.539582245293;15.373453481213;34.584865844715;16.837443636712;12.705996806204;11.307910933176;11.42930299137;28.868475613044;19.790438568725;19.711526680965;14.665739925984;0;0;18.294774895491;11.726703184377;10.050890195627;0;0;7.5335331532709;14.763600786043;3.5572445303363;0;8.3833562083971;10.182667338037;11.113578280858;10.157089711116;12.980723403247;10.999772340332;0;13.004444568464;0;10.75534491527;0;19.534067752277;9.043291980677;0;0;15.004094056313;18.663634359407;7.7991809965921;15.986709642981;13.403474376781;3.4186648804213;11.688821706983;3.8590301722882;8.4157375325591;0;0;0;9.533948530197;28.213548970818;17.63691114747;7.3923743493961;10.594471597746;8.691495870176;13.011656076693;6.5027305719036;0;7.6670287808826;0;12.509737394909;5.4840563958774;5.2604242068911;11.642717642725;24.550335535038;0;20.672033908747;0;13.577457880275;8.4339100449808;9.4938292417523;6.0781072522291;0;4.908132011033;0;0;7.054234270711;12.889524723172;0;12.673100607903;13.137541562787;12.770705220264;0;8.9097425543996;7.1753184317909;4.3678278745753;15.037205007909;4.0652077151472;18.173677327229;0;8.1806220471571;7.2591376547985;0;14.913471443389;13.608342081267;0;3.9906871685967;10.821110730329;0;5.0079687078371;5.6098860783466;0;6.0666352450596;2.0888361344651;0;0;0;14.719191585416;20.435681529284;9.8456442391062;12.750785968856;15.609187441192;2.9410360896411;8.3542959781626;6.1699134312946;12.487851619109;9.7548329352249;9.9382800297226;0;0;14.831578739199;22.559767439064;9.4565882436053;0;10.586215162028;20.504146769849;20.695761732575;21.179746196247;6.677176452109;14.520073122295;14.27384442365;9.2519254751952;10.110940829364;23.007880488821;8.7955217861302;4.4858002733637;17.205557210217;18.189572312987;8.776187859022;12.591543299843;11.360444708823;11.823947301049;11.874762372785;7.7932301545304;0;7.1503947907772;8.5694035624805;0;8.017791116916;9.0515924426403;11.636080691737;14.665455841753;11.030639312069;0;0;7.0225827033075;18.24081721984;0;5.0565916858852;19.370360611221;11.00653024764;8.8041208303541;9.2077794106671;11.407522326768;7.9165082485236;21.655971615315;28.061449942783;0;0;10.818113648951;18.856325587614;0;4.9294374536503;0;12.577308140218;14.18918140763;8.7296062890293;33.22543688826;9.9363727741245;17.190307838186;23.154959566164;17.052259824406;9.5275560449383;11.825775711764;7.6181797853761;11.620248857396;9.1959352483383;10.925835981068;0;7.1464496420751;4.2735958220381;9.1339418473748;0;2.3011421883496;4.9777977511733;16.649947236304;21.84806963469;11.464083380539;20.198864124433;12.435330277475;10.752210701395;0;21.881820719193;9.2738968422456;12.988251677688;10.158759215851;0;13.29524017986;14.704552159099;0;7.8370431712425;5.1702269070437;0;5.0307224848481;0;9.2153897279141;5.0871524084205;2.3433183765642;18.847526813956;18.491854738801;0;0;13.718198774712;7.4821498858084;0;6.0468315606661;10.156465523127;22.509907214849;7.0781914142587;0;14.243463012848;10.270567819704;7.1499307581782;9.7382689761052;11.857020931295;8.9125332017735;9.3994687658551;18.457655797444;10.423586563519;8.8661527805538;6.7815051974837;18.80862246019;23.115497531163;0;4.5866719067234;11.815632665816;10.935564503223;11.80051213559;16.143906109315;20.507572786374;11.566389718958;18.946532183331;0;0;9.3162006738319;6.3834689168345;11.337507821212;0;12.503609109583;0;14.89156423319;0;0;5.1941250208589;29.171063530676;8.902073102306;8.0269427240651;22.162461271103;13.078431908358;15.257387481908;0;0;15.623989453369;5.2342650540042;0;18.460712706441;14.004494201945;19.082893938147;0;15.850901755678;14.533350408956;11.390882212739;23.849473195276;8.8323472453708;13.412239022843;7.7824861849544;6.7137659342092;14.790755904222;8.5462521674814;19.556128092493;0;11.933375959831;18.001275456374;0;0;6.6547924572094;11.30273127348;17.94496624156;12.959385861972;11.719310433529;12.500910832978;18.385326067787;15.268100968356;7.421599255288;13.802390876854;10.179992720643;13.156899978822;9.6832858214207;15.210155506131;7.6802782358862;13.102033704335;25.266036135424;20.531949834008;13.384595746854;17.529281055673;7.1973207558527;21.414319120547;22.4404537861;15.301874367202;14.441919160038;19.610691485858;14.955847967031;0;13.620158807496;20.711675281503;10.581484962821;6.19053480632;0;12.029915904378;0;8.1011163916063;16.710478904658;18.600981265152;16.106374196714;17.347477028698;17.32506401358;0;15.216200155388;0;35.097125559083;18.986711437805;15.793822929595;6.7405035638398;20.825358416849;8.1943553436746;17.591805450224;5.0992611970017;17.353543949716;12.375675600224;15.521483417045;0;7.0311393278783;11.079487580462;12.648323148115;0;13.748684569744;10.468703490955;8.1108426093031;3.7604093635079;11.310447915831;7.4297146217708;15.698100845359;30.085784935709;11.596658253432;4.8713426928187;12.264030845964;18.011057789419;20.710143199858;6.1107790654323;14.401274526859;0;18.390639778963;34.728831470334;5.8072313006187;26.873517060864;7.4570737382027;8.607640259515;19.6340080606;16.267044308665;16.174343557486;15.736319800921;20.82089044619;20.130851829333;11.576492905492;9.2140424658804;15.946674438755;0;0;20.27772450659;30.783805419866;4.9352559032213;13.143526962901;23.313078299016;0;6.5786986347229;13.418463914146;24.584626791863;0;0;0;4.9189983890686;11.609292120155;0;16.955246083881;0;6.6815540806281;17.915981867082;15.271488006525;5.90408042706;17.837943355663;21.500371077505;17.906182927389;9.2261768438889;21.890387246668;28.855595305924;22.559795395227;19.111969091863;17.632518535784;10.454472261113;11.914581135972;10.222499786742;7.4203236837695;12.289863897139;17.112522089462;4.2477378389076;19.28110260577;13.032443684736;0;0;0;19.289735630954;4.5684638546316;0;14.89315825593;11.219322714572;8.177457135889;0;0;35.801125455342;18.961954622828;7.5037110601216;13.981775364114;9.0712567796118;18.076611586776;12.874860108006;2.6220861569458;9.6778945282864;8.2863343782879;17.446705618642;15.725638614443;10.327354840644;14.906533939183;17.018164637559;13.855739539121;10.979031891811;12.876504346925;8.6311506002031;12.111060539725;24.062274433479;14.764210402558;16.899417944412;9.3756987535554;9.9311076383956;8.2091579487596;4.9529234773285;19.681337013893;0;0;46.583939974867;18.502699308123;0;12.223458833029;8.3401376859654;12.976902718958;13.740220821097;22.782108789145;21.044541552825;16.575528719491;0;5.326777861057;9.0714385026507;10.509600624802;29.682417612669;16.718441390489;38.632667888869;19.069300894643;0;0;0;0;20.89617767051;9.1886787039287;8.6985622467734;0;9.765196966091;12.24605963755;16.294699281888;2.8537009355841;6.9025230069213;7.6987210757432;0;0;17.856082612141;22.536446511851;15.669082420377;14.172548531681;6.9792553315993;12.70832024585;11.277250139603;15.480811850988;17.053141637012;12.327448836883;13.782644533604;8.233568473715;19.435282920622;7.1677563207843;17.814399239872;12.583097083023;10.560393696667;13.289578051577;9.9148305602893;9.1282967025493;16.351990312442;21.980801470731;6.290776799034;10.217426722808;24.003352094312;0;8.5545275093991;8.5064219439233;8.5870408325931;8.7815888929155;22.306884460061;10.27979978045;0;8.4649951759124;0;10.179584242748;0;50.281630348211;0;0;21.569501608954;9.3837342497136;11.290780073962;11.240813078686;13.878387285486;27.707529783797;12.549141826616;0;6.7375488140407;8.0614672113881;17.745668856487;11.314340060262;20.691032809046;19.73851916036;0;0;13.458233076008;20.480700023927;14.012247151205;11.413006015734;27.577355925378;19.384024994576;13.802130718145;9.8165487962976;15.731142234812;12.919051629899;9.8145782631346;14.592812493154;12.263463076459;7.365100592888;6.5881774086119;12.188296874931;0;0;17.161306316916;20.375433852717;7.9622709636708;9.7615864349678;12.328856086951;11.775544894821;9.2510734562279;0;16.983269914462;3.8898577964635;17.888677227404;10.669108631838;14.238989843226;13.692439771165;14.851797213805;20.660434987116;19.612193817726;16.586051029732;17.571210209594;12.649875880662;15.708882665074;11.625942742206;16.052832820806;13.267853452699;11.501798269213;0;0;0;15.773402310329;19.716903249195;14.572262537122;2.9357403632943;5.6222983829703;20.164881823073;8.825837934613;7.1485074025442;0;24.859515701603;6.9457368905406;15.424568880892;17.643298767346;13.007479817262;27.290717629126;16.366983969297;30.500557826868;0;24.087361606087;15.297465013729;38.759342955433;37.269952792538;15.983243362655;15.895039931057;0;16.28876405658;13.814749727508;14.546196543355;21.32197481722;11.351368847714;8.6574985846964;0;22.511068271453;7.8607328387912;21.242076837143;13.660454790496;0;18.092201758455;0;0;12.982967152456;21.099828977395;19.288015325123;22.122177182328;12.783253785168;5.1029467916473;7.4810231018898;16.993728967161;16.799726203349;6.6843178166086;0;20.223261433548;11.495070276818;0;0;0;31.402243507618;37.917109976127;0;7.4860048476613;7.3576232494568;0;16.587688968828;6.4510551032545;15.493933802089;0;0;13.169228518812;11.941960188216;10.454131706314;15.618842789118;8.7300597331699;0;20.524664503819;10.937653720832;14.584771393354;15.384818748476;7.3118773876228;0;0;13.425490407797;8.197750943533;17.156261393264;10.630487442475;8.1470155851368;19.645972881683;9.7661424883291;12.508877726068;22.599755090123;11.086418833094;6.3592278813384;22.297913575084;20.923996373237;19.881392824592;8.9711732156459;17.724357907894;17.119574077503;6.2120881432786;13.19143832658;0;0;12.595166152028;0;9.1731651149374;0;0;0;13.856502395236;0;28.52109006902;22.501424175489;23.690489302492;27.795674255996;26.391519158013;21.741226856027;0;9.9764420914954;7.343690764433;0;0;8.8878294095348;13.013573065357;10.655568101961;19.485252632211;0;25.860476587196;15.65409666197;2.4101148323369;24.954096806628;4.4849904323931;38.601588134843;14.818989611468;14.001991907465;15.271154392293;21.889326473855;6.2823434608101;6.3302403833169;0;6.0802552922945;0;0;13.606024528171;0;24.87271099655;0;15.309878729185;35.119779086867;12.076655992922;0;4.5233644389459;18.880056859238;17.226367051073;0;16.354278405052;8.6926688642009;12.817102486176;9.5077608216613;10.105297976033;13.900914680725;19.787764961219;9.5372821782836;19.683940127278;13.294256530393;10.396988735084;17.5582701379;0;13.44736392457;11.456247353973;14.67392232551;15.696899887371;27.818905633315;18.120065487531;0;7.9001884146502;7.3488195959926;29.733564849378;0;7.6888010116072;9.588397163716;0;28.582741566281;24.285654321397;17.555871571825;3.3252440722787;10.513940280491;15.443686607936;25.131370461808;4.8747439774373;31.250480469828;17.679474733414;19.872054847065;23.851967385708;0;9.6571506650372;8.2117036591054;16.744542429559;19.805313025256;12.113573676453;13.218378364166;10.253973921444;9.2259476257555;16.375298869982;9.2992443739062;26.605083793366;10.627612051862;12.743553249908;10.012454195734;14.645795249184;20.639939373957;14.070285311478;0;0;15.530316472017;0;9.6478093831079;7.4405139081757;0;13.808306047278;21.91940298257;4.9808428390789;13.509069587779;18.20919279536;0;18.081983825304;3.2415899178455;5.1854409783132;0;9.2697159696234;10.494953115917;8.4989994806833;13.869467589866;0;12.865913575793;18.834274411089;7.7826339962892;0;11.720476828249;4.4626825176636;11.059171110075;0;16.927032183316;14.849326165631;12.999653943173;7.7671169095656;22.329449291228;22.927490346876;9.1763201896697;14.973515604222;0;17.312686987288;11.182770301559;5.4258947517393;9.7827763607885;12.791349437461;17.081373421745;9.7412666491241;7.7658510883386;13.252456694814;20.464773828554;17.442124411443;11.285976673306;13.248687305689;11.384729995011;15.96806456554;14.468474318724;0;15.449489451457;23.333449326739;0;12.259205383254;0;32.009373247424;0;16.300355733891;6.6795570912054;12.921937927436;21.558151108366;9.9286588168456;9.0434535122775;19.358627897641;18.606134772387;13.069296191634;8.2995032056635;14.571923617618;29.006716610752;0;0;0;10.175186127093;8.7385857371991;20.569764302685;12.441908505742;0;16.739825563679;0;21.794718402075;15.628860470736;16.355426470727;20.792642219156;0;0;10.378816863241;16.434410628696;13.727504878632;11.299125061199;10.38252569367;3.4703352744461;0;0;13.357142982484;13.697297854642;4.0275079790539;6.3298523569093;0;15.670934233269;3.1399972634559;0;13.045155385426;19.054810505395;19.58231338857;20.318445012917;0;22.545383944141;20.288237217714;0;7.5592675305096;20.946551298113;10.176000337551;0;14.083090591747;13.67214690584;44.840122673953;5.47045503218;15.207480212226;7.6377228987261;0;14.177660056067;17.114645001405;9.2297379481667;13.287157945423;7.4310737254364;18.60457950425;17.001048928661;8.7084477356109;11.130080351551;16.552336760207;0;0;0;0;25.062220789213;16.838026316169;18.20494534006;9.031253969997;25.876793897779;11.097920292446;28.851062541874;22.712279710974;4.9725268243873;14.927998145194;23.154781189316;13.770566591403;0;25.509035315654;24.186261077358;22.141590067786;0;23.755839347938;13.27167228523;9.2995326498432;15.647657619006;37.722689395618;11.111593598547;12.547857468851;7.1661224502581;11.709524340403;11.244742646139;4.0869794651367;11.637929341376;6.9972409810169;9.0636055192795;9.1117052561099;8.638058575378;6.2345229597836;10.13935167236;0;10.037968170301;23.639606315899;9.9740792942167;13.163109636594;19.273681311853;0;16.461066135556;10.386638476087;9.5501085767148;0;0;15.224822458913;0;17.728795458711;14.85261115217;0;27.801167427015;15.018245011838;12.472878843439;16.856953134315;8.7613443770752;12.740211422167;14.114632979078;18.397024866104;18.087610157023;17.652832121673;9.7808290988791;6.6061478758155;13.996619564147;38.213691374453;15.549255239467;15.837983161141;11.44761993556;23.258890963261;13.586726529449;19.389661682833;17.982321152468;0;5.9506733353222;19.344364730609;11.224345915646;7.3032719333243;0;41.33253379964;20.521711008415;14.645364919962;0;0;24.621448947239;0;0;0;10.340887211603;9.0067743900547;16.117587066199;9.6153620677567;23.511074769733;3.9060780184861;18.905607667208;16.428268156006;21.908968015362;0;5.2299590592716;12.519350295523;5.8572082148798;12.790493456874;7.8323843168141;9.643852851542;6.0743437678767;11.923691741449;15.19414927486;8.6456843565176;4.9135623058447;8.6244466716644;17.331512430554;12.384947896584;21.221916885966;32.307882686722;26.845594942901;0;6.741589696863;11.291059951393;19.530615664179;33.146242955588;9.7026187271063;0;0;0;0;23.104035293131;8.430546355025;5.4224302206823;0;12.572032385033;8.3850031194589;0;11.669396997257;11.37869651572;11.980763088167;7.7767767901527;12.428245142423;14.288988669115;0;16.01234277722;19.463533483784;8.8558070080364;11.971527243804;24.766125748019;22.563486812022;4.6758199371251;15.154542473235;12.521360123971;9.6912958338227;7.1552251673712;13.757856162293;0;12.839914705553;10.203095979751;8.9644667764677;28.523267631837;9.9786542923434;13.746371365605;16.883706845382;0;13.71445557304;19.102077264167;24.433990202793;9.0874522061297;7.2352485974744;7.6691614869831;5.0965251715896;12.512281801269;5.6848973499058;13.541416201079;18.118658411782;14.25329973307;17.210303155193;4.011190736179;0;14.696298081973;0;26.499639171639;9.1008942560878;16.418299430139;8.4132129303551;14.647920968425;7.9903624746636;14.802408216788;0;3.5920731756927;7.9068191529471;7.8000444543304;11.259335121604;9.5380729668064;15.044129814047;5.6452019995003;19.258566777936;0;0;0;0;0;6.3011814234427;8.4898827033928;16.501044616669
651.22626002654;5.9153394903502;11.565958219461;11.160536718139;0;6.7891208339298;8.0929237174846;8.0096869845561;2.9545543024956;0;0;0;14.796275032063;0;19.816052579444;0;0;0;0;0;0;0;0;0;10.980150265843;6.7869832363913;0;7.9964080129947;3.0433617872599;0;0;0;0;0;0;0;0;0;5.5376837880346;2.5758690133503;0;19.948193625563;0;11.15544540272;13.024352025978;0;12.024536384496;0;0;13.27495320279;0;0;0;6.7765392239696;0;14.520041866493;0;14.589014952388;0;4.6086762242214;0;2.792180272449;2.391400476668;0;2.6081900979173;0;0;0;0;0;0;0;0;0;0;5.1892728159372;0;0;13.990498289432;0;0;14.067215524953;0;0;0;0;12.841780626934;6.1870115119145;8.4411483731;10.373921713979;6.4530732187639;9.9438888142186;10.572898025894;0;5.8832547215699;7.8701306773411;8.2490732757264;0;3.6803807803632;0;0;11.904170708307;12.079649071147;6.5668264263771;6.0465518205767;0;0;12.478759551094;0;9.5828199326573;0;0;0;7.2508183702164;22.591383693719;8.2449820219545;0;9.8872161815576;15.20318866045;0;5.3891594046479;0;0;0;3.744053153489;4.0268908860691;17.012062519534;9.5241706314194;0;0;0;0;8.6113752930482;0;0;7.1022492359683;10.082301578869;0;0;0;0;6.8242891616292;6.1239694542804;0;7.5551740815428;0;12.64002629143;3.9089010614591;2.577151332212;0;0;0;0;8.8084150274995;6.9104875400081;0;8.2734172121552;2.2603888028864;4.5531781463624;2.5961446806495;4.6807541873755;0;0;0;0;0;8.7703977663282;5.6742224192483;9.2388920378477;0;11.721948481494;0;0;3.3460555066705;0;0;3.475055102076;8.1468414748307;0;0;18.837912518483;0;6.355965686798;0;0;1.9284454824511;4.9276612082539;3.3110460457813;7.8403568667254;18.139195805836;3.575910985538;6.0697311181987;6.8486666300513;7.849246992884;0;9.1365262540739;0;0;19.136080208968;5.7026300437923;7.3853652180497;0;0;4.1277518442401;8.5646056735955;5.8463146773121;0;7.65383033761;0;11.234521245947;9.3243370337842;0;0;5.9118937032543;11.222740951141;0;9.4666014640495;0;7.9415052265006;0;7.7432527907566;10.601311774217;11.433412534646;0;11.87858888967;0;0;0;0;0;9.9193515028016;15.307299462617;18.210795301226;0;11.825414134388;2.9627753522384;0;15.090217142642;4.8157743873336;0;0;9.3663540342553;0;4.1131567641472;4.3358854003312;16.595846505832;0;9.451782277728;2.3786384036399;0;0;0;0;8.7890836973031;0;11.257843147149;7.8234949143084;0;0;0;13.969619831567;0;0;2.85476888473;0;0;0;2.9318405953767;4.8596169628107;6.9517402869565;0;0;8.1235763224791;7.6389197180016;0;3.6537730377801;0;4.7069089812177;12.076222313313;0;13.939754278463;5.72699365494;9.9752243245424;9.5826546873126;3.9221567948875;12.101575167609;0;0;7.490754883528;13.224592484384;8.7045198971235;0;0;8.394811205827;17.901712355053;12.890891174934;5.4035632074163;6.0896217296336;0;5.8461354047465;0;14.688404234718;0;0;0;10.61724990017;7.6018634292625;3.4788299111241;0;0;16.876412387688;0;6.9926675951943;4.062273608099;6.9650075339123;11.115482052428;10.943255136259;0;4.7537381689347;0;8.3461247077603;9.0620509504803;0;0;0;0;0;0;6.8659576232184;9.6537982106771;8.836897605832;0;0;0;9.5362255355144;0;12.188550135523;11.132787152304;5.8050052662003;0;0;0;6.3027228443215;6.5831162638437;0;24.225750437248;0;16.086635138241;10.597698187101;0;17.184334761471;0;0;4.7158114396799;0;8.7099674760078;0;4.2740299742947;0;4.2318606346362;0;0;13.974344009153;4.2545408999416;3.7838934072595;9.3842841201089;0;6.9018480047837;6.2000230968859;7.5195750126841;0;0;0;14.467211087965;12.126611849333;15.135147193023;0;16.935403963286;0;12.497788003683;7.1829204303593;0;0;5.7831948594792;15.437915112344;0;0;0;0;5.398813248196;7.2810640276397;8.3357394063889;9.6864502679708;0;0;0;0;0;22.659822442234;0;0;0;0;17.787671848986;0;9.4690845171935;6.2811180648051;0;9.8258632147188;0;0;0;0;0;0;0;0;0;3.3724106801469;5.0353244506569;0;0;8.2659922865175;8.5871907493987;0;0;5.0880883030847;0;0;3.154250587948;4.670607651913;7.2510849465795;0;0;0;0;11.132398882932;0;4.0719970882574;0;4.7107876969074;16.160790225264;10.405538255072;13.364074378422;6.7162880866318;7.3159821247614;6.7729279682873;13.322253602311;8.3046008721377;11.977500525052;6.4115582246001;6.0721723679374;0;13.642220164075;9.2035987489422;0;0;0;0;0;0;0;3.0306350866325;4.4556140153835;4.557403337634;6.3322489413284;6.3119574554691;7.3819051185947;7.9252952402547;4.3018608456062;0;0;0;2.8013180809876;19.438551297963;12.611264732345;9.3884812534975;13.486543169798;7.0624036479001;13.031445281227;0;0;10.347655611363;0;9.2283703678403;7.4786541168117;4.3694207238942;10.372966950621;11.457237141454;4.4865872104093;0;0;5.6552239579157;0;0;0;4.3487468450369;9.4179292061162;0;4.8867211056564;0;16.60878412656;12.097070602562;11.235189857196;6.7346004824372;0;14.435117804395;9.1414012952938;2.8811421261238;4.8651879727693;6.9296499037412;7.5525562861658;7.4364797965453;0;3.0135499330012;0;1.7024254272782;10.826499897409;13.322538138707;0;12.035848754881;0;0;6.0319794372705;0;0;10.632309044897;4.522855311372;2.4153235045464;0;0;0;0;0;8.9708166383012;0;3.2606242469001;0;13.73430561018;10.790307260856;0;8.3641139383349;0;0;0;5.5842649318275;8.5129283737043;0;0;0;0;3.1207379883919;0;7.4024998455718;0;2.8133423378993;10.600677400552;8.3023966851375;6.0887692439274;12.477871613045;0;6.8126140296418;0;7.3651717863641;17.893150097307;0;14.1174729301;6.5622453613536;0;5.0086177227079;0;0;8.7285187946352;5.7586619763724;6.7746746609626;19.830189239151;2.4372959442845;9.5451549076594;0;5.3228419905575;15.958866210036;0;0;12.273088361345;8.7575886892699;0;10.886652495023;0;7.2430336951454;0;0;7.0270358965028;5.6596139876472;0;0;0;0;0;12.79286905903;0;0;17.531590313122;11.046387646641;6.3332451263103;16.695455967064;0;0;0;0;10.522270776413;7.5058997975054;0;12.429148342466;3.8877593582789;0;0;0;0;9.2457216458876;0;0;20.164134607557;0;0;14.524040532016;0;0;0;7.1435347885708;7.4284658490961;8.085485984155;9.1533457265695;4.3022264835036;0;0;0;11.268223255925;0;6.0184795134538;10.236241153012;0;0;3.8106613787048;5.9867412129935;0;0;0;4.519833237354;0;8.519930071243;14.813013021786;0;0;12.594514495503;0;15.072269331468;0;7.1024899343932;10.217426722808;0;0;9.923251910903;16.215366830604;9.4602992223484;7.1849363669309;0;19.141696142908;0;13.638047783414;0;16.232310008707;0;0;0;0;0;9.3837342497136;6.0635670767575;6.8126139870825;5.8983145963317;8.3766950509153;5.6254773705518;10.734135369287;5.8587380991659;12.495274177652;4.3458780873029;0;26.988303663973;10.27208650182;10.895839917058;0;0;5.3427913105895;0;11.413006015734;7.0260779427714;0;10.801667518549;5.9752905716594;9.8319638967573;0;9.1934024236957;0;4.1589135650599;0;8.345024717575;11.944530937432;6.7107797944696;9.9700359617901;8.5806531584582;4.3863781210711;1.7874485836812;12.844192677589;0;0;0;0;0;0;12.207813513296;0;8.7894999032261;11.327381992509;5.647866546095;4.4272360686677;15.589179701269;3.2521668685748;8.3922198015971;0;0;5.3074955997028;0;0;0;3.1511190920987;16.467299591979;0;3.6616826791834;6.7499308420667;0;0;0;0;11.421672621264;7.1485074025442;0;10.65407815783;0;10.200118130912;0;2.8277130037527;0;5.5937793312787;7.2176892567397;0;0;0;0;0;10.959938305821;6.7638467791732;0;0;0;1.4546196543355;3.6207127048109;14.075697371166;0;0;8.31930783945;2.9945648909681;0;0;0;4.3739388866594;0;0;0;7.5225477223758;0;0;0;14.368823860691;13.537089422467;6.8893495812814;0;0;0;0;19.158450461364;0;0;0;3.2485079490639;0;0;0;0;0;7.3180980744829;11.468542405786;10.90313860147;5.643243777458;0;0;0;0;12.726464494837;0;10.485949402461;0;7.8994165761564;3.8606747805938;5.7693070306786;0;0;7.4526319530202;0;23.102752659048;3.532171463319;9.4915066450666;0;0;0;3.8488854541746;0;7.7471360520418;19.430974081867;8.3070658416979;9.299553943661;6.7830634342724;0;13.485924495137;3.3404046980494;2.958137211085;12.898295252656;0;0;0;0;7.6443042624478;16.477700831977;0;7.7097633380819;8.0829597305545;0;0;0;6.7687112292833;4.4311944466081;0;2.7520540324085;0;0;12.162987828592;0;0;0;0;10.268092898253;14.861633363551;0;0;0;0;0;14.389344303928;0;0;6.6778730635603;0;3.7100553345517;9.4235151912151;0;10.658036851475;23.814333228153;0;0;8.3260747112685;0;0;0;6.7800891514964;2.682760902469;8.3386434236841;3.8740203371326;3.7694703657883;0;5.0418635271434;0;4.9860604893451;0;8.6650833709359;0;0;8.9847375375418;6.2693908788021;11.249102056437;4.0471652598142;0;0;0;24.084129204309;0;8.869352790173;9.8889476541481;2.6161499812286;0;9.5929758463397;7.3226603197841;6.8606899390384;6.3689769831936;0;19.715067262881;5.1258673410714;7.8450522248586;0;8.3656804584236;13.192207285697;9.7532619843473;0;0;0;11.780329903972;0;0;7.7347701958685;0;7.8969351479708;10.666505015914;14.652228595229;4.8879188447056;0;0;4.1770943711907;2.2660077195713;6.5025200477451;8.3033528631799;4.9350215772548;0;6.2699879003475;0;0;0;5.9324740249861;7.6799774414725;4.2476333015784;12.9287675597;13.212313054991;3.6976943980993;10.662542586632;0;0;8.8927162671302;5.9876725337755;10.239721101346;0;10.403536349209;0;0;8.0364372556904;20.530069479688;0;0;0;16.668454948809;0;2.972028769257;9.1359677183385;0;0;19.166188199817;0;4.3951788105934;0;0;12.252869560373;5.4763927651904;10.303614074111;13.802101717443;12.681007199291;14.781466432221;0;0;0;9.3506123573409;18.657361704747;9.1816429844379;20.075810581435;0;0;12.324535253664;0;14.97699852751;6.1165184745297;6.3952418214231;0;10.665868064882;0;14.800148993514;8.493651364649;8.6810845912344;0;0;0;0;0;14.913638519989;0;0;7.8483194274289;3.6433947770211;0;0;0;9.0434535122775;17.320877592626;0;1.9755912847818;0;10.686077319587;8.7480573905441;13.459781171013;0;6.0982539334589;7.017369742823;15.729454326958;0;5.0204192216151;0;0;8.7869231308192;9.3122887717955;3.5164936059156;7.8957231237991;0;0;5.0049503479042;4.0362065579272;3.1604635824415;9.871464182387;0;5.8312815539788;0;0;12.916704723663;0;0;0;0;10.681911239444;0;7.7292240331223;8.4104742986794;0;0;0;0;0;0;5.5103854171568;20.841027812048;0;0;0;0;17.855347000251;13.177972921291;0;0;8.9455765954268;14.100411505341;0;0;10.435759147198;7.5205272170247;0;10.106260266594;0;9.2209078935111;8.7084477356109;0;0;0;0;13.415052752908;0;8.0199106525481;8.6348852903429;23.406358294363;0;7.5968569241186;14.665108957874;25.004254202957;0;4.4752741419486;9.418855972563;0;10.592743531849;10.477762847507;0;4.8372522154716;0;10.326672765421;0;0;0;5.5227026890611;0;0;14.290615450636;13.934126986613;0;0;9.5362854186523;9.4452759872036;0;11.782687175063;0;8.638058575378;9.1439670076825;0;0;0;0;0;9.4022211689959;0;0;9.6022885790743;8.6758980212017;0;0;0;13.093347314665;0;3.0684453678539;0;18.614080006594;0;3.4132375026906;0;0;0;0;0;4.126435483986;2.7663403769564;8.7407227010224;0;8.1790402272001;9.2250447127335;3.2384484215638;9.4850456960749;6.739567302613;6.4106671639133;0;8.6460987005583;4.9717081238034;6.4736356148885;0;8.5954170399099;0;8.4867005703667;5.7156041217321;10.384331875849;3.0845174477343;0;6.956548336982;5.5138276783553;19.431773988804;0;18.936354974487;0;6.8665357650541;4.4607748755934;0;3.393176224463;7.2115215508175;6.3299047456975;13.671273064701;0;0;8.6116174858069;9.9985916214156;0;0;0;0;8.7538412952628;4.821926425771;7.6941687726438;10.164458533695;8.7658553508805;9.4823634877935;0;10.440119655173;0;0;7.6705723684215;0;5.5351742150312;0;2.7465735802034;2.8740879876274;5.8960349174879;0;0;0;48.871904200681;16.32661523436;11.381936962235;9.5349986924033;15.656728945046;0;13.807809702625;11.0929697515;3.0186011230052;4.4988734719611;4.6945849988964;0;4.8771247969529;4.0224707535272;13.126461161661;3.668794388016;0;0;8.1698782524525;0;7.6009696786059;10.656938958238;5.7514770305155;4.4887871396401;2.6743310246885;7.3041267389828;0;0;6.4045192479638;0;14.894301058442;0;0;0;7.6027842227378;0;0;0;0;5.4411977661566;0;0;10.852872896212;2.9687076723805;13.667953869263;12.149606966449;0;0;8.1892241409186;0;6.5804100299266;5.6156670306506;2.2105935188498;0;0;0;7.8007665052181;3.8739807644147;0;0;14.116307038572;0;0;0;9.8835239411839;8.4783091894895;5.7547712843755;11.850333079972;0;0;7.0267743649228;0;0;0;0;0;0;7.0133813636723;0
651.40700034939;0;9.6382985162176;5.9085194390146;7.9557236601189;5.7283207036283;0;4.3974752072073;7.8788114733216;21.259608961031;1.9985823197084;11.600001433113;3.2638841982492;0;0;7.2343482582972;14.732197153449;0;0;0;0;0;20.714703190019;8.4856550424586;8.1001108518512;3.8361209596994;0;6.0381040098123;6.0867235745198;6.5909229737602;0;9.0120760711285;0;0;0;0;12.897243113105;0;11.767578049573;10.561062954736;9.3014811792916;7.9792774502254;6.5463619836996;11.775192369538;11.891799675893;15.127270229179;7.7805823664383;4.0188665899896;12.742738668574;0;0;14.930488051403;0;11.413118693001;0;9.9347654876008;0;5.636664867968;6.3683237909311;0;8.8124077876124;5.2741182924037;0;0;0;0;6.2071478029137;9.1056521942068;5.687834422258;0;0;0;0;0;0;0;9.690143920061;12.605681958464;10.380047117965;27.681249093111;0;0;8.5810272952241;7.9257498059778;5.1614976980146;0;14.98207739809;0;0;3.5197234386715;9.5755280020368;7.6491452417066;7.2688673928023;0;0;12.543020767012;0;0;0;0;5.5192947734785;0;3.3881942516631;15.869830530411;5.7010345736866;5.0066844459653;0;0;5.2573091229972;6.3885466217715;0;0;0;8.3494272141886;0;2.614262592327;24.345985123944;0;5.7434268272811;0;0;7.2624700304861;0;0;8.3866790638153;2.7552411325736;0;0;0;8.6933403399663;2.2481071917854;0;5.4289105108348;0;3.3486730355117;6.4846623458841;11.393000784122;2.6218723568358;0;3.740499160812;5.5618164025131;0;2.2964885453551;0;0;19.722097895431;14.303187645566;0;0;0;14.487026317698;0;0;3.726637127019;3.1673067891704;5.3348630417072;0;0;3.502444727971;10.903807658728;0;0;0;0;4.828930370121;10.339019769416;9.7670338761383;2.8371112096242;2.445589068842;0;0;0;0;4.8331912874129;4.188585742744;4.9726034624311;12.32064990736;7.2892792143222;0;0;0;0;6.1690255195392;6.5336639721894;2.7133709457646;0;9.3625562956824;0;9.5085179021989;0;3.9732344283755;0;0;0;0;6.9216107985409;8.0390193247385;11.793788639381;0;0;0;0;0;5.7788525819362;2.4864984213664;0;10.262457841251;0;10.189402389391;0;0;3.9338339282914;9.7485389291562;11.166910328369;0;4.6900019158212;7.6104050985496;0;5.9561289198755;5.963029572102;2.1293945174581;8.077189923213;2.9316442396527;8.6351010497769;0;0;0;0;0;7.9813743371934;0;3.9158207927626;0;0;0;0;7.5198100840743;0;5.2973518260669;0;7.0652119609996;0;9.8456442391062;2.879209734903;0;0;2.3206377717118;7.088836708296;8.5630982531035;7.3589090563977;0;4.8458587893856;0;0;0;7.2050196141755;0;3.5287383873426;0;0;4.9569618757175;12.2414901622;12.860636194032;0;3.2720224241544;3.2237782354493;0;4.6071780784492;0;2.9544896219565;6.1154596569525;0;7.1758257515232;6.0719618271295;2.1717454226416;10.352356940377;9.3518761854364;0;0;5.7129357083203;4.3193604806506;5.9560734011376;0;5.8180403458684;4.9453281326842;6.532708718798;0;0;3.2772052615435;0;5.5957627910079;0;7.2638852292078;8.9544652862155;4.6955311095222;8.6816205872004;0;0;0;5.8461354047465;14.763208654293;0;0;0;0;3.4126874679118;5.3660212441853;0;3.6431681992562;3.9132717847373;0;0;12.67421001629;1.8280231236446;5.7641441659964;5.4695229146868;3.8830905322211;0;0;2.8737297651057;0;2.8480731558652;0;0;6.4386803186413;0;1.8827526995588;0;0;0;10.508743098827;14.561971810638;3.6269713309302;0;0;9.8090920465349;0;0;7.7400070216004;0;2.3324982771684;0;0;11.598823893439;0;0;5.5337947333329;5.1707041515775;3.4557711479678;6.1045828901045;5.9884802956641;15.001092770292;0;0;9.2395213490609;0;9.1716676019587;5.3425374678683;0;4.2318606346362;9.3144443647652;4.3817375421602;0;10.913822308546;8.2164542557635;10.724896137267;0;7.6097298514282;5.2958530619234;0;0;4.3431610681331;5.5823924914598;2.0344515592451;12.869057472762;12.108117754418;0;4.2338509908216;24.193914506195;4.6866705013813;10.517847773026;4.9826870707763;2.9296532551963;6.2651277644358;0;0;0;0;7.1814025314388;0;8.061178030601;0;10.403965102635;5.5843365874463;16.283884099849;0;7.7911875312883;0;0;10.702590298753;4.0295384129278;7.1336901318316;0;13.106705572937;0;4.2610880327371;0;0;11.910137229962;0;0;0;5.0949327071823;4.0693381145076;5.6954411063695;11.924736597638;8.1257594657411;11.176865852369;2.3347458554863;13.00792149753;5.2824128229365;9.1036164392736;3.4273626553853;0;12.132265559162;0;7.4982353940196;0;0;0;7.8662865716429;7.4053633496983;3.534395210112;4.1669702776594;6.5585081294444;7.0808584201072;9.1083263587625;10.874610993885;10.994392138295;21.590810221657;9.4215753938148;9.9816645508984;0;11.529789659815;5.117171875529;0;5.1603260710761;7.712883664496;0;0;10.991242670743;7.0437199468073;0;0;0;0;9.4507224378547;14.010839161017;0;7.428641767584;0;17.498059497278;9.4286424917456;0;9.1148066752681;11.081435647325;4.135420401859;8.4891908863839;4.2391114075781;0;0;23.186367801905;0;4.6688634683127;0;9.7846019475094;6.9986860253345;11.779385806532;9.1169210727438;4.3438150937422;4.4879855042369;3.1732501539036;12.337589382779;0;0;4.9857694112078;11.958414612763;14.818524215172;5.2375941218074;0;0;7.9166512915956;0;0;4.1553796355362;7.5214462339274;0;3.0851837054519;0;3.3508944724501;2.6896289869946;4.8572859238052;12.097070602562;1.2358708842916;0;8.1421662298868;0;9.6920881203115;0;0;0;0;6.6928318168908;0;10.410445223095;8.7360300391446;3.5750933972843;2.9945638014111;0;0;0;17.537491465159;0;0;0;0;0;1.8502589910158;12.344986801015;0;0;0;0;0;0;0;8.4776230419404;0;4.4543693870854;4.2754047637354;7.5017835821525;8.1181105872074;0;3.8700667939508;0;4.6130884219445;13.377458872964;9.8531301044617;19.927819265784;0;0;10.142398462274;5.0360600677822;0;8.8473090075713;2.8133423378993;1.6658207343724;0;3.5517820589576;0;0;4.7164250974443;12.092469840571;0;0;0;7.601716193131;0;8.0535562701937;3.9541718863483;0;13.579737241682;9.9324524214814;0;9.6575149422233;0;3.8590519117837;4.6615872804848;7.1170909974244;6.6132279276624;0;6.6707992071277;0;4.0411388506866;4.6582918559946;5.8828223438477;6.5037144775464;0;0;7.2683373475394;0;10.008202640474;5.4135438142712;0;10.938315212481;9.6000707171158;3.2122791973407;4.5991432289479;0;0;0;5.5099283841241;11.046387646641;0;5.6645297031111;0;7.1714462394241;0;4.2475118081458;0;5.316679023233;0;0;4.9676925133563;8.0843081729246;12.466615397321;0;9.9450432189167;5.7785760286797;0;0;0;0;8.5132575694671;10.077905675277;5.1601640446961;0;3.9784135787778;5.5107268368975;0;10.463570097142;0;7.4722881029272;0;32.93543250306;0;4.9117896243778;5.0891036920883;0;0;6.7777707977867;3.6614448505205;11.908316808453;9.4336528204745;6.4038695256533;4.8552497788832;0;4.2938415754863;0;7.4872112747287;0;0;1.7810774708299;11.522640921417;0;8.2470907662751;6.2802289916374;6.6966333667136;4.1626553315145;9.3926160369049;6.2316211422214;4.7905354052635;9.0380733154185;13.972134236084;8.249371384254;2.6691998499218;10.988751489447;10.071232642277;0;0;0;0;0;0;11.405671354064;8.9091419689156;10.054000981836;4.390858917652;0;5.0309153909888;6.4436115776271;4.5436547992918;15.027789517002;2.6364321446246;0;3.6215650727524;0;21.590642931178;13.0918749533;13.07500790047;0;9.8533492163627;0;0;0;7.5530337884793;4.2795899338674;6.3009727191533;9.3897423268934;0;3.0535940216125;1.7392923504289;5.5849035467628;3.0925254714548;6.3129433653326;3.3672906755127;4.0221379687272;4.3140727250161;0;0;0;5.687336402622;10.532237995623;0;10.513879370376;3.0305240632471;7.3511097883096;6.7347449660798;0;2.4173888145141;7.4091032165543;5.9768599341938;12.94557942001;9.8314713950543;0;6.2859595569634;0;0;9.7466256785428;0;11.120466970806;3.9681159781767;10.461192145398;3.181348457442;11.344028731555;0;0;9.5767085455567;0;0;5.194002181213;7.3671496052714;0;5.7108363106319;5.6166843877133;0;8.2865052338677;8.4892339773274;7.7122844404459;10.951013028008;0;4.0567282962214;0;8.1490039995448;7.6930570569502;4.7127446620605;0;0;0;8.4482857774034;12.51311654147;15.825211201191;0;9.8971341331403;9.5211468283777;0;4.5405475390858;0;0;8.8086788888294;8.0478931444767;0;5.9127341630504;0;0;0;4.0726125276246;7.823069950839;15.412048992184;0;11.483267545025;6.48562140571;0;0;5.5114796650251;4.6467327796496;0;0;7.1624050910484;8.3019951999242;0;0;0;11.640486817479;20.416905371761;0;0;0;0;0;0;6.8861928009284;5.643243777458;0;16.267870523238;7.0676907236383;0;5.7847565885623;0;0;0;5.7726505748835;0;2.4038779294494;0;0;6.3879702454459;0;0;10.596514389957;0;0;0;6.9758160630922;6.5751793175483;8.1127325964546;0;0;0;2.6154995466547;0;0;9.2474910823794;4.801831753446;3.8455783744105;6.4491476263282;0;0;0;0;9.1731651149374;0;0;0;0;0;3.0022200072652;12.938318900906;11.168373528317;0;16.772180399485;8.5313675004664;0;6.7487696501293;2.2949033638853;5.8263329913586;4.792526591495;15.630320685734;0;0;0;8.839948885923;9.4883763017771;7.3513713605936;2.6292161807312;17.849110910296;9.1568554661359;0;6.1208870134324;10.986178265857;6.4608730121239;13.727204737841;7.3294007042784;4.3312171043748;0;0;0;10.518518104123;4.8737998309865;0;10.093274027586;0;0;11.218818319416;9.2012617088928;4.196855365227;8.2928348047342;0;0;0;7.7782543633783;8.3304743281925;10.83135421367;0;0;6.2723639413028;7.8367385985026;9.0481907845255;7.3584822905713;0;0;0;0;3.5595963329744;9.0541309733016;9.8889476541481;0;5.7889052184932;5.9689627488336;3.7722795586767;13.721379878077;5.6340950235943;0;0;7.1762142775;0;6.5219135209366;0;11.393269928557;0;7.3894312717304;14.602694834015;7.979238080767;8.6389085962463;4.8747439774373;13.00355563174;6.9981254153096;8.7437041327088;4.996020195655;6.965880826719;2.8305441604419;9.7758376894112;2.0240655684082;0;0;5.4761853222974;11.254361621097;0;21.310320447237;2.5036427160517;6.9478244301148;0;0;8.791423196254;7.4155925312326;0;9.0262207658541;0;9.4857632189681;0;5.9236347703514;0;4.712325475178;11.179414735821;7.0874491216118;8.4797690370524;3.9846742712631;15.061836207064;12.335259635567;0;0;3.6017665753839;7.3460413859438;0;5.854557454499;6.7908520161815;0;0;11.166182766858;9.9251333298978;6.6174477660582;5.3433009526761;0;0;0;8.06397893443;5.699009097848;6.9699544284241;3.3335222004478;0;5.7064532396809;9.4349785737584;4.8268400730265;5.9522076905966;4.5178710874807;0;3.6978554730129;0;11.394378978653;0;7.9945933984134;4.324398334619;0;0;6.456325056448;0;0;9.3016291263507;8.9586361781326;6.5055599971492;0;7.9576608752982;0;3.3795758175062;6.9816620032762;10.080528482574;7.0873531121938;0;0;15.547811007399;0;12.448265488155;6.5603684862365;5.072506143145;4.1369411736857;0;0;9.8668896520236;11.549610587955;3.9837615387185;0;5.9855129514249;5.1275356841953;0;0;14.736476459928;0;0;6.3300938011668;0;0;0;15.652570488763;10.158759305978;6.7677626775421;0;0;5.0049503479042;5.9582096807497;6.0048808066389;0;0;4.6934705190561;11.672945923137;0;8.7377708424777;0;2.5568289328665;0;0;0;6.6601470491395;0;5.3733585797119;0;0;0;6.6153076786241;0;6.7636151832424;9.5179384478164;0;4.9607693168969;5.6751739970256;7.6688698196036;0;0;0;7.8726932939001;5.47045503218;16.102037871768;9.9877914829495;0;7.3466056654167;9.6008984154222;12.306317264222;8.1199298555365;0;11.240266783818;3.4578404600667;0;0;0;0;0;0;0;3.6757923824179;8.6348852903429;0;0;6.409848029725;10.701565996287;16.669502801971;0;0;5.5091421726312;7.5096587641025;11.652017885033;9.0807278011724;0;12.313005639382;14.911683106876;0;0;6.4815143718566;0;21.630585532156;13.689685667765;10.417118998638;8.0166867162105;4.3792970529355;6.4402383872216;5.7326138980316;2.3840713546631;11.469263698747;3.9438994620277;3.6254422077118;0;0;0;0;0;0;6.0173543349561;0;4.2981582486838;4.8479811888711;14.303385789807;0;0;9.0953415016331;12.868539452278;9.8738177995977;11.570865068774;0;19.774425703947;3.4947320358047;0;17.059807284759;13.994273761031;5.1611912455609;0;0;3.759406649164;8.4015672494509;0;0;11.825683654324;5.5890451993595;8.493618697477;4.1353648712254;0;1.5549255239467;8.0874807631356;0;9.5150008486069;14.574852095227;8.9490746228461;5.0350499226911;0;0;0;6.0228197596151;3.1753356231845;15.074030142361;15.114135493898;10.429066250178;0;0;10.310737218549;7.7751944043914;22.092414136901;0;0;0;4.443342032427;4.2414702805788;6.9444281600465;15.37262581098;0;6.3703678009072;0;1.1397729025333;0;0;0;4.9560992587444;8.2519312624992;0;7.7150822812336;8.0991250238356;5.2776996232645;1.9479678557512;3.0678234813449;0;0;0;0;6.9035151315793;0;14.944970380584;0;0;7.3905119681847;14.74008729372;23.8961286424;0;0;0;0;0;0;3.0109094125089;6.6274147141673;6.9039048513123;5.54648487575;0;6.6299188007848;1.2071789997162;4.0160105349601;7.9518339080753;0;5.4460849500507;3.8618888294905;0;18.559760946324;7.4490066419419;6.6739415133028;0;6.3041047358593;7.9635835807137;11.034935051615;6.8344015075372;10.260558990476;22.613023612253;5.3664188755284;13.520651745701;4.7283231846342;0;0;0;0;6.8900232018561;11.741692208121;2.4119581207688;2.7991852919014;0;4.9781171052071;0;0;0;0;0;5.6214599397004;8.3378494465285;8.0179438032707;9.2128771585335;8.033678031367;0;4.011190736179;8.105509569116;9.1851863012328;0;13.24981958582;13.86802934261;9.2237637247969;9.5871496183116;0;0;0;7.1326114361791;4.8492987871851;6.5890159607892;0;6.0049787315223;2.8903251414565;8.2058889894803;0;10.930537900991;0;0;0;0;0;0;11.073760047904;0
652.21198481556;0;10.972832156925;8.5345280785767;0;3.3945604169649;0;7.3814762406694;0;0;4.7965975673003;0;0;8.1068986756213;0;10.016789896104;0;0;0;0;0;18.167390454661;0;30.548358152851;11.160152729217;10.032931740752;0;5.2221440084863;5.8838327887025;7.0403040856075;7.4887838698692;3.1621319547819;7.3101256667203;0;0;0;0;0;15.690104066098;3.0910428160204;4.3660013698716;0;0;10.845571919311;10.476109238287;0;0;9.8644907208837;0;3.463031270293;0;0;0;0;0;6.1137018385236;13.827677354915;0;0;0;5.8749385250749;0;0;0;0;8.1399009574037;0;12.257608722971;7.1846329544312;10.810584654328;0;0;0;24.359294405672;6.8895534656057;0;10.901411910069;26.471932112774;0;0;0;7.2467473916426;0;0;0;0;0;0;0;0;4.9959276532366;0;0;0;8.9197732875415;8.3620138446749;6.1278830048253;6.3083901975865;5.1525330925084;0;0;0;5.1559477742699;8.2085330329714;0;0;4.4052575517844;12.141495779443;0;0;0;15.806635346332;9.1723262016818;5.7127659886553;8.8649733481684;0;0;0;7.4326700117755;0;11.19286953273;9.8850286526061;5.7229183949701;0;0;4.4507741372342;0;0;0;0;5.0878215393038;0;21.902845854057;0;10.959293570766;5.2494885657157;5.3436198368007;0;6.858896795533;0;0;0;0;0;0;0;0;0;7.7314539966361;0;7.420184211504;5.1793040428737;5.7770611771474;0;0;0;0;3.3905832043297;0;5.3653656733423;0;15.698868954105;7.0933334009806;7.3719681338693;0;0;0;0;2.7173211876023;0;0;0;0;0;0;0;0;0;0;0;0;12.617094306112;5.4212648505042;0;4.6514930498822;0;4.6812781478412;0;0;0;7.7478071353323;0;8.7164848018834;0;0;6.6447463665992;5.8213588213624;2.8882747688279;0;3.2077293996332;0;0;5.271193778113;0;0;9.6046598270128;10.262457841251;0;0;8.6218418864246;0;6.9934825391846;10.723392822072;0;0;0;0;4.0556147657948;0;3.6296701743229;14.3250176629;0;0;0;0;0;0;12.24750787314;9.0670075495273;5.986030752895;0;7.8316415855251;0;0;17.738121201581;3.9503671363179;0;4.6831708373715;0;0;0;8.0891239386751;5.2830286161058;0;0;10.71377432655;2.0885739945406;0;0;2.3959238788272;0;7.6149209547489;0;6.5918127729773;0;4.5031372588597;0;13.473364751672;0;0;0;0;0;14.035947016589;0;0;0;0;0;5.7351857367391;5.4882330254702;2.9253959530073;7.4466116289392;0;8.9282867375264;7.612027162042;0;10.041405826598;0;13.139752129137;10.013062932417;13.973864518054;0;3.7646143414442;10.402241934267;9.638422699866;0;8.9153873306947;6.3203244329768;4.1041838744641;0;0;0;4.2906812829783;0;6.3139058816003;15.610293710314;0;14.632413253591;0;0;0;0;5.8732817404042;0;6.0669999429542;8.9433687403089;9.0984782290937;0;6.3214390368833;0;4.5541708548071;0;4.8747283297188;9.8470796169106;10.586173383265;0;10.157573047168;3.8294001916419;11.207546083912;0;8.803135209038;6.9231230907603;16.382117317813;8.235521337797;0;6.6942318206534;0;3.6046277521896;8.6376089253426;8.1203923945484;0;0;0;0;0;0;11.132787152304;15.963764482051;16.536236463288;10.029742591824;6.9512428388469;6.3027228443215;5.6426710832946;7.6032748632996;12.53056057099;0;0;5.7596185799463;7.1220133717886;9.3732735062568;0;0;0;0;4.1372345511037;7.4821498858084;10.328905771212;6.572643000724;0;0;7.7523048822834;0;0;2.1622248041483;4.9155773962475;3.5057768313979;0;8.0083631668109;0;0;0;15.105297329832;0;0;0;4.3891240491705;5.6451346544288;0;0;0;0;0;5.5422284070009;0;0;0;0;0;0;0;0;0;0;0;0;0;0;0;0;0;0;0;11.234319062518;0;0;0;0;10.421370076217;0;0;0;4.5288290730509;9.3013442617316;0;10.185712510482;0;6.2590448773267;3.1129944739818;0;0;3.9015499025458;0;0;5.370019181924;0;2.6779412121498;0;0;0;0;7.4053633496983;0;6.0901873288869;7.418640343142;4.6468133381954;5.0601813104236;0;0;0;6.1501950487402;0;5.9460218600409;6.0269355039941;3.8378789066467;0;7.4179687271718;11.45246362304;0;0;10.533274226129;0;12.668350140384;14.49485892433;0;4.166240619809;0;5.4825022803979;0;6.809588286952;3.3160783355405;0;0;0;0;24.537464647647;0;9.5964766541731;0;8.1735356066518;0;0;0;0;5.2646076431982;0;5.462389092944;7.8529238710215;0;5.4769842486315;0;1.9039500923421;0;3.2696471091778;4.394462079924;0;0;0;0;0;0;0;0;8.3302860910763;4.6170884839291;5.6919052581072;0;6.8198797699462;9.8793581814708;6.282927135844;5.3792579739892;9.7145718476103;0;10.561078465765;0;0;0;0;0;11.227356860237;0;0;0;0;0;0;8.3418845936633;16.585276438585;0;0;9.1180672385459;14.797258423728;0;0;0;0;0;8.4289576257387;8.8561861833367;0;0;0;0;0;0;3.1654959466421;0;0;16.332687752646;0;0;0;0;0;4.4765457318472;0;15.809724122594;0;4.5119590790454;0;4.408129633946;0;5.1588908011427;6.6974998602793;3.7101618418847;10.661086754145;10.146362654814;0;0;0;0;15.721416991481;0;0;9.8983383517017;41.498641423654;9.9287721706201;0;7.1862502103267;6.3266750181573;5.8127595974155;9.2589117556919;4.3642593973176;6.8056914266219;0;10.969891919531;2.2341879489274;9.3231745609696;5.4314641822449;11.93606991822;15.191613026861;17.95984401919;11.794228960832;8.9803085570813;2.0496484166376;0;1.4138509733797;0;0;4.5427108422121;0;0;2.4607017337596;6.1964532462843;0;0;0;11.320967948179;29.522005520839;0;0;0;0;11.399841227359;8.0495948412631;0;5.1224615995887;0;0;0;14.073562120323;0;18.939654617092;7.1275588235112;9.7011698075095;7.717428579294;0;5.7375249339904;0;0;0;0;0;10.835055088413;0;0;10.023584611016;9.2226860235304;0;8.1473496409441;0;0;9.0573189126391;12.743553733892;0;13.654651409284;6.9342912344157;6.0265701616835;16.113993536021;9.770957464239;0;5.1260227907287;5.4778257318882;6.1681576133872;5.4432890968053;7.5178061092385;0;3.5028707589494;0;0;8.7603840451425;11.314707532143;16.988738952531;7.235146625076;0;6.3986049048686;0;0;6.4331946032497;0;0;8.8967086097751;11.696330172895;5.9672656633274;7.1849363669309;0;14.179034179932;0;9.8758277052311;6.8858161781222;9.3542125473905;0;0;0;14.732325498999;6.7990820289093;8.37833415153;2.7181507585465;0;0;4.1883475254576;8.8709450843317;0;0;0;7.9674431600554;0;0;4.6325095988599;0;0;0;3.5618608737264;5.6048988604822;0;0;8.5591798677347;0;0;8.2588496732762;9.6305657604702;8.9449320879201;0;0;0;15.226010011014;7.3129781249586;19.652997969518;3.5892129462444;0;7.3577955579257;0;0;0;4.6261069229655;0;0;3.6601874815651;3.2415481637195;0;12.447293403811;0;0;0;0;13.326234260762;0;3.4093392943988;2.0737501443708;10.472588443383;0;7.2147563239576;7.6545308380958;0;4.0964548197283;12.80789968265;7.9997702770503;0;6.2170415650614;0;14.001223271096;0;0;0;6.6378997309339;7.3437684481884;0;0;0;0;0;0;7.4583724417049;14.668207199181;0;0;0;0;0;4.1099768646827;0;0;5.0417603032271;11.752846783104;6.0829549181302;0;0;13.652209306637;0;7.6668131069441;1.871603056855;0;0;0;0;3.4320791863417;6.7876875460409;3.66186253018;0;12.384936156132;10.470038055758;10.621379983264;14.368823860691;12.468371836483;0;5.0041737626996;9.11497884083;0;8.0050409841129;0;0;0;13.840080126927;0;0;13.372844647476;0;0;0;13.660449739035;8.6014068043394;8.0338916010832;13.338576201264;0;0;0;15.908461292217;0;5.4562873332312;0;7.4993966456264;0;10.724096612761;11.779001854302;0;0;11.711278783317;0;0;9.082726619963;12.528788771488;0;0;0;0;10.237495895526;0;0;7.8698518500296;5.5216101540487;4.9118735213697;5.520721978859;6.9356183117846;0;0;9.0874352916443;0;0;0;0;0;0;0;0;0;0;5.2538850127141;0;0;4.0283585878255;0;3.5776702421311;0;0;0;0;0;9.8072600381074;4.8198418760581;10.268092898253;0;0;2.6046523181349;6.5729908635896;6.573040451828;0;10.278103074234;4.5413633099815;0;0;4.8946007667605;3.7100553345517;5.2352862173417;0;12.033267412956;10.640446761515;0;0;0;0;0;0;11.154340216978;0;0;0;0;5.9621232187067;0;4.5157776985845;0;6.5195016481507;8.4845608007081;0;0;6.2723639413028;16.848987986781;6.6027338157348;0;0;12.172084372782;0;0;0;0;0;5.7555299587029;8.6833578277399;13.856520666935;0;6.2369908536712;6.6139376363933;0;0;12.814668352679;0;5.9784207275252;0;0;0;3.6947156358652;0;0;0;8.356703961321;0;0;0;8.2192590315615;0;0;0;10.48833976357;0;7.3099151495837;0;15.756106269536;6.4581633380288;7.8511706910872;5.1861170546784;7.7951200923239;0;5.1770685077751;0;1.8538981328082;0;0;0;8.8082087033275;0;0;21.049765926781;2.7281884329978;8.1304834442333;0;0;5.3128990283508;0;10.279383029639;24.768486041652;0;6.8433564932294;6.0496811413655;0;0;7.4082021994708;17.200356091859;0;11.166182766858;0;12.216826645031;13.706728530778;0;0;10.985064658864;0;6.5538604625252;9.7081508110193;0;0;13.315057559255;6.6044850016309;0;7.9362769207954;0;6.0111079440049;0;13.890177848252;0;0;0;8.865016585969;4.3835699921058;0;0;4.689844002377;0;8.6815205179273;11.229839716251;0;0;7.234237159362;7.0140680903936;10.621523997876;8.8189414778226;0;6.7042529439671;8.6595320438648;0;0;0;0;0;18.17648034627;2.6890117628957;0;0;0;9.2700821824379;7.3035628209839;9.9089080599804;0;9.293658427604;6.9786578103455;0;14.034739485646;18.351030048118;12.275504503215;8.5128847670864;0;4.5242771793726;0;0;0;0;7.590964619692;0;0;2.6908043719515;0;0;0;6.2579606920748;0;0;3.7990308010773;0;0;0;0;0;8.6190138282982;0;0;14.394654218401;14.688083097909;10.568232622403;0;0;19.839937870844;0;0;0;6.9133937781948;5.7516523647027;0;14.586058112881;14.331045551904;6.8458202555653;0;6.7091824465701;12.925377213229;0;0;0;13.673685849136;14.025333386836;5.6476160313317;10.465075971141;9.2209078935111;6.4944355994386;0;3.6334397766308;14.684616731799;0;0;0;0;0;0;8.3861644007115;3.0862231254232;5.5489601462228;0;3.8279123108383;0;13.328569772495;11.264488146154;0;0;9.9201804005323;0;4.9705610356255;6.7768790023074;0;9.2593062455094;12.399376866458;11.505630602211;0;11.458830898502;8.7137899089244;3.9811791390323;0;0;0;4.3853067083445;12.086143512666;7.8551247833756;0;18.355874472678;5.4032532318124;13.460863427099;0;10.810119568017;0;0;0;10.760153370421;6.0607566905962;0;11.852987437416;0;0;0;0;0;0;0;0;0;0;6.4514890569511;0;0;0;0;6.0177184141463;0;7.0268555047435;0;0;4.1353648712254;7.4484313695968;3.4208361526828;0;4.1211431768014;0;0;6.4632205609444;11.50868553758;7.8402424928008;0;0;12.04563951923;7.9383390579612;7.7045042949846;3.0845174477343;10.429066250178;8.7872189519773;15.961080121555;0;0;0;0;8.4511209416051;6.0828748303546;5.5241549592335;3.6759409098349;0;7.2341768522257;0;0;4.642771435393;0;7.5989296322759;0;0;6.7583171710151;0;0;16.876742490198;0;9.1871067516086;10.129432849906;0;8.5987340352283;14.525383868066;5.1994537291662;4.9883817916797;4.8580291666669;4.1324035994645;10.516831008559;0;8.7390977551927;0;7.0015414645169;6.6806381150797;0;0;0;0;6.6394632279704;14.302498038605;9.9360010612794;23.497197622957;7.671005390347;0;7.3788027451238;0;5.7676329986441;0;2.3325379463688;12.067412260582;0;6.3721165686594;0;0;0;10.267602328158;6.8408727107454;12.608209471719;0;10.47383665916;9.2115846405937;0;13.998538426633;6.9316243808909;8.0649501641026;0;5.1359658822213;0;0;0;0;0;0;10.636904109225;0;0;3.7855477778975;0;0;5.4426307326977;12.277992458829;6.7094844441585;0;0;3.8898814669364;0;0;4.011190736179;5.6492945481718;8.0829639450849;0;0;0;7.5634862543335;0;0;5.3269083164424;0;13.51442166855;3.9512804932619;0;0;5.5045638372288;10.405170509243;5.0147099380157;8.4678029992504;0;0;0;0;0;0;5.8510970360539;0;0
652.23318205156;6.4530976258366;5.9312606253647;18.71031155688;0;4.0310404951458;0;8.9520031003862;0;0;2.1984405516793;5.009091527935;11.967575393581;6.3697061022739;0;16.138161499278;0;20.063888943852;0;0;0;9.5617844498218;0;10.18278605095;0;6.196810781053;0;0;9.5358669334144;0;5.4463882689958;3.6364517479992;13.227846444542;19.346660489622;0;8.6419639160027;0;0;0;0;6.8337412745816;0;0;0;11.608661588372;0;9.9025593754669;0;0;0;0;0;0;0;15.899827033573;8.4063400279699;0;9.9470556493553;0;7.1050425123413;0;3.4126647774377;0;0;12.803842298867;0;6.7244101198231;0;0;0;13.79186858273;0;0;0;22.735526436499;11.57607012786;0;13.86625015431;24.370545407397;0;0;8.9518644249702;5.8129539741841;5.5946469218667;0;0;0;10.999131576737;9.1075548236079;9.4476787038025;6.8694005232003;0;7.9296735194206;0;12.905203905379;9.5917217630095;16.733834359331;0;0;8.3049814872134;17.619287161489;21.030701584676;8.9860804065847;0;13.993448499049;0;4.0663915862625;11.804232007791;7.0097454973295;0;0;0;0;0;14.298344109949;10.859244614282;33.8138682277;8.8278715906764;0;11.293202827404;0;0;0;18.740992020143;6.4397714240011;7.2060152698078;0;0;9.9826999846378;8.470434177403;8.6374644737019;0;15.912323911067;13.797326597633;10.19823151724;11.116564021516;6.1502039631102;10.285806938356;0;9.0395396386289;0;17.401937362154;0;8.7077830810529;0;0;0;0;0;11.440030111774;5.3001315796457;10.829453907827;0;14.398370718028;11.229542252513;0;0;10.548481080137;0;9.3461208503381;5.8509427342194;0;0;11.057952200804;7.0238987201761;0;0;17.199986708347;13.043141700491;0;6.0954132103771;0;0;0;9.2148886340368;9.6344192084602;5.0546256030197;0;0;15.995795228166;14.128434388863;0;0;7.4246181502152;0;0;6.6523426311428;0;0;19.337067226976;0;11.181083638787;10.584302973716;0;0;5.2604242068911;0;6.9799973580009;0;0;6.3303130440426;10.344729813543;0;7.8427285040563;3.8678864332367;5.0111268662675;0;9.184596405132;13.894639621897;0;8.5016014131562;6.5563898804856;0;0;0;6.4766693123245;4.8261105502998;0;10.323956794451;8.5556511251898;8.1304154302945;8.077189923213;13.778727926368;3.4085925196488;5.9392944448352;0;0;0;7.5558396246061;0;0;7.8316415855251;37.332130367513;11.219772156693;24.188347093066;4.7968743798146;5.4309739496092;0;0;0;20.018100556165;4.6831770171277;6.0034416092111;4.1131567641472;4.7694739403643;11.133922339356;7.4260408694778;8.0077599852973;4.1626172063698;0;8.2819000247689;0;0;15.38089647028;0;0;0;0;17.770260533869;0;6.0835441201987;12.983398656879;0;14.035947016589;5.5285896132264;3.6633843584651;8.4883442580118;0;4.4858002733637;10.253816923261;0;6.4358710966162;13.133115054675;12.731532863336;2.6543555165619;0;0;0;6.3559064806908;0;0;0;0;0;6.8211422519782;14.886008392015;0;0;4.681721802205;0;0;0;12.913573740814;10.633427527381;24.651538324992;0;11.407522326768;0;0;0;0;0;0;10.819203206008;0;5.3086249500849;0;0;6.7110993144194;0;13.712085064996;16.974636822463;6.5556258704947;0;9.8470796169106;0;10.413742790957;0;12.280490269748;8.4775028070619;11.836322312824;18.124101900961;0;0;0;15.324193856085;8.5769845202122;0;5.3211171579942;0;5.4932066198415;0;3.3679019501495;5.0400987662787;9.5362255355144;0;6.0942750677614;0;0;0;0;3.7429769132253;0;13.793195981387;0;7.1006509902279;6.0368669818177;27.577088808413;0;14.244026743577;18.225809595499;9.6160851091615;13.761380270735;4.7158114396799;5.5437128094365;0;8.2062289070157;4.2740299742947;0;3.385488507709;0;0;0;8.5090817998832;7.3515643341042;4.6921420600545;0;12.56490277794;6.8458588361448;8.0566875135901;0;0;9.1945288094632;13.789060568217;2.7223006192381;8.5307193269766;11.599827844236;8.4677019816432;0;0;21.035695546052;7.772991830411;7.6170984635103;6.2651277644358;11.227574627159;22.199077604791;0;10.247820741215;0;9.1779825219332;10.661558040472;0;0;5.1189752051591;5.8156728928033;0;16.101787564663;0;0;6.6891189367209;0;6.8959004607706;11.242285512984;0;0;0;0;12.065429537282;0;0;46.647074071027;0;0;0;0;7.7013923859745;4.9461144574076;9.38856731599;2.5941620616515;6.2941555633211;8.1500083553877;6.6883712615072;12.298183645794;7.596361047545;4.7733503839325;6.8186649455961;7.2304412728046;12.844997132914;4.1196334258916;16.034107155402;4.4247861965491;9.719539396479;7.068790420224;0;5.5908593890346;9.2936266763907;11.132398882932;0;0;10.626726905972;9.9449962490267;7.6050777530655;0;0;8.6352275399552;5.6639861611056;4.8378056916338;0;6.0900406395676;5.0813638591129;7.3274951138287;9.2297019992648;7.0942760786149;17.265934895158;19.557647341502;16.248338417255;0;6.7008361204863;8.8179041356841;14.238230054536;4.2204633361424;13.123544622958;0;0;0;14.643325676822;7.8355333929961;15.871096004979;14.376116947439;5.1622330147274;0;12.792478787258;6.5435318838968;7.1589239847461;0;0;8.7056826168795;0;7.9612550212693;7.3655995067802;6.5823787395474;0;9.3526887256551;1.7208668995672;0;3.8778206531616;0;0;0;0;0;13.260390913423;6.2505106903279;0;0;0;17.394987380148;7.1446359494675;0;0;0;16.295410841153;12.289087596253;16.066321495791;7.5116697688723;13.127165962471;6.1390730892255;0;7.7960316353937;0;0;0;5.3914478524953;8.7423998894006;9.3146088838217;8.1662889496351;0;11.517553082351;10.900258477124;9.6325418299711;0;27.950377022597;8.2590697467932;0;12.73279174531;0;0;0;0;0;0;0;17.280064300222;0;0;2.8777235878564;8.1515606172504;8.7989706607809;0;0;7.5017835821525;8.6101172894624;10.77709077738;7.7401335879017;14.324946341911;13.110882883421;8.9183059153093;7.741745082077;6.0159454387273;7.0987313769775;11.26522017564;7.6458080715602;0;0;11.701279655175;0;8.7834184176002;4.0546588462299;5.5813718069334;0;0;0;12.092469840571;0;9.8983383517017;0;6.9811679324672;5.2921333559303;5.575538956288;0;4.9184888901208;14.814258809107;4.9662262107407;7.1547012433718;17.297041687564;14.978121659359;0;0;6.5552153923645;11.290876949668;16.879570029846;0;22.11417930156;14.069150072761;2.0496484166376;23.321188577396;11.028037592361;7.3193545945406;0;0;0;0;12.549578842174;0;0;8.6069599532762;9.6368375920221;0;0;0;51.331786659782;6.5117335448739;5.5231938233204;0;9.5402605526081;9.6232357914985;11.269415519095;12.491109837361;7.3366113049791;0;0;0;14.204740962819;0;0;9.2015494599274;0;0;0;0;0;33.606891012595;26.056155673936;18.574380151565;16.006085484263;0;0;0;8.5722417462849;11.502140669568;10.225761685843;0;0;0;0;0;0;0;11.64867002604;29.312872392717;0;0;0;0;7.3644499545013;0;8.5915497117026;3.7288624208171;0;9.0362894695001;16.883649250638;6.6002460604166;7.6723337204979;8.03905180564;0;0;17.584641176585;13.190338449587;0;9.1838912360848;0;0;13.29128428738;12.662246651451;0;12.011399324648;13.470082470935;0;8.9352726856853;7.5117994670424;16.782557805612;24.086608454084;0;0;0;7.2679842377996;0;5.8544785568694;6.8126139870825;5.0309153909888;3.8661669465763;0;23.257293300123;0;0;3.6215650727524;7.7786087914298;0;0;0;0;0;0;8.0959650206965;13.461494274968;0;0;0;0;0;10.805024999552;9.8145782631346;10.269016198886;0;13.46761251271;9.9554680841246;10.847584218689;0;7.5772273309605;6.4354898688437;6.3673230789742;7.7997756378816;6.4220963387946;8.7552746124726;3.7849965733354;0;0;7.6131899616555;0;10.636510783862;4.7418260585947;3.691589959355;0;0;0;20.115070582283;11.382584040012;0;0;0;10.362253313705;0;13.523004480636;3.181348457442;0;0;0;0;0;4.1353718010752;0;0;14.15832128003;0;0;6.119807040157;0;0;2.4878336904664;0;11.876394615761;10.695010962766;9.5301425644008;0;17.665538427071;11.520042507259;13.031173900584;20.302512976655;0;0;0;0;0;17.732365321876;5.6862404669478;0;12.940560486394;0;0;9.6242973044618;0;0;0;0;12.923001256039;9.0849154932574;0;0;0;0;13.17198336047;6.5796159188362;0;0;0;6.4339376948994;5.468987304498;7.2899783706341;0;0;10.757930409819;0;0;7.5798518811492;0;0;0;13.979484173968;0;0;0;0;0;0;0;13.40424102759;12.272241568281;0;0;0;3.9470508661191;0;0;8.8943483389628;5.0269157039907;0;0;9.8453596323846;0;0;0;0;0;0;6.7355495448056;0;0;3.5329043785213;0;0;0;4.1405414841443;12.137332045623;0;8.8744116332551;5.8628614784802;15.417176711125;0;13.854682767231;0;12.230886819917;0;0;10.955979480432;8.0829597305545;0;13.259805032088;0;9.8146312824608;10.473732328346;5.1796439468997;6.8801350810213;14.345893973605;0;6.6552197552674;0;10.089529666305;0;0;6.1996032593227;17.503701517071;12.875577725149;8.7441899251671;7.178397916815;0;13.170217759054;14.015595101228;0;9.6645584422617;6.0316272832157;0;0;0;10.661457487692;11.17374831203;0;10.255994261292;17.800569099284;0;10.48145426623;16.581807331033;0;0;5.1216344501681;0;13.559071179964;15.454828499732;5.9621232187067;0;13.547333095754;0;7.4249879881716;0;12.993939789604;16.624845057344;5.763793892008;10.775515572941;7.5809166032511;0;12.94440767433;0;9.2760672426639;0;0;6.8367927757584;0;0;0;5.3294310257443;10.429243485753;6.4448905487936;11.023229393989;7.4333912123445;0;0;0;11.95684145505;21.611341184261;0;0;0;0;27.541241117486;0;9.5173572892823;11.535412253963;12.154638879222;0;9.6697165077194;0;0;0;0;8.2522137605233;0;0;8.2531985221381;7.3807581006044;0;0;18.132127171275;0;10.75237305461;6.8377735970864;0;0;3.9821562202297;0;5.0816588673043;0;0;14.910250864803;2.4801713027252;5.5897073679104;6.8430543243148;11.679681881223;4.9808428390789;11.801026306565;10.573079687629;0;13.394062092817;13.32653632892;0;0;13.660634060498;0;0;14.860143846285;18.271935436677;15.806693821689;0;0;0;14.162242834134;7.8955152235587;6.6815825456706;5.9839595527404;0;24.849892766975;12.678674833465;20.131098928874;5.3464878584631;17.698413601097;0;7.7449218642526;11.576948632898;0;5.5325284649818;0;0;0;0;0;11.371424807924;23.106847570446;3.8371450928539;0;0;12.49161945965;8.7825059961514;0;0;4.8558932933494;0;0;0;0;8.1784469303168;0;0;0;0;0;5.072506143145;0;0;0;8.7392451203638;0;6.6396025645308;0;0;0;10.855689927204;18.294761800377;11.578660075658;14.855595753238;4.6447854877031;0;30.201105897523;0;9.7632479231324;0;10.158759305978;8.7416934584918;0;0;12.739873612847;0;17.066503345184;13.727504878632;0;0;0;0;3.4191277209695;4.3615160759131;0;12.485274735067;0;5.5731710814488;0;13.284603806929;9.1113471569027;16.193985995701;0;7.4599289099315;0;0;0;0;0;11.811355516421;8.8739084317128;8.5537394141733;0;17.603863239684;7.2478851067102;9.9264393705697;0;0;18.213031527732;0;0;0;0;0;9.8090173175761;7.3643127204324;6.9156809201333;0;6.4925468717383;3.6334397766308;0;0;0;17.986705739168;15.037332473528;0;18.20494534006;22.578134924993;7.3594551452399;9.9088574039692;0;11.483736932515;11.93406437853;8.8857131816632;11.264488146154;26.058149088348;0;0;10.993755035163;0;6.7768790023074;7.9186131159794;8.9506627039924;0;0;8.5180266377202;0;8.0166867162105;0;12.685318035436;0;12.828574432235;15.348573479206;0;8.1572449673516;0;9.7178158973002;0;8.3911875909186;0;0;10.745275598136;9.5101686293694;5.6413327013975;8.8682582723252;16.970118733669;6.8587775564817;0;13.64301225245;0;0;0;0;0;0;0;18.95534142751;4.0958850032287;5.5912905160243;9.0974032788366;9.3871546897234;0;5.0409403496706;8.7686754034703;0;7.712402383255;8.6630200590072;6.6061478758155;2.8629449108483;0;5.7532244386028;0;7.7843815561805;11.629445481631;0;0;0;0;0;45.136851038087;3.8327034833914;0;7.0345473997685;3.0845174477343;0;0;0;0;0;0;0;0;6.6911623133901;0;5.9380583928103;0;0;0;0;12.321201117004;13.297350529555;6.7990423025626;14.643885365961;0;0;14.853476272499;7.8323843168141;0;6.8842562702602;11.923691741449;0;9.0640239221555;0;0;0;0;6.3921436403512;0;5.8119329257828;0;0;0;0;0;8.2099081537053;0;0;12.558934795661;0;22.737304574193;6.9250916487705;15.062306168562;0;11.462735409883;0;15.864448559021;0;0;7.3156871954293;10.994753392974;0;0;0;15.64842589592;3.1237769788789;0;0;8.1052775175334;0;0;10.10302831549;0;11.306511806127;6.0372212349695;9.4881766636501;13.396915689797;4.6223692939991;4.2012748151916;0;0;5.9396751740139;11.168926734554;3.3767413690763;0;6.4416382237004;10.072004375652;9.9800805053661;12.913747871869;13.264622428703;0;0;6.5281470267488;10.611808386491;5.7016489267703;0;0;0;8.8246196195938;9.3336170795881;0;0;4.4166065286065;0;8.4858626268132;6.6523078984203;8.1562287210548;6.3922899797309;0;0;5.9269207398929;7.9068191529471;0;0;14.162593193137;0;0;9.1087815841591;0;0;25.546627619623;0;0;4.9509282612764;0;0
653.2171648688;10.755162709728;0;0;0;0;8.3983170653142;7.6955816126127;3.282838113884;0;0;0;11.314798553931;0;7.9264210317774;0;0;0;8.6497818729018;0;0;0;6.9049010633397;9.3342205467044;3.2400443407405;0;0;9.3019440151162;0;9.1374159408948;0;0;10.094935444519;19.346660489622;5.9699978820427;0;0;0;4.3839996655274;5.6669118293707;7.7828720071624;0;0;8.6764575354491;17.271423338797;0;0;0;0;0;0;0;0;7.1331991831259;0;9.1705527577854;9.506528181504;8.2892130411294;18.220481957386;6.5289579843136;12.076262523765;8.376540817347;4.5835175802803;9.5892290618779;0;0;0;4.2026087050185;5.687834422258;0;5.0570184803344;0;0;13.286887857639;0;0;7.2676079400457;0;10.380047117965;0;0;7.6730266499745;8.5810272952241;8.1588600943889;0;0;13.911929012512;7.5619029590066;2.2213548350263;6.6689496732724;0;28.301837394314;3.3040306330919;11.643477705665;11.007379801647;3.4431821713367;0;4.9565922981037;0;6.6439851897707;0;0;9.2807059936859;0;0;7.0928029651175;7.7939172070032;8.7688580629308;8.1780364135511;11.408118967449;0;7.4873535851046;17.325505047621;0;0;5.0274280621674;0;14.477709408709;9.12191319627;0;6.2182608515168;0;0;0;0;0;0;0;0;2.2290616256324;0;8.1787813641039;7.8625600501745;11.037861278107;14.155754195572;0;8.5699563420388;0;9.4541550424914;10.494178201167;2.9133324013164;0;4.0188549543715;0;0;7.4807957534393;0;7.4269120167722;5.4120177976452;15.253373482365;4.946789474336;0;0;0;4.8949286741724;4.953801395871;0;0;11.207823129507;0;0;0;0;0;11.852829090297;16.247031066224;0;0;10.325820512889;0;8.9086808459358;5.5142556061884;0;0;0;5.5941788952349;4.1068833024535;0;0;0;0;0;0;0;4.6514930498822;3.2140758040852;3.4493628457777;0;0;6.6738550606379;0;5.1113525205884;8.093878744606;6.3775131817182;20.891643412866;0;0;0;0;4.6333869105812;0;0;0;9.0810540573283;0;8.3518781104459;4.0157443726633;9.949979438893;0;0;0;5.2451119043885;0;9.5247176330209;0;8.9333369825166;4.2692516406498;0;15.088859930351;0;0;25.241218510041;4.6906307834444;0;0;0;0;0;9.8225915119879;11.116914255376;12.624629185384;4.2718045011955;0;0;16.663083553001;2.9627753522384;4.3865558823767;0;0;14.536275948679;10.597817941499;17.45547797293;0;10.282891910368;0;7.9828122433116;16.244464401983;17.984641278455;6.4223236898276;0;3.6440360108983;0;0;0;8.6257934325835;11.708156873035;0;0;0;7.9381003905766;6.5341770179912;13.725307151557;0;11.656972945981;4.2874776592368;0;2.9039072461619;0;0;0;8.4675595250112;15.212058955638;8.3943621998951;10.772835499746;8.4456766436061;3.0448108648168;5.3439292488208;6.5896725737048;7.3092924527944;0;1.963345673023;14.432024010449;8.4974133134991;0;12.789641722459;9.5313291143119;0;5.9435915537964;0;0;0;0;0;7.4620544051796;0;0;0;13.397167805194;0;0;11.289512500342;3.9698389823562;0;0;0;0;0;5.6196483179696;0;0;8.4382061938438;0;8.3037927692933;0;0;4.7637780224691;6.8836604889374;0;10.299766032692;0;0;5.9550620531728;0;0;0;0;5.4390633542809;3.7333483133799;0;0;3.8213611268463;0;0;0;0;8.3000009624526;0;0;11.610010532401;5.7370616301205;0;0;0;0;0;0;0;0;0;0;0;0;13.331337137275;0;8.8699404950985;0;0;0;2.6290572002896;12.4134578616;0;0;0;7.02924148686;3.3514484464298;2.0109180257376;4.8691344880526;0;8.7833660539217;8.5938000144961;0;0;10.672220939556;9.4941072764772;3.4647462426667;7.9803503381394;11.913336704891;11.113858850907;15.191527713192;13.539270337324;0;0;8.7889597655888;10.843490361523;0;18.910325367044;0;0;3.9896680730216;7.0184572226548;0;0;0;6.5150593520207;10.468211207046;0;11.42707504589;0;0;0;12.536341729109;12.840642237297;0;18.723865104196;0;9.9425387430532;13.085662635011;11.430406930056;0;0;0;0;5.0949327071823;0;0;3.4780481743111;0;0;8.820151009615;0;0;4.6447022649355;0;14.532168960521;5.370019181924;2.4547193804146;0;11.169562724273;0;0;0;7.4053633496983;7.2548112207562;0;0;5.5319206407088;0;0;8.9583935941663;6.2410935796977;0;0;7.1847764142161;0;0;0;5.3215862607972;4.4407512007704;11.626441220993;3.2665910522869;0;12.144344735875;8.8678450982686;7.247429462165;0;0;3.0575866710706;0;0;0;0;0;0;0;0;15.434856794488;0;0;14.560426139073;0;0;0;0;0;4.8596378244907;9.7846019475094;0;0;4.3658495277928;9.6319378165588;6.5823787395474;9.2024254463204;0;3.4417337991345;0;0;10.808567053844;5.927409686069;0;3.364940407807;0;16.229135147771;0;0;0;10.164116532334;0;0;0;8.3772361811253;0;10.341318418424;8.0647137350412;10.336374668621;0;9.8038328074148;0;0;4.91488950927;3.3682070580711;0;0;0;16.054225251445;0;7.7864615566288;12.257463076403;0;4.2389894077703;0;0;0;0;0;4.5180873934971;0;0;0;0;0;0;28.006736719435;0;0;0;5.4676748169272;0;5.3327094913823;21.158254588656;8.5508095274708;0;10.332140747355;3.3446143791869;5.1600890586011;18.801492073758;0;10.945193623334;0;0;0;10.77542799409;0;0;0;0;9.4765215592397;0;0;0;7.7640090036726;0;9.956897427938;0;0;16.37032881243;0;11.014731626782;0;4.0887285679445;0;0;18.517823511384;10.383927531549;0;9.9457989703494;0;0;9.7671352543491;7.8662584708375;0;14.884711753591;5.1313840054829;12.777081374235;11.225385696352;0;0;0;0;0;0;0;0;15.25635074931;13.519534355529;25.783171572277;5.2965907404777;3.2122791973407;14.151209935224;0;0;0;5.0090258037492;0;18.3664108663;0;0;6.488451359479;9.576517541977;0;0;0;0;15.980333583171;0;0;8.3110769315474;0;0;10.401436851623;0;0;0;0;14.704717619989;17.488130436509;0;0;0;0;9.8247451552561;9.7501448632457;0;0;0;0;0;11.846080858793;0;0;23.729468127438;0;6.4441429369161;0;0;0;0;0;10.84759976965;11.050290994542;0;3.6634333279687;10.560393696667;17.673768749004;0;6.846222526912;12.370636149413;4.0821488445643;0;11.352696358676;2.0872480082011;0;6.8436220075193;11.962155858642;7.2771532479603;0;0;0;0;12.227215254096;0;0;20.072173711737;61.455325981147;0;23.761815320966;4.9234731933481;0;14.008930832509;3.4063069935412;0;3.5439863676949;0;3.9358496354054;0;0;10.864695218257;8.8393281720793;18.891812564781;0;0;0;3.8452094502879;0;9.3414981008037;7.0233883173745;0;10.824845126841;10.501621198589;0;4.7193426704435;15.737753803695;9.1934024236957;7.3864853360411;8.2111883207593;0;0;0;6.7107797944696;30.308909323842;4.0953117347187;0;7.312289660514;0;0;8.4111034963009;0;0;1.3176674933634;6.8072511438111;13.77911624273;0;0;2.7384879542329;15.688518183597;0;10.811850437977;6.8295504240072;7.6054491951974;5.8065004042383;5.4639591878519;4.5492819426024;9.018445404947;7.1442287822227;0;0;0;0;8.1683690535631;5.1512630110509;0;10.162178180634;0;5.1484804654655;0;0;7.0377780961805;0;0;0;15.818129929345;3.6760269048785;6.7612138270357;4.97224829447;7.9161753138435;7.9779850960965;6.8072978451986;7.3654461177212;20.302512976655;15.140918321968;2.5116525284172;0;0;8.9200374595557;0;7.5375745724657;0;14.075697371166;6.6596142959203;28.513465570202;0;4.1175267250811;0;9.5827070918404;0;0;7.0660453836446;9.9552750675267;6.8243801698808;0;0;11.145524381936;5.6396707875739;0;0;0;9.2934655592992;0;7.2899783706341;9.690312770242;18.519835445985;0;0;22.737274494236;0;0;0;12.66862358835;0;20.299813275796;10.245337304276;0;6.3123434008511;0;0;0;0;0;0;0;0;0;4.101620145312;5.7910121708907;9.8558995107426;0;0;9.5819553681688;0;0;0;8.3525258476586;0;0;0;0;0;4.4078532709893;10.952003573416;0;0;7.9525571298366;10.696398834039;0;13.152843498569;2.958137211085;7.0354337741763;0;0;0;0;0;23.801123423967;7.2288976385417;7.7097633380819;0;11.023437562065;10.507770025428;0;7.7840179136758;0;0;0;7.8902416854827;10.661099882088;5.9667487461018;0;14.8820562578;0;16.146470284795;14.724057740891;0;6.7260480653762;8.9302365193196;0;0;11.783879047574;0;0;0;0;5.6777368894422;10.388154936745;0;0;9.1109024698092;17.734077935859;13.519265162612;10.518518104123;0;16.19861113872;11.535170317241;4.2963411475109;0;3.6583103215486;3.4504731408348;0;16.585669609468;5.9621232187067;0;8.1848470786845;4.9860604893451;11.046933348255;8.4845608007081;0;0;7.7980740891872;6.4653093437646;8.5590993907674;0;18.541989371338;0;0;0;6.9214373141168;0;0;2.8777649793514;9.6481753641554;17.906888246501;0;0;0;6.69005209111;0;0;0;14.130812628696;13.594230744938;5.9964578571351;11.703914381217;13.670447852701;0;8.7514224111638;0;15.552754594681;0;0;0;0;3.4829404133595;6.8266065045952;0;10.120327842041;0;6.4744962753456;0;6.0023261979186;4.6129738128777;8.7484473414972;0;0;0;0;0;0;5.0399851959663;0;0;4.742881609484;6.6558499165787;0;0;12.152839383354;11.687569951085;0;0;9.6296294888859;9.6271530395665;8.2235064237111;0;6.0273279417678;6.8433564932294;0;10.816265643772;0;0;10.522570785608;0;0;0;5.5993788789723;0;0;17.580715242373;12.014914470633;0;5.4140586429556;12.446347193614;10.606661546879;7.7034986329914;0;0;13.273810200823;7.1922509594708;7.8740038953235;8.2374442195622;9.7488917015795;0;0;4.4467165276311;0;18.1624730054;12.907178310089;0;10.534004039468;0;9.0023867930027;0;0;13.011119994298;8.493651364649;0;0;0;0;10.080528482574;0;12.508212952249;0;0;6.0371687903299;6.375940859787;7.3555646663864;0;0;9.8655856497573;0;0;2.8874026469889;4.9797019233981;0;0;14.421194111799;10.855689927204;0;3.8595533585527;0;0;0;0;0;0;1.783204232897;0;0;6.2707968597456;0;0;2.1142034351047;0;6.1696651139919;8.6790380904861;7.3957717269975;0;5.955229083135;7.5980616021545;12.811953472995;9.1315319030945;4.8330095748646;0;5.1087401579947;0;0;8.6440985847539;0;8.3364795961103;0;0;0;0;11.521714963146;0;0;7.119763741723;11.355826463644;0;8.8019316198422;0;0;0;13.865643722912;8.225240044782;18.814275204995;0;8.7660376836463;0;0;2.6751865411571;9.6898851584637;0;17.712097089378;0;4.0371553073675;0;0;0;0;0;17.701514845203;11.378090837538;0;6.1724462508463;0;0;0;0;15.461140936094;0;12.287582496944;0;9.2115960862086;0;0;6.1314619544686;20.156469749766;3.7037224982038;23.027414180564;6.9033783613263;3.0421523706144;0;0;4.7774149668387;5.8547621702014;0;11.466247943856;11.975260626633;12.59503376583;0;8.1525783870457;0;23.691187247177;0;0;0;6.0173543349561;0;0;5.5574418506571;8.9699199020824;0;0;0;8.1374587712932;0;0;0;23.524747820213;11.649106786016;22.602811436578;5.686602428253;7.1677987556502;4.7310919750975;6.1541257474483;23.154981567984;13.157923272074;0;5.6738487904808;0;0;5.8684974593275;0;5.7258898216966;0;0;6.0656105723517;0;10.572223165119;3.2114080887788;7.9547329980854;10.309864127415;5.8801818696006;0;0;0;0;4.3547198189043;7.0943901297889;0;0;15.670878664799;0;0;0;0;5.8101456473535;12.165749660709;0;0;2.9380272984812;0;0;0;0;0;0;0;7.2227020935708;6.7583171710151;0;14.282583165955;10.126045494119;7.6941687726438;0;0;0;9.4176610862024;9.5322831634185;0;5.676434452601;0;0;8.5795200332984;7.7612143103123;0;0;0;0;0;0;0;0;14.70166857622;0;0;0;0;5.1767192173667;0;12.075923530001;0;0;0;0;6.0046577654405;8.8823443078282;0;0;10.092202547147;0;10.831381792013;16.210555035067;5.9726876855353;8.9775742792803;0;0;0;5.3664188755284;12.334629662745;10.244700233374;0;5.7017301063314;5.7628714991578;0;13.542459396752;9.7370130506366;0;0;2.4935373769163;0;0;2.0725768189419;0;0;9.2664094028901;0;0;0;4.4017079757438;0;5.0618538691743;7.6212623987401;0;9.5525937532821;0;0;0;5.1653076858863;9.5871496183116;3.8284338894747;3.1961449898654;14.802408216788;0;7.0045426926007;4.7770365715722;4.069588410955;13.761409593072;14.740658221428;0;11.803604180773;11.190788803396;10.729343962987;23.415518663041;0;0;0;4.9509282612764;0;30.939458656254
653.2416609732;13.712832454903;12.752210344534;8.2062769986314;0;12.517441537558;11.146857195781;6.2821074388675;0;0;17.387666181463;20.563638904154;0;11.0022196312;11.889631547666;0;0;0;7.0770942596469;0;31.804823900167;0;15.692956962136;0;16.9202315572;7.0820694640605;7.0177022121003;11.913016019359;0;10.335765572488;10.552377271179;13.597167405562;0;17.734438782154;4.3779984468313;15.663559597755;0;0;2.5381050695158;12.879345066752;7.2133935676139;7.1813497052029;0;24.789878672712;0;12.245885423621;0;12.787302786331;5.7921539402608;11.543437567643;12.215729385101;0;0;8.9164989789074;18.844239447198;0;7.7780685121396;13.262740865807;12.205953932618;18.434704896886;14.360960839072;6.8253295548753;6.576351310837;14.7346690463;7.824570293752;13.4817109607;0;5.603478273358;0;15.921042854556;10.573765913426;0;0;0;23.424481783059;19.160391935768;15.746483870099;0;5.8669831536327;0;0;0;0;24.010359706345;13.419894014838;0;0;20.967094568155;10.662503208126;0;0;0;0;8.9565213120502;0;13.772728685347;23.804468595668;13.067379695001;11.04114234109;0;16.770164888646;23.014730036061;10.45920834209;0;7.7741380550272;0;21.009689862356;0;14.60363645277;0;21.304725913284;0;13.248915624651;18.236906809938;16.300112285342;11.663633104228;18.935766207512;16.949513454099;0;13.346512432387;0;0;8.3799876497776;0;8.3866790638153;18.650863051267;16.011352959562;9.5241706314194;9.2264348342864;10.476589640472;14.790178893325;5.1117383525649;0;25.086048359333;15.221241070508;5.5582820107578;7.7633722157293;21.378343832661;13.347042412929;10.078567183299;5.2969680023934;0;12.247938908561;17.873870534793;0;0;12.307394020603;0;20.359495524475;0;12.36697368584;0;0;10.841126187692;19.003840735022;0;12.728334172546;0;3.1522002551739;5.0192130492557;9.361508374751;0;0;6.1433067782244;23.266664510583;10.83135404415;22.723303303669;8.5113336288725;11.141016869169;0;0;12.301031736882;12.348703244604;0;16.335484396702;11.499145506872;9.7933371058506;0;21.506884805429;0;31.396520864139;31.913826774284;0;3.5638167121033;10.078234941411;8.1958933004174;15.768515866412;4.7596286908107;0;13.689959098744;15.296952549246;16.611895691912;0;0;16.713314730293;10.797712845724;13.583170583179;0;0;4.2769725328442;0;7.1120017468106;13.705103823094;8.2555036884803;11.879936902084;14.198192787758;9.3700702028811;9.184596405132;0;12.540860925708;0;10.053131150078;0;12.152225945578;0;0;0;21.525955295373;15.088859930351;13.222369920748;0;44.929368947873;35.179730875833;4.7720295275083;0;0;24.090992331628;0;9.0670075495273;0;43.284442921316;17.799185421648;0;0;24.188347093066;5.6433816233113;3.9687886554837;6.7645800984256;0;0;0;0;0;15.013022189137;0;0;13.459699075929;21.922883894175;0;14.375543272963;3.6440360108983;7.2687881840785;22.931571849269;0;16.58806429343;10.807529421263;26.315391984492;0;0;8.7886111467098;2.2531644889625;0;0;16.414921087197;8.2364702401128;0;7.1480793751678;7.3994072169032;8.9716005467274;8.5158818515217;13.48537257687;0;7.7173975063552;15.86544864508;12.306557394969;11.570281286304;0;8.1586422341107;12.23511997533;11.425871416641;13.547085143859;20.846256903982;16.255921121476;14.202863197267;0;19.276845399732;11.976300408033;9.5097464860743;13.108821046174;8.6643881794242;0;10.618842540359;22.598754046424;19.587892813596;18.488653743744;19.467876468267;0;0;14.632413253591;7.7948472063287;11.940830529207;9.1306296594193;26.021949047476;19.783685862414;71.684067765551;0;12.967884673448;0;3.6431681992562;7.8265435694746;10.020369855189;24.012900870801;20.249599911084;19.498913318875;0;9.7039922679927;11.825775711764;9.9459569420188;12.9407316821;16.092886684592;21.699924240177;0;22.332655131485;9.9717235847556;17.818673439961;25.697494312512;0;0;9.9556385536666;13.210460709348;10.269908028399;16.910676941386;12.694399658256;0;0;21.127275177152;0;38.964755033064;9.6750087770005;13.161494327923;12.362240868992;12.298352714883;25.695716211464;13.479714254537;16.727204699259;27.149547903813;34.208912896967;20.68281660631;17.278855739839;0;13.799541550878;12.308588939727;0;13.136903296251;4.0653893935868;11.54070690571;15.92973846656;11.041244100261;0;14.388326157763;0;11.796985690431;0;13.688522895464;6.1623406918226;0;9.348738217061;8.3176116980726;9.6875360888842;8.8623562649491;0;19.109908699786;9.1945288094632;8.8159567567288;10.146756853524;9.9066417990697;0;10.761037935005;0;16.142976171424;13.59624224318;4.5840721051142;18.456815507737;9.638658099132;32.98100046728;0;13.008122435317;0;7.1814025314388;13.49703312049;0;19.172200634695;0;0;26.752095306895;13.599659979103;15.062962560491;35.005276236811;22.659822442234;41.472537407669;12.088615238783;0;10.037754922308;0;0;0;0;8.8903165011549;7.7415891994754;20.673300964776;0;0;15.143272213014;12.789348359881;8.6787674001821;24.843201245079;0;4.0236717068529;9.3389834219453;0;0;7.8030998050917;14.112669757469;0;4.574460784602;0;5.8914706667297;13.403475269128;5.7041078204652;8.4113349011946;12.536894223556;8.7938689777667;0;0;10.966685724645;4.6468133381954;19.22868897961;16.311916490828;6.5151953412118;20.578740992517;11.122693173254;11.882933989165;0;16.770603141549;10.234343751058;12.507969439108;5.6441066402394;14.958319834174;18.270121918703;0;9.6173373369001;0;7.8543770870379;0;0;14.581842169332;9.7286848624974;0;14.990437030663;0;8.7423883391521;0;0;0;0;15.434856794488;0;26.574858426941;0;12.905582536819;27.171785991763;9.5943590904434;6.5435318838968;11.516529888505;0;15.655363116015;20.654658757694;0;12.070289870957;11.898276126337;17.0543449161;5.8705127847216;14.128529777053;13.250675126668;19.775079359658;0;10.118658518492;8.5206514237241;0;5.2343517454775;7.3734932811847;10.489562961364;15.179811676511;5.1782859485069;0;15.856021790441;9.7846804013331;15.58829661702;13.62670093996;10.05268341735;22.054957693356;15.041917699526;12.289087596253;10.448726567193;18.90868596992;12.960999304718;9.29157008099;10.57318704034;0;8.607640259515;6.3521790784294;0;0;0;6.8489771204572;7.976375253132;6.2989740809294;10.135446712468;0;0;0;29.594516847455;0;6.5803412042951;5.3395578286784;0;0;11.101553946095;20.396065149503;14.461545171684;0;0;69.120257200886;7.8703974225097;0;3.4532683054277;0;21.06420249096;22.643044384351;8.3472188244358;20.897825693139;23.862325059367;15.608200436205;22.360385920605;0;11.896912246067;0;28.855595305924;9.7759113379318;12.013237714885;0;11.858804355889;0;8.8124998161569;9.1327060723317;0;22.261422541159;14.674003443499;20.042198761261;14.418873863963;8.7602047909737;0;12.092469840571;8.4173391844161;21.319497988281;27.133727084697;14.738021190764;0;9.6642675242325;17.134744840843;0;5.5553470534152;13.092778191953;16.054451570493;7.3512427172148;17.931554099233;18.076611586776;21.976054322286;8.8027178126038;12.581262886772;11.969149657527;12.828460013707;0;25.593879387682;0;21.430281395445;12.583273663079;0;0;20.896469874176;0;0;6.889964854527;6.7597671777647;0;0;13.206036700178;28.302419870449;0;11.506873479999;0;18.032492893497;0;0;8.9439942680701;10.585559370648;0;4.1637032791204;9.2672984904999;0;0;16.135754079759;0;10.799331550775;0;12.763439573448;11.517148513448;12.240053192513;0;0;0;0;44.29546464569;22.444042683141;7.7066337516821;9.288295280453;8.2953803677372;9.2226860235304;5.3066258429383;0;0;24.759049916131;16.982472961198;0;0;11.553935807856;14.735368873133;12.053140323367;24.462207054683;26.055886571304;14.402762945297;0;15.00447917865;3.4469116074811;9.2856108121973;6.5780803455837;14.319249519504;10.169624784047;0;10.069008266014;10.193901434348;8.108873731369;0;0;9.1282967025493;12.797209809737;0;0;31.787549804293;8.1402672319842;10.515860677499;5.8170787063914;19.93692643107;8.1504116377155;14.635981488193;8.9608852104518;13.824558325433;0;15.519157822506;63.85029546986;23.385531368476;0;0;0;22.811342708127;6.5646309244641;0;6.8999211563103;10.900182379332;12.490548556938;0;10.169132169844;13.954375980074;16.404466677664;9.6737606536657;18.107825363762;0;0;9.8692595801799;0;16.915254296823;3.6048838596449;15.137908713337;0;0;8.9582493770336;14.349213307673;0;14.511419959744;0;0;0;6.8460107992576;11.623630220296;9.4694150479989;10.248275968952;16.941732656154;37.867971697364;14.356851784978;3.7052820456979;0;13.812102692082;9.7615864349678;15.90243756143;0;0;0;9.0772649542815;12.317883022134;15.592157853616;0;8.4379199070971;19.6673225804;17.780320608077;0;0;18.212134464019;10.752531620796;8.9171256207945;22.76649661605;13.900583713507;14.970619372212;11.226645229207;5.8732586906621;0;22.871249433304;0;20.561756583107;13.14460216613;0;0;8.1426390374052;0;0;9.7015457605957;0;5.3270390789149;22.766582030105;0;15.209740316678;33.367013444282;15.735188542919;0;10.710119542259;6.8382729395113;18.327340352458;26.628920579454;0;30.86417965632;10.731606257783;9.8075778298011;0;0;7.4228505998552;11.769195385078;15.689755054181;14.529752125074;12.320286447453;19.87302145802;6.6880710081853;8.9836946729042;14.788787671429;2.6505360041261;0;0;13.324542723444;0;0;14.494665123602;9.3394600521648;10.638909637303;11.843308653905;5.9086752324338;0;0;5.3616147457495;22.483614474047;0;9.690312770242;10.856455261439;0;14.706951166417;0;0;0;9.2581232174834;0;7.3576232494568;19.172045871586;0;0;0;0;11.586487448457;6.9719445099593;11.454533241759;20.453735947136;5.206280929706;12.549460866432;0;0;0;14.155807528844;10.817450682522;5.4839080407171;8.4906705773793;20.228572443912;12.530457713944;8.9430010293087;6.8120449649723;7.5932053160533;13.035224936219;9.12134455221;0;8.6599922718929;0;10.952847521852;26.49678283891;15.302489708391;0;0;0;19.843574614273;12.944068204941;15.382313497642;12.312009104808;32.020290092336;51.423313522775;0;0;13.759747672406;0;7.9517874023958;5.680878249113;15.781016616797;0;0;0;9.1377601595325;0;7.3994913527139;6.6049296777804;7.1729469868025;11.44356592848;4.1308260549936;5.2436996922227;5.2970030748103;10.72669066668;13.013573065357;12.980419324207;0;5.9573568579046;7.4418637660997;12.454087952065;10.297763374531;5.8919395237872;31.021183824052;0;7.0873428576586;15.294483468154;8.0271452574873;7.4201106691034;8.899986569481;0;19.425131680914;0;0;0;0;0;8.2909036655167;0;15.309878729185;0;12.939274278131;16.787421460908;0;4.47159241403;13.024814111787;12.982860883431;12.963757272297;11.046933348255;13.900237907543;15.52934267538;3.2597735406557;17.799951725319;21.35511268092;11.982739147074;7.3584822905713;10.145616825826;14.961520374877;14.576677095615;20.64353931798;9.8877675915955;5.3585673107295;25.200866602507;11.772674915529;20.10036534199;13.003811702816;11.538737473599;13.09768079271;13.227875272787;23.043512758268;0;15.377602023214;0;0;7.3199704011207;13.192207285697;11.703914381217;8.1283743989035;29.20538966803;0;0;7.8924426301365;14.05222947301;13.996250830619;7.4189004762378;4.8348582538597;16.108599411788;0;0;7.5442443913398;0;10.651590646536;23.037745148975;0;21.219679539238;13.683468918752;12.697045202833;18.301586303717;0;9.1594288983713;11.721897595005;20.207489647609;13.679959817623;0;15.970830514924;0;7.0256193563886;18.244795092682;0;5.4563768659955;7.3682506213365;12.708529459442;13.599629587726;20.255427545588;0;0;32.389558669852;0;20.890246137226;17.71692334257;0;10.733355333248;12.03832857414;13.760284873487;28.069160598539;24.362580582236;10.292730860635;27.996894394862;21.60552124343;0;0;9.9552148470957;33.63831212648;10.543166831019;10.952785530381;10.000566601344;22.14755856985;16.80233453906;9.1204792879664;24.536437037885;16.86458845669;9.1648242060322;12.02221588801;0;17.303865624518;0;0;0;15.784053921359;0;5.2696846670869;15.631102768243;8.9533385499924;10.690334316691;14.882606602161;21.197899689102;22.769459990022;9.5128895284069;23.149558909958;0;19.472793996107;8.6352135303679;28.86696792737;10.343704542121;0;0;14.13437364309;0;0;9.1447560717236;0;7.0327999952656;9.0434535122775;0;11.558356449513;5.3188996128742;27.886330771029;0;5.0646648050519;20.189671756519;15.508128467435;11.258314954078;23.157320151316;15.729454326958;5.3083262716607;0;0;0;0;0;14.456695935431;7.0497527891063;16.50209699933;11.235902015541;0;0;4.108602657174;0;12.445413110886;11.378110349227;14.196826122734;8.5074701187643;7.9779646822623;12.53935871825;12.236252750147;9.6660191497293;0;0;0;7.7292240331223;8.4104742986794;4.4983294432504;0;20.514804502312;14.648181288382;16.470615954594;7.6654305410081;0;0;13.46494528872;8.3579835228923;15.63269617073;0;18.609798281952;0;0;10.94091006436;16.54931670154;8.8127571908378;0;20.235387534569;10.853189513086;25.63816096713;7.3817544141241;0;15.503816253542;0;17.269294662144;11.130080351551;15.341190167997;0;0;0;0;0;47.491869096886;0;21.287955786422;12.107490722814;6.3416687385403;0;11.994125240627;0;14.572569617928;0;10.592743531849;26.54366588035;0;0;10.392991256308;15.167300624212;0;24.691483321358;19.92756996395;13.346531498564;24.033003727853;14.236729298139;8.8880657071029;3.583061225129;9.3676194723223;11.244742646139;9.7633398333821;16.697898620235;19.337829620265;0;5.5149794971192;0;0;17.656457222558;0;17.759482147456;7.3067874067324;0;14.774918979851;10.760153370421;0;0;9.1646810083116;6.8215061262248;7.1912426350963;0;16.442808255626;11.354086031963;0;5.8245533930078;0;16.427962570509;3.4132375026906;6.0213897864877;5.618984378105;15.019447503557;17.126185846192;0;0;0;9.9404297384176;12.575351698559;9.7519325785847;6.9983097820737;6.4768968431277;8.8630754864963;3.7067620164371;18.774096694318;13.03907523698;6.6698475690021;21.875515744735;0;6.5335354106673;19.17439185826;0;0;0;20.098706856481;8.0197453641092;12.447595201825;40.274753529896;6.6746335053774;19.431773988804;18.790053143946;39.450739530181;0;6.8665357650541;11.151937188983;13.089845446879;0;8.8140818954436;14.468353704451;16.405527677642;0;10.178383531438;12.284219060636;11.198422615986;0;15.889944605856;9.4616440394212;9.0771243887491;4.1465564030192;14.94797191989;0;14.073865662039;18.700491415212;11.574061315983;17.197468070457;24.511585277362;20.797814916665;10.836829409511;15.341144736843;8.6404802534257;13.284418116075;5.7187894918091;7.9900322333191;12.522811946091;0;5.1389523962151;8.9562634404058;10.746586367762;0;0;9.0107000951027;24.570958168886;25.291639065075;0;0;7.3953131676667;7.3788027451238;15.390882930393;12.876575996973;0;11.980763088167;5.6314590549381;0;0;11.090857140423;29.841184266638;0;11.67939764828;13.491721179526;15.009773180617;25.21801467226;15.523722191255;11.291619882018;0;38.22677801119;12.74524482938;0;0;15.407897646664;0;0;5.0335178173829;6.6524361948956;0;11.336203167613;6.9979632297534;4.5714851910132;0;20.648442424895;9.0874522061297;17.605771587188;8.4113384050782;14.594594809552;16.139030149462;7.3903665548775;9.9778856218479;11.157817892002;0;0;5.2145479570327;8.5967525733049;16.900742794268;0;0;0;9.2237637247969;0;0;23.438396592347;16.035942234854;13.51442166855;16.882743925755;8.7304461480457;4.7478531461141;9.0074680972834;0;23.705901525165;0;9.3690324865637;0;17.171380352897;0;0;0;0;7.7516320335325;0
