## Supplemental Table I for "Single Cell MALDI-MSI Analysis of Lipids and Proteins within a Replicative Senescence Fibroblast Model" (part 265 of 322)

### Sheet: Normal_Young_B- Total Ion Count (continued)
# Exported with SCiLS Lab Version 12.01.16074
654.22552965918;20.434809148482;10.972832156925;0;9.8276586389704;1.9094402345428;0;8.1667396705278;8.5353790960984;0;5.9957469591253;10.01818305587;6.5277683964985;0;0;0;0;12.767929327906;0;0;0;15.298855119715;0;0;18.360251264196;12.098535334437;9.3569362828004;9.6283280156466;10.753211648318;11.53411520408;0;11.699888232693;12.531644000092;14.509995367217;0;0;0;0;11.306104400571;0;13.287830256131;0;23.068132704465;0;0;24.491770847243;0;0;0;12.409195385216;12.215729385101;0;0;26.749496936722;17.077591999023;8.0242336630622;0;19.728327037888;0;0;7.180480419536;15.512112624717;5.380651072503;0;7.824570293752;5.3418100032962;0;0;0;0;12.872410677215;16.901256007968;0;16.977690040317;0;21.156266095744;0;15.75710244808;0;0;0;8.5255851666383;10.795485952056;6.5270880755111;0;0;13.911929012512;15.811251641559;0;5.7427066630956;11.449000872001;8.4140597658773;0;0;0;0;16.026770935697;3.6047943986208;14.721523121453;13.952368898519;0;10.3169479472;10.31189554854;0;9.6744829129227;10.013368891931;8.8105151035688;13.827814637699;14.60363645277;23.272562693596;0;0;0;10.986088439722;0;7.8427877769811;0;15.890168863218;0;0;19.069333277985;12.104116717477;7.9712077644226;29.282800031473;11.681445838886;0;12.608940455655;9.5241706314194;0;0;7.3359287310893;8.5877204323091;16.286731532504;18.563675785907;16.743365177558;0;6.0493809473215;0;0;15.793218678984;5.2969680023934;5.1182168712219;0;9.6243918264269;0;0;0;6.2542416983345;0;0;15.900394738937;5.6501498649532;16.689287845092;7.9614520440861;12.669227156681;13.718219250104;4.1367086060776;0;5.2536670919566;0;8.6593952466447;5.3706656948254;0;17.815589656851;14.267294275358;0;18.138777198543;0;8.9671599190875;0;6.0954132103771;0;12.348703244604;0;10.052605782586;9.9452069248621;10.741079406417;12.863433907627;0;0;56.51373755545;31.171644756277;0;0;6.0081785227645;11.249265314298;0;0;11.176678937672;12.32096318887;13.508997056477;0;0;12.509737394909;13.840713761024;0;0;4.3324121532419;0;0;6.3303130440426;5.8189105201178;0;0;15.195268130573;15.868568409847;0;0;0;20.901434876181;0;0;9.7485389291562;10.51003325023;0;0;0;14.350636863582;0;8.8149132804985;24.97199025019;10.096487404016;10.55391926275;0;0;23.795683822713;10.324710999269;0;0;7.9813743371934;0;17.443201713215;0;4.5899067913745;0;3.8092825957351;0;6.7645800984256;0;0;31.793453824498;6.8118938430948;7.6844052597902;4.3188146023545;0;0;17.63684706501;16.803168493739;7.8495067320115;13.006443913633;9.2757280277411;4.8458587893856;0;9.3384014283845;17.583348151036;0;15.646989828617;0;0;6.8040860490657;4.9569618757175;3.7095424733939;0;6.6611273977033;17.714052434215;6.0079503478827;5.1376820509019;7.3994072169032;0;5.0400117080434;6.4290729726937;16.08967774154;0;19.782843372261;11.341337207128;14.615092151121;2.0039734683078;8.1586422341107;6.9914971287599;12.282811772889;7.4607135574874;11.912146802275;10.898856206444;0;16.370741404748;11.994481582055;0;0;0;5.0162247354561;0;0;0;0;6.7498259699382;7.8923823520003;13.208710062573;9.1344325944504;0;10.91278608886;0;0;0;0;59.736723137959;0;16.992400606587;9.6336828308051;7.2863363985125;8.7296062890293;22.677679145955;0;8.8865150688928;9.5463429790327;0;11.468354498537;6.5306522587354;8.6762603111228;16.24193874386;9.9143676896147;9.7118542053938;14.499281520768;23.002634785429;10.683989555095;0;0;9.2045687533984;0;0;0;0;7.046115392244;7.5130120426412;4.7040921818601;0;0;0;0;15.963764482051;7.7619069113395;8.6302436255229;11.228930739676;0;3.134817268497;16.727204699259;35.085569598773;27.16590141818;26.428043441396;12.671160875882;23.400901078734;12.497698008342;14.808771068109;12.901294003814;6.0631861367313;13.304910742648;10.88745934501;5.7926321696581;13.534428251933;8.4129830409268;9.3100933961997;12.41925915302;7.4152481482711;9.042222594158;0;9.405677898045;4.4687067238614;6.2324921447073;6.9018480047837;9.816703236736;11.279362519026;0;0;9.3587168239179;0;0;15.960700676279;0;0;0;0;15.648505223283;0;14.941231601501;5.7831948594792;14.736191698146;0;25.396810468953;12.111060875981;0;11.877389146031;2.8604180108584;17.505052753417;11.480237354632;0;6.3972401820836;0;9.8688375396319;0;0;0;9.4022562968316;21.163280724434;16.863428269477;0;0;13.256718324071;11.515383118809;0;0;9.3363294679635;25.443858584196;0;14.011064944751;9.0106772535525;11.93330517525;0;0;0;3.1129944739818;9.2314281595376;8.9046387586643;10.961497345248;9.6772592622644;20.146870604358;0;11.455357108601;5.8914706667297;13.961953405341;7.2885822150389;8.1484806855323;0;0;9.4870608271427;0;13.224532785601;9.9574571532758;7.421599255288;12.547628069868;0;4.8916679408442;9.6832858214207;4.7531735956659;7.6802782358862;16.246521793375;0;15.57596194304;7.9017492963352;0;0;0;9.6173373369001;18.216517103812;0;0;7.4779239835155;9.9989774875417;13.064233958211;10.965004560796;28.658188440973;8.047695248216;6.0292333373463;0;0;8.5061722111866;12.912642789963;0;0;0;0;0;10.868714396705;0;0;14.629105534046;7.289456736736;0;0;9.7307969706136;13.354363261484;0;0;0;13.929536399912;12.734415056798;5.7128007039011;5.5397437902309;7.8189634006528;12.040050924828;0;4.8604694779434;0;2.1770791051888;14.584524944098;6.979428887118;11.542721209823;7.5214462339274;0;14.451649988696;9.3683568962224;6.841409547919;18.289477111563;23.659683048212;13.825223545785;20.448045540098;0;9.4714994919092;0;9.6920881203115;10.846652710113;0;0;0;0;13.03412347147;21.642767700645;11.394821790189;11.74673544822;0;4.0371327693051;0;18.236134477092;0;18.019788538458;0;0;0;6.0095659818985;8.8401262904089;11.271509687883;28.923090343369;0;0;32.989213664059;4.9189983890686;17.413938180232;0;0;19.464389643546;0;5.4969489819455;0;18.69625468569;8.547347857922;0;0;0;10.539816081729;0;7.5199317984091;0;6.3672983601442;9.9863615628541;17.073471937115;17.272499639668;8.2765148780506;8.7361683124241;0;10.812423589947;14.968224391321;9.1504391828998;0;0;0;0;15.989623491211;0;12.255828148109;7.4089866983024;0;0;0;0;9.6314690147699;4.0136128926232;0;11.813729759494;10.96783174928;13.762781494765;15.170641336615;26.775508194926;8.9001369248277;17.95984401919;16.462777924495;10.926042077782;2.2359800908774;9.8747375057443;9.6141866189817;0;11.266941303559;0;0;0;8.6124560681587;0;0;9.6000707171158;15.347556165072;24.410837138262;11.808802208336;0;0;0;13.255665175969;14.566463790514;0;9.6232357914985;11.610912959068;9.992887869889;10.039573364708;7.2152713895401;0;12.10181555982;19.531518823876;10.367358288744;0;21.668164857248;13.374753112392;0;15.891084078869;0;19.157235890695;26.885512810076;0;12.769886354201;16.598903465161;0;7.6040986704258;12.296914698041;13.878867589223;18.690978588048;10.70137850844;12.304497534077;21.96399836315;15.292264480671;0;0;0;4.6873323479761;0;34.896276657997;12.072904233558;0;8.8121544382549;6.5309904141747;0;0;0;10.508612276848;0;23.752532319829;9.5567825947009;16.406325921607;25.757120347386;0;0;0;9.7343549370379;0;0;0;2.9210724104163;13.345062914663;0;13.535505041206;15.966525259846;0;18.78722028841;0;0;27.543264712489;27.787513743719;0;0;0;0;10.550299700032;3.6864670266732;18.190701230273;0;0;0;0;0;7.030485718999;0;5.0701911018534;11.667913187145;0;0;0;5.4565336441363;13.698558666651;9.4982956632703;0;9.9498001162805;13.173896142696;22.656652591063;0;0;15.731142234812;0;0;15.133287029938;12.263463076459;17.886672868442;11.712315393088;0;0;11.964043154148;7.4105640913957;12.168661884262;9.0997382441952;13.101076531141;2.8588651795829;0;3.5090278627071;4.677978956197;10.394932447645;0;0;11.558201017825;17.403209808388;9.0868009390456;0;4.0055945383184;17.349248377219;0;6.8186785887977;9.1245006352315;5.9192891201729;0;10.461396669739;25.259951765716;7.3415733633276;5.6720143657777;0;0;0;13.14460216613;16.738409671019;16.93696363439;8.1426390374052;0;5.1916693733018;0;0;11.837864619811;0;0;10.342623415341;0;0;0;9.3131474280512;10.257409409267;0;0;0;0;10.046610113669;0;0;0;0;16.265292498479;0;0;0;0;15.986120946394;11.22961834113;9.1421596514287;0;3.4760145583127;0;0;10.860300073666;13.815208636588;15.595525765901;8.9333965716359;10.807781218847;0;0;9.6184582738583;0;0;30.990928058822;13.850958904205;8.4263589306452;0;0;0;0;0;0;16.45888571997;6.3343117941749;0;0;0;0;0;0;0;0;9.9922524023851;0;8.0986592239872;6.5475447998775;11.534544342707;0;9.1147114340266;11.582024341781;14.904043162586;4.5699233672642;0;17.566918174976;21.480784652476;0;7.3166408883036;0;0;0;4.1854896378553;0;9.4648546958637;5.342852449684;21.197426271128;0;2.6154995466547;0;3.7954963604656;8.6695228897307;0;5.6204607010616;19.933729026833;0;0;0;0;7.6443042624478;0;0;19.071519836308;15.396113772485;5.7622514528976;0;11.531979889938;4.7380978604983;11.279404045912;0;17.062735000933;20.801546261727;14.182197090851;0;0;0;0;11.326628408737;0;9.5774970565107;0;6.1395376070322;0;10.078662026136;0;0;0;0;0;0;10.944663236928;0;7.9960931157688;0;0;0;0;0;0;4.686162941379;11.934280965308;19.027992134845;0;11.501577136116;8.3937107304541;16.20872257289;5.4652796171478;0;10.724972034138;0;14.668878708339;10.650831643442;7.606208657329;13.365071516688;0;15.869395661968;0;9.3820649204784;7.6966748333855;8.3683080062873;0;0;12.260831813578;0;0;0;12.864233818874;12.364279979727;20.858486971506;24.324264329318;11.023229393989;11.893425939751;0;0;0;0;21.26277116516;20.387956714259;0;16.99569192498;0;25.739477679894;0;12.999317273166;20.344272520626;4.051546293074;12.188193639533;13.215279227216;18.938488497642;8.8246376766719;4.6924020909174;0;13.203542016837;9.1896076166195;12.840710410904;7.0027138975717;14.300218819921;8.5241281788947;11.981718712533;27.113461190692;11.593758602032;0;0;10.937998983568;0;2.3892937321378;0;7.7918769298666;14.790777592397;9.0039248509341;26.312207408476;0;0;11.975345067551;14.719599083185;3.3205618927193;0;17.621799479381;28.579022355752;0;7.5637098083061;11.667242201205;13.520332054715;0;29.941483889528;12.950856351517;0;0;13.23351110653;16.798136636917;14.171363396228;0;19.534128047082;28.14922818834;0;19.661581387576;6.2231735968072;12.121898910719;0;21.557712238794;0;8.8492068005485;8.1842855745703;10.068398423528;0;13.95100019364;13.654751105062;6.5110737020872;8.4487614024992;0;16.865153505014;15.098963306142;7.488499263755;6.1165184745297;14.069532007131;14.628878538629;0;8.2015683320932;0;0;10.127932023107;0;8.6903378164444;5.8792943185484;30.241585447721;0;7.2162767032207;18.531742406403;0;0;0;14.313531242698;0;13.03136469711;0;0;9.3030673861937;5.7748052939777;7.6355429492104;4.8573078725394;0;0;0;0;11.578660075658;7.8647271634792;0;0;0;13.120403820181;0;0;0;14.381495689777;17.822264759277;7.150119464435;9.5549052096353;7.3036118667255;7.5851125978597;0;0;0;5.3632454241439;0;0;13.629737737228;11.505730197899;0;11.956387785273;0;0;11.835374300719;3.9716128632653;0;13.100182222459;0;0;8.0000134636601;14.879953403133;0;0;8.5041759718233;9.1834633770051;19.024696283247;21.705600390541;30.932502549731;0;20.195169753918;14.223183083668;0;0;0;18.044294616813;0;0;0;0;5.4263356887396;5.7630674334444;17.5644962803;0;0;0;0;0;37.357004227503;18.044798968233;22.882446019409;9.4275609796742;3.2254478464275;13.531901396086;0;8.9758861241385;0;5.4697795068261;16.705140781527;0;0;0;12.754517657827;8.3552538267237;4.5186918505686;0;0;13.888959368264;0;0;21.599281831362;0;7.145307725318;8.758594105871;15.027222903517;7.7169802473502;0;17.035229905492;16.920600917732;9.6678458872315;9.1117052561099;0;12.884680783553;0;0;3.4746812897197;5.372637799068;0;0;4.9662246325021;11.636652845945;10.11669689581;12.097378930971;10.004875651796;9.0836749074901;0;12.788850865487;0;7.8415826067377;7.2806917412597;0;9.477670713755;13.652950010762;4.3009927046341;9.3649739635083;16.271068128854;9.1896606979565;4.7048776596925;0;0;12.511230532836;0;3.1457847027693;0;12.953793686255;15.704747791862;14.153091335487;5.0369527716462;7.7529636544204;13.339695138004;0;2.1578785382962;16.987192067735;0;0;0;0;4.0197413712963;8.0197453641092;0;0;10.157050986444;26.173409862471;16.198321675815;0;0;14.261266588959;11.760224672019;8.8866840648539;21.490116088266;5.6089612061914;0;16.014919875793;0;15.713995627484;18.489649307762;9.7986197889873;6.5374488240895;0;11.71441642976;0;5.9894703599167;11.57262342185;6.0743437678767;0;0;0;11.874442239125;0;9.9656196475685;10.14877674859;11.505858552632;11.6458646894;13.007659405323;0;12.484425364561;14.986315935486;11.423567652633;0;0;11.940651519736;0;0;25.609358165029;33.73922614235;12.043637650036;5.4224302206823;7.671005390347;8.1348444844334;0;7.8138328723535;6.8406809983919;0;10.92051856709;9.1176003746617;7.5407330077625;0;12.32317460047;12.009257082915;7.4490066419419;12.9628479393;0;0;17.254431091546;0;8.9144367489616;6.7824034004841;0;5.3664188755284;4.9812927484163;4.7283231846342;14.894301058442;0;0;0;7.3651972157773;6.3004202092354;0;12.036496755176;0;16.670903794182;11.356643333692;0;6.9940736442252;13.853969137776;9.0347491678179;0;12.696270748123;0;0;0;0;0;17.19350514661;4.7762968766411;0;0;10.401022006957;8.1169120778213;18.978643121964;7.3239604842125;9.5884349695963;27.137748397445;10.511216853317;10.417012209509;7.0831921578484;0;0;0;0;0;0;22.284022076974;20.293449507969;0;0;0;0;9.5972587081831;0
654.24842794903;0;14.235025500875;0;3.899864539274;8.9107210945328;11.75764389144;17.432848142857;0;19.369865942273;0;0;0;0;17.173912235518;0;0;0;0;0;0;0;14.437520405165;9.3342205467044;15.30020938683;19.475691026166;0;0;14.40524579303;8.3884474211494;0;0;6.9620244444955;0;4.7759983056341;11.882700384504;0;12.5341728688;10.613893927066;0;11.769221084002;0;11.222334829199;0;0;0;0;0;0;0;0;0;0;12.126438611314;0;0;10.370758016186;0;14.859422178839;12.865887792618;0;9.30726757483;0;4.6776727131112;5.2163801958347;11.446735721349;0;18.561521780498;17.961582386078;0;0;0;15.406587179372;0;16.534928317454;16.366168111802;0;6.933125077155;8.5748215322323;0;0;18.330008108272;8.8578346273281;16.550830477189;8.7745460866248;0;0;14.436360194467;10.218232241121;14.819888162827;0;0;0;0;0;12.051137599679;7.5420098520927;0;13.249370809307;15.94556445545;0;12.300976398584;5.5978861549216;9.8502396395657;8.4651725488074;5.0066844459653;11.521442827744;0;9.3463273297727;0;6.0870645466525;14.142778994086;0;16.259410890788;0;17.897643901316;0;0;0;13.859839833632;23.214840512329;10.086763931231;6.5404781656801;22.840584024549;0;0;8.4059603037699;0;9.0751818042162;2.2290616256324;2.6030714852252;15.7441541259;10.109005778796;0;0;0;11.191354752545;19.1598364538;4.6343897267115;5.402943232284;3.1781808014361;0;10.908320590437;0;25.183913605143;0;0;0;0;0;3.8867631584068;15.067066306542;0;0;9.2139833866774;0;7.3187921492142;0;8.4058673471305;0;0;11.567587650393;0;0;7.4628923901871;0;14.94954164715;0;29.890533063625;0;0;10.604337704208;0;0;0;0;10.741079406417;7.2892792143222;0;15.995795228166;15.698260432069;12.617094306112;0;11.285419588327;0;13.017007006545;0;10.347018893067;6.3390119347993;12.834336655073;13.707658777896;9.2643264435664;23.036424119263;9.3209808040497;11.229258334416;8.8596618221323;10.811094953959;0;0;8.5539450656884;16.35330869711;7.1120017468106;0;0;0;0;4.908132011033;21.430724945308;25.010351319415;0;0;0;22.421639537059;0;3.8699106728073;14.293339172027;0;12.478814663984;0;16.074253629144;0;29.784637841848;18.469358709812;0;0;0;19.502231887509;12.24750787314;0;2.5654417512407;0;4.9837719180614;0;0;0;0;2.2977197479116;0;0;0;21.784403546415;0;0;10.488549748575;0;15.965624486623;11.139061304217;0;8.4441663329215;0;0;0;0;10.986354621629;17.251586865167;31.071647086132;17.780670259792;7.0574767746851;0;0;6.308860569095;15.580078388254;7.4674661771801;11.656972945981;11.846977742628;6.4475564708986;4.6909270899539;7.1201843030578;0;13.382100052391;7.056299604176;0;15.028616196586;17.824146008671;0;0;2.2266371870087;18.200048060709;4.131339212449;6.5698760645684;9.0313900959058;12.37030629467;0;0;0;17.027880103097;0;0;12.874734956064;0;13.056779845685;9.6075242031819;0;0;12.325769162496;0;15.610293710314;20.095751707791;0;0;0;18.658243217074;10.818113648951;9.5827228396069;0;0;8.049031866278;0;3.4514225045585;13.244919886803;19.513351823264;22.35683874178;13.985335190389;11.983707143892;0;10.233300937156;3.1770740718172;0;3.1691587792898;9.1959352483383;0;10.874461140576;11.389654117057;11.633677515548;16.321305923998;0;16.317190062843;0;0;13.210460709348;4.7767014085579;8.4553384706928;0;4.7040921818601;18.618345093147;9.8090920465349;17.487919759663;19.482377516532;12.577511410101;13.836442754996;9.7964927641071;9.624797776865;0;6.8965979906934;18.551990666451;0;0;0;12.210391389486;15.261457225261;0;0;15.051509671117;0;12.19616818076;11.54070690571;0;0;0;14.952574242381;0;0;12.330303537488;20.902744421452;0;0;0;17.520075704451;9.4292017931806;8.5938000144961;18.457655797444;0;10.672220939556;0;10.394238728;0;14.107898729477;0;0;9.3733410027626;7.6959861753849;0;0;10.843490361523;8.4206809703693;0;0;0;9.309225503717;0;10.401520039485;0;0;20.941262202924;6.978807471364;0;5.1941250208589;0;16.185587458738;0;0;0;0;0;0;0;0;21.590768645662;0;0;27.56418013288;0;7.3593472437077;6.1040071717614;0;0;15.191637262038;8.4944180478005;4.9289079171378;3.7764933379927;0;0;0;9.2477438839678;0;0;0;13.403475269128;17.112323461396;8.6741891168569;0;0;14.509622441512;0;10.106553510947;9.5149035020191;9.4456717794574;0;0;0;11.646114028465;4.7531735956659;0;15.460399771115;0;0;14.029636505738;10.985016128222;11.626441220993;0;9.1593688922859;19.188064682682;0;15.986976754776;0;0;5.2812860682129;0;7.4952185153315;12.38106961264;8.4409266722848;20.778945653017;6.3980074051131;15.797176963632;0;0;0;19.562048564276;0;0;0;14.391538635665;7.1383984187965;13.38407527583;23.893219303746;11.958957935845;5.803788411253;8.5357868163277;8.8601063946384;12.842583755412;0;11.265038046358;15.521483417045;0;9.2283703678403;9.4175644433925;7.5889938888688;0;6.5469926522592;0;0;0;10.119874451007;0;14.774683148573;0;0;7.1446359494675;8.0056868022264;9.0753391962191;27.165252768645;13.631737915195;23.618090224049;6.8534658128898;7.2526466733939;0;0;13.657033260439;0;12.350092546261;0;0;13.385663633782;0;0;0;6.639459166385;17.506680685173;8.2761221770754;8.3039153706647;0;0;0;0;5.3395578286784;0;8.320937513398;9.4568792874142;12.613356079298;0;0;0;0;18.692193878461;0;0;0;0;24.49903162897;15.676484133696;0;0;0;0;4.0288911586625;15.781618285599;8.5129283737043;0;0;9.2829564160475;8.3264670863424;0;0;0;13.128264978977;0;0;17.184030348308;7.8646602734062;0;0;0;0;10.170951514503;0;0;11.325005757114;4.6570773532187;5.6994398219833;0;16.544008084952;0;11.286877751683;18.148510470992;0;0;8.1243198142815;0;0;0;15.345063663496;19.499259220835;0;17.062586258455;7.4532669695914;0;10.886652495023;17.078494053928;11.669332064401;10.902506021309;0;13.202309866157;16.732771789566;18.589359738853;23.439246883888;14.565624536314;0;7.7831654643734;0;0;0;11.520759348623;6.0755132056524;0;6.2607959876491;0;3.0734769597532;0;14.673222609958;13.829270163285;0;8.6441539712997;0;11.663278074837;18.593908797727;17.809450567601;0;9.1800398943847;16.180012880303;0;26.820130246973;21.508410248061;0;4.2566287847336;12.152768608422;0;16.93640158413;11.211892812919;0;0;0;0;0;0;0;0;0;6.5622652871665;14.560837532549;18.611347550932;6.354160122925;0;0;0;14.088512956437;2.8191772909644;10.023474663653;0;16.127451721765;0;5.8933492667323;0;14.111613807344;0;0;9.1002380869243;0;0;20.434853445617;0;5.0631921780549;11.634157412783;0;10.479100677063;11.974893944885;11.630085060374;0;0;0;0;18.708425094781;0;0;0;0;9.3780441778059;0;0;16.350273568998;0;0;0;0;0;0;7.9674431600554;0;17.092592320516;13.69611533576;0;0;0;9.2014739237931;14.946396961286;3.5116941586872;0;0;0;18.779484653787;0;0;14.162809139207;19.09676696635;11.197074982854;0;10.98029568102;0;21.570363625081;17.547263292751;6.0454601798228;0;15.274560624185;0;8.3979164650247;14.719431118526;4.4660354616272;0;4.0994099793529;12.317883022134;10.153033020959;14.818206433109;7.734759914839;9.5847078398152;0;11.384321319431;18.355001906333;0;9.4412472767968;10.161375707417;0;0;7.3951252320566;5.358171586667;13.704270278212;13.549812096024;18.296999546643;0;16.336738107126;14.743269997146;10.239968269329;7.0006116355479;0;28.745682598849;6.7491701852923;0;0;13.613544312783;5.7881140754505;0;0;18.380134524392;0;12.430620736175;19.091952227505;11.112193526706;0;16.997183348587;36.913659957555;20.964348445803;13.471590834238;12.174924202512;0;17.064419487846;7.4228505998552;3.0414774590651;19.109317053169;0;0;8.6404441121825;14.518007798256;12.726900786614;7.2599503114286;0;5.0209099175627;0;0;0;0;0;13.197063117189;8.1058359141354;9.5874403388756;0;0;10.716766015327;0;18.22995768166;0;4.2131794653226;6.3861501537879;10.757930409819;0;16.805811582697;11.640486817479;0;10.286803574982;0;22.072869748371;20.299813275796;0;0;0;10.773465393329;19.60790183585;25.563796536517;0;8.6360218443461;21.40359937768;0;17.826113984184;0;7.8994165761564;4.7186025096147;12.740553026082;8.2258620610756;0;0;0;21.612252487496;0;10.250827176672;0;0;0;0;6.9537707969611;4.5414245822314;0;9.6187078167028;0;9.3559495645137;17.597301307613;10.981395660326;0;0;0;30.83435342225;0;0;0;23.697343213588;0;13.734905513229;0;0;18.038352374288;0;7.0316950548402;4.06122673757;0;14.552332993671;0;14.345893973605;4.4991797667528;9.1796134555413;6.9915995896303;0;0;22.653256817473;15.499008148307;18.494477074641;8.2634304803193;0;8.735158910823;4.3820269678853;11.437294369705;16.631839520124;0;0;5.8162120231009;11.942825870896;10.01714940329;7.5911650151455;0;0;4.5601914692209;11.654538933286;0;0;13.340032702475;20.907496199999;10.024796010859;24.058380860149;0;0;0;6.0311525852612;0;0;18.627583006661;12.365430013576;0;11.372921924353;8.2400593787731;0;0;0;2.9345483625488;0;27.987908485038;7.8611378240881;0;0;0;0;0;0;13.185839664346;11.511571015608;14.645320639568;12.473981707342;7.3488195959926;0;17.08639162783;0;8.7167246942873;7.065406314348;14.988510821342;16.490259107122;0;0;0;8.7514224111638;8.6389085962463;0;0;7.366447805589;9.8035470578856;0;0;16.317254571959;7.6251533977407;0;0;9.8161717722981;13.596046317428;0;11.993731913482;9.6457239919071;16.094846031761;13.556730595346;0;0;0;0;9.8399710968867;5.8404957896703;0;0;0;0;8.7707358028254;0;4.5733969373813;0;11.039699312389;7.3052361639824;0;0;36.200094983952;0;0;21.173883994779;24.336597698487;10.245475545373;17.594480223743;21.854570093186;24.766906410475;0;0;13.574251827812;14.519839545316;8.9064277068779;6.3485916153015;16.820880258886;18.662351248252;0;5.2274658213181;10.606661546879;0;0;0;16.49170358284;7.9362769207954;21.040371064553;0;12.942494155545;7.1805156673168;5.4258947517393;8.8934330552623;11.192430757779;7.5676970855833;13.394241642546;7.7658510883386;9.8543908756312;5.5425429119001;10.690334316691;9.177607404666;6.6874326400145;0;5.0961908187894;0;10.790873985221;6.2763550896543;13.412140164188;0;8.4282037009872;0;0;16.961248371708;12.07433758066;18.824206347942;15.903923602998;0;0;0;0;0;9.5740193031736;0;3.8858462980315;12.431449976036;15.703078032848;15.508128467435;16.418375974697;18.596029818481;27.089615785317;5.9718670556183;10.695675733006;23.489749031407;7.2388434869962;34.171367730964;12.086162022969;0;6.4857725659778;19.47247445921;11.235902015541;9.5549052096353;7.3036118667255;0;13.573263250782;8.8427935261556;6.9690925889015;0;5.1044820712586;5.6985462016159;2.4533527927011;11.688360835961;0;9.1431200710912;0;4.3095069141491;0;4.6724857214886;11.695656552451;0;8.7032503949201;0;0;0;0;0;0;10.008943231118;7.6688698196036;0;0;9.8834796909685;0;6.017500535398;0;12.925377213229;0;0;0;22.219739504846;0;15.15939039989;0;13.68728515443;12.841270389799;0;0;0;0;11.179210627423;0;0;22.018957490374;10.402825908606;7.0959852621405;27.301204571051;0;0;6.8902421595089;4.9725268243873;11.906855663429;16.270927322222;13.346856850129;21.65404321818;0;17.59000805626;0;0;0;16.3581077004;0;9.2045044817684;13.689685667765;13.889491998184;12.72213326703;9.1567120197742;9.9530956893425;0;13.396210469059;11.469263698747;13.485591708869;9.6678458872315;0;35.991910730742;9.9752367356537;13.810496243387;0;19.303784942887;4.2981102392544;14.149275277842;3.3579361317842;10.64190992679;8.000198831587;0;5.3766128582095;5.4572049009799;0;0;0;0;12.273781471416;6.6982364019589;0;0;17.748835013991;8.1718861388047;8.0271205401499;6.2581031264823;0;0;0;0;0;0;0;18.768194415561;14.249173054881;9.1740605912856;15.837983161141;10.073905543292;14.801112431166;4.1995336545569;7.9547329980854;11.029156973514;0;10.578974818351;0;20.258575555069;0;8.0394827425926;23.442332602781;11.438330726002;5.4920118449858;0;13.879838563432;6.4793286703262;0;0;0;4.8662998642837;13.810387398084;0;8.2798951139016;0;4.6872936221834;0;11.606928588482;9.2448246538809;7.9988732971325;5.2299590592716;10.111782930999;0;0;0;0;18.22303130363;19.351565285303;20.258865699813;0;5.7324893568189;18.61064808096;5.1994537291662;0;11.250172807018;25.54576770578;0;0;0;10.880475953161;10.686563287947;18.757176246185;0;0;0;13.814828275228;23.712368671323;25.304419606763;0;28.317135596897;0;26.992893061983;7.3788027451238;5.9195703578436;6.4382879984865;5.8566820301501;0;12.335576977484;8.0993058231523;0;0;0;5.5266823472473;8.0857368334246;13.491721179526;18.011727816741;17.254431091546;9.9127382667053;8.0229930740654;0;0;0;0;0;0;0;12.80638110924;10.626315392253;8.0779582366589;11.168926734554;4.5827204294607;9.2373114632745;4.5714851910132;14.818581150384;8.9476583841213;10.044026122564;12.782272522205;0;0;0;0;8.9088264480785;7.2679364250653;0;17.71648854211;8.4235005459759;3.1930795272275;0;15.823709638695;6.3795427635428;0;9.5927142737888;9.3914935036522;4.1613411842116;17.046106612616;0;0;16.343932949402;5.1064873696117;0;13.511202145925;0;0;0;0;10.729343962987;0;0;0;25.559916375648;0;0;0
655.23053679953;3.2265488129183;0;0;5.6158049365545;0;0;13.663583679537;0;23.621787734479;12.990785078105;0;0;0;15.852842063555;0;19.642929537932;0;11.795157099412;0;0;0;0;13.577048067934;12.06016504609;0;0;0;9.1300853617797;11.983496315928;7.2618510253277;9.9607156575631;0;20.958882197091;0;16.743805087255;12.897243113105;0;10.613893927066;10.045889152066;4.93547980942;37.502604016059;9.0402141679661;22.620764288849;6.5121760129891;0;7.7805823664383;3.2881635736279;9.8466616984433;7.7918203581591;4.9973438393595;0;0;13.909738407096;0;0;0;13.925877909097;9.7293835694781;0;6.2013239986902;0;0;18.009039945478;0;0;0;0;0;16.707267193053;11.493223818942;0;0;0;0;0;13.323947890084;15.75710244808;6.7695959464992;0;59.403762144161;0;11.07229328416;14.6859481699;0;12.530705322415;13.911929012512;0;0;14.264142356721;0;0;0;0;16.131504881724;23.610392032023;3.7710049260464;5.6324912478451;0;7.9727822277249;14.222798070118;0;8.8387676130342;0;0;6.2583555574566;0;6.7452754330237;7.5938909554403;0;0;17.470491698577;16.306357691879;0;7.4351389371735;9.0493705119013;0;0;7.4326700117755;15.399822037369;12.436521703034;0;0;7.0278720075535;6.5895335501406;10.809022904712;8.2058183917754;0;26.166774202157;11.591120453288;6.2710358507699;5.1117383525649;21.341234421902;15.302489499193;16.895577588264;4.3231082305894;9.174894436771;0;0;13.819066344111;0;0;0;7.7911743356789;0;17.001808530544;0;0;0;0;25.793973687609;0;0;15.922904088172;0;14.480342541777;0;2.2603888028864;10.157089711116;2.4230683686062;7.255168990432;6.1969219555678;6.5022222842322;25.18755779072;14.486791110363;0;15.547523313036;0;15.488730769333;0;0;5.5142556061884;11.048839745172;3.7178394518561;10.052605782586;3.7294525968233;7.5819384045295;0;0;0;0;8.1640021980727;0;5.6427097941636;3.4886197874116;5.1425212865364;8.1306409936189;0;5.6717475206099;0;9.3371009066825;0;6.2260605727739;0;8.8789484504682;0;0;3.3696538969659;0;5.7026300437923;17.408360871117;0;14.056516741635;0;0;7.5166902994013;7.1391011069571;0;0;3.6577511033316;0;6.1192972217866;12.673100607903;8.2109634767421;0;6.9233361614504;0;0;0;11.407534833586;11.614879186135;39.376300875664;20.814674101534;2.4996345144091;5.9392944448352;12.464405811898;0;19.051678913774;18.889599061515;0;11.722869957856;11.391478669855;5.9185084728984;0;12.362932958678;5.5022970827285;0;5.203523152635;16.373632916934;31.715511160755;0;0;8.1646805885271;9.2546027193311;6.9374166405299;0;9.0504873096761;13.521299647305;0;8.7280084157275;0;3.1151949360336;18.521654185948;23.620662436502;12.938690148875;4.5031372588597;19.914350690967;0;16.403317415879;0;10.364556649227;18.918666614309;17.838946978819;0;0;5.8614149735441;10.05198662133;0;0;14.424861095435;0;0;7.8527904450631;9.0100078725148;0;0;0;0;0;5.9985824937364;0;15.806502487634;5.5417912914124;14.202863197267;14.665455841753;10.066797042082;7.9842002720218;0;5.8521522527563;5.4722451659521;0;0;0;10.633427527381;0;16.047844115734;0;7.9165082485236;14.047116723448;7.4051048460123;0;0;11.402876548894;6.4915219236047;0;8.3421249215621;0;9.6336828308051;3.8349138939539;0;14.239472952111;31.051164919139;10.926043117491;10.155684020248;14.410360414991;0;0;12.273734098661;6.9985589709317;16.955005614124;20.485942464503;10.615545399134;0;16.619539307926;16.321305923998;0;5.2298686098855;0;4.8061703362528;0;0;11.27378462759;15.544162846844;0;0;24.145457345317;12.188550135523;0;22.736270625951;0;0;9.624797776865;0;10.34489698604;0;25.478806494347;0;0;0;16.787602947788;0;12.693232344093;4.3004313346048;0;17.739880990197;26.129902428023;0;0;0;10.720713607745;0;9.1005318183327;13.974344009153;8.1391217216274;0;6.256189413406;8.7644420784947;13.095814162923;10.720873271699;12.890700021744;0;0;13.299229170831;0;0;9.9066417990697;0;0;5.6264917456267;0;0;8.5702217617352;9.9608210676674;0;0;8.2218805943671;0;0;16.224650163621;0;11.961748045408;8.3357394063889;10.045207685303;10.703311792605;9.3050766284853;0;5.7135375229448;0;0;8.6958546177371;7.835213580693;15.218538947907;4.015101968923;0;17.593851015827;38.349792294634;0;12.700452144507;9.8258632147188;8.6694487916804;0;0;0;8.7200102453734;9.4924018439492;9.9372804980316;6.359290016667;4.0236717068529;3.6318268863121;0;0;11.890437798235;10.886916670047;21.467976873497;0;0;15.264264909254;11.728040860487;10.140636125272;0;15.97839459865;9.8738177995977;11.533289632997;0;10.429103091084;9.5149035020191;0;0;0;0;13.216376594101;5.2284909552325;8.1757800575563;17.818765837896;0;0;12.578294798248;0;6.6436806977101;0;0;7.2866068415248;0;0;0;7.4992331156563;0;0;4.4089520678421;11.142962651376;17.484776678304;0;17.173598824251;0;6.8361050064511;13.456029000323;6.9649185715521;16.609286516838;0;0;0;0;0;6.5364088556377;21.868370210208;13.48100712768;0;7.3407766620419;3.7238128325292;7.74332255841;9.5743690757054;13.327650646395;0;0;10.98615519981;16.619231370693;0;0;5.8922933870333;11.964232561092;0;5.7395721864068;10.715161183419;4.5028573465277;16.621518542145;9.9608342016876;0;7.9565263982706;10.560693228469;12.426233668669;20.441180301159;14.101797843305;17.281529432231;19.324526554378;0;13.625665935729;6.3049939835289;8.4805771052726;6.1012421494386;0;5.1972374278059;0;0;12.716218020946;22.738604039918;21.460247704855;0;11.517553082351;15.946674438755;0;0;0;0;0;9.0361747869943;0;9.2454861259978;0;14.223571748995;14.461545171684;0;0;0;0;0;0;0;24.797099134928;14.105503059104;12.419032885136;0;15.252207769905;17.466319535754;15.910274597353;10.743709756433;14.567647648246;17.836611830619;0;0;12.013237714885;8.3264670863424;0;15.722333870149;10.574999779388;0;12.437934546502;21.504231298262;0;0;9.7050112545907;0;0;0;0;7.2334011031667;0;0;9.5258400406746;7.4340519417173;0;0;16.048780376533;13.243269895309;8.899750327121;12.252071195358;0;13.608235688922;11.764958374557;3.5585454987122;13.226455855325;7.979433105018;0;0;0;10.061910408948;0;0;13.418816756658;0;24.076367463724;9.0832954047935;12.350547939308;4.9214034675193;0;23.439246883888;13.241476851194;0;25.825958131784;29.522005520839;0;0;0;0;0;18.186121678409;0;6.8299487994516;11.241998853625;11.584123113125;0;12.509832995842;0;0;11.01531818179;0;15.138032982461;0;0;23.692161717587;31.115801099388;9.1954732275337;0;16.936501188058;11.22202134157;18.673766398307;0;0;8.3185011192627;0;12.460652392032;7.8476775728563;14.855429949678;0;0;0;26.258945017855;10.401436851623;12.187064104738;0;20.472482306025;9.9548508592492;13.474117049916;9.050320774424;0;9.4457075503386;3.2890401727919;7.8755872357274;0;0;0;9.5567825947009;0;12.604548255104;10.450767347332;0;13.081592249954;0;6.0878485151942;0;0;8.5684790705544;0;0;15.864194080553;0;0;20.205123706403;9.1556660384335;0;0;0;27.097434510845;0;0;0;13.363712953373;4.0216003927344;0;3.7469376928954;7.806592848086;0;8.6545805700797;0;12.303350008248;0;0;8.132181918313;0;11.88339418838;0;5.4565336441363;9.1323724444337;5.6396130500667;0;3.8043353385778;0;14.852694476363;9.9015285586695;0;0;8.2212146735722;0;0;0;14.519769740265;18.154088859286;12.675828749928;0;8.3748302079037;0;0;10.724691502087;0;0;0;0;0;0;0;0;20.004578684697;16.524259818065;15.808544099436;25.310809336204;4.6380568338424;0;0;0;7.4655005197349;9.5619285787408;0;7.5754941401555;0;0;3.1511190920987;0;0;11.266715935949;16.341937828161;9.8461233358934;11.742961453177;11.632341482007;5.1484804654655;5.7108363106319;0;10.709662320275;5.3270390789149;17.750216498048;4.7268840118862;17.643298767346;18.380134524392;7.6217319504766;5.5937793312787;0;5.1287047046334;5.2363829578451;0;0;18.052633383885;0;0;0;0;6.804279716534;5.0250497149771;8.0460282329131;0;0;8.6404441121825;5.7093289094265;4.1175267250811;0;8.7671575521093;4.6346860777502;0;6.2584973397995;0;0;10.091222554407;10.557650493752;13.340854942014;12.125292193284;0;5.6998271252493;0;30.025042576197;0;0;17.274035807823;0;20.320535218547;0;0;0;21.212369217414;0;21.882168016241;0;0;0;0;0;23.599019433006;16.934097040052;22.465154532091;12.916814081132;18.635626085168;0;13.095089599755;18.87470892443;0;10.330006291897;2.3593012548073;4.3269802730089;5.0269157039907;0;12.775940490892;0;17.140751972842;21.445326741579;0;10.591120260678;7.7180607749469;5.5806528504738;9.7825838626939;8.6922134962013;7.2128508070734;0;5.2465679000197;6.1028322755275;0;10.351353710361;5.2017137338384;10.85631526866;12.719990007666;0;0;24.487292153702;18.892749228043;0;0;0;0;0;0;3.7579900779767;11.758695028455;25.314102197425;10.153066843925;5.2368661641732;15.538931840699;6.3297242745396;0;7.1400026733252;7.1142004280445;21.557432068027;0;0;0;11.236780907522;19.815511151401;0;10.232562678387;7.178397916815;3.9438242710968;0;0;14.885579738273;0;0;0;10.944663236928;6.020579149943;22.988767707835;10.658036851475;18.240765876884;11.654538933286;10.518518104123;6.9045497605641;0;0;0;16.840866602104;0;4.8881702828493;15.496081348531;0;0;0;12.418388671107;7.7782543633783;0;14.802850758682;12.993939789604;0;9.1542608873067;0;0;11.405647550385;3.4984885606298;0;0;22.363834261145;0;0;7.8154586298913;9.4181399324229;16.401898119064;18.54641996959;12.204433866307;11.018683841486;21.311576828378;6.69005209111;0;15.890188757321;0;0;19.519921069655;0;0;11.823090034769;0;19.819397813518;0;8.1245732957288;12.584086095233;0;5.8291360884725;0;16.979334515128;0;6.8430863825878;0;0;0;0;11.254361621097;12.916326676058;12.786192268342;9.120412751331;0;0;0;11.721897595005;8.1571517843559;4.3199873108283;0;0;0;11.832622073918;19.666467437567;13.156103704238;0;0;11.730950270254;11.99967316564;12.618135192333;17.856816121777;12.628956293556;0;0;10.445123068613;18.581163505622;0;15.612153211997;31.484859347751;14.367356264965;0;0;0;20.870412185261;0;0;0;14.417897364759;15.206360276354;0;6.4721005406795;15.152373638399;0;7.2915791395922;0;0;0;6.1959374914021;5.5658406888934;17.312686987288;17.068438881327;0;22.678254290919;0;13.838074670781;7.305949986843;13.590239404592;0;16.201279280939;5.063842571064;12.278150446783;16.907848561546;15.775982993087;6.4551750371332;0;0;6.2763550896543;0;19.244645284913;0;0;0;0;0;3.9470110084395;0;11.835847667338;0;0;0;6.765867189959;10.333862105013;0;3.8858462980315;0;0;0;26.269401559515;0;8.7385857371991;0;6.3300938011668;0;0;0;3.566408465794;11.721645353052;0;0;5.6179510077704;8.189918751116;11.532018736935;6.0048808066389;9.871464182387;11.135369625529;4.2667913809601;7.887125623741;0;0;0;0;4.8330095748646;0;0;0;0;0;6.7474941648755;0;0;0;0;11.723599650954;0;0;19.606850157259;0;11.798261260929;0;21.627603408755;16.63719081313;0;35.010912205952;19.680268509939;0;0;0;8.5573225007024;26.663687405815;0;19.023548737117;19.767365723266;9.5090612651833;11.070060680861;25.506434138972;0;0;0;0;20.753891237502;0;0;16.254415482197;0;9.7334729340269;0;0;0;0;11.018284345262;5.6322440730769;16.736534780321;9.7792453243395;9.2115960862086;0;6.3261685907961;0;17.276974071228;12.037098119162;0;0;0;0;9.9337204961739;8.758594105871;4.098333519141;4.6301881484101;28.268274633862;12.31259191189;16.538933227858;8.4593651513275;4.555852628055;0;16.209759695437;5.5941250606124;0;15.829103653168;0;7.8864813024039;7.5217769351967;7.8040672796462;7.5153382963393;0;5.8653958453194;0;0;0;9.7438863737043;0;11.591904723004;12.231562125316;0;0;11.946331259417;13.763176654829;14.181246287598;0;10.025084397771;0;3.7825658603205;0;4.7988281495809;0;8.1790402272001;12.087989623582;16.516086949976;9.1740605912856;7.7505023980049;0;10.924630603956;3.4584394802233;15.412295183791;15.824442614172;0;0;19.344364730609;0;18.734480176788;11.724245666281;16.039490728218;0;0;0;9.1210367702551;0;0;0;11.620291294707;0;12.609484146077;5.6552937074384;6.9444281600465;0;0;11.302265453222;0;0;0;5.2299590592716;8.6672425122849;0;0;11.057483741385;0;0;0;10.324229635481;9.4823634877935;20.88263979984;0;15.165073376735;12.556961061814;0;3.3810574904709;0;8.169699274013;10.736605813523;20.939783909857;11.423567652633;0;0;15.522846975656;0;0;13.278926455941;23.837496731008;15.656728945046;0;11.506508085521;0;0;0;19.180732995491;0;0;0;0;0;0;0;8.890749862963;14.246298230319;0;10.20664576282;20.793801571864;15.897787786226;7.4286972908013;7.651942297982;0;5.3664188755284;0;0;0;7.2021853974713;0;0;8.55313225058;0;0;10.636904109225;0;9.9562342104142;0;0;16.399896820942;7.4217691809513;14.36293457448;17.045717236511;5.1164076149152;0;0;10.625187073743;0;8.022381472358;14.000425619382;4.0414819725424;0;0;0;4.0584560389106;4.1087784078478;16.645364736846;6.9249808113751;14.802408216788;0;5.5677134223236;9.3893477441247;0;14.261824487365;11.561300565826;0;0;0;0;14.049311197825;0;0;0;0;0;28.464301963753
655.25674654015;15.863864996848;0;10.175783478303;0;16.124161980583;12.215733913184;12.09305681982;12.474784832759;14.173072640687;10.192769830513;11.600001433113;14.796275032063;12.353369410471;0;8.9038132409812;0;0;14.940532325921;22.24586757203;0;25.816818014519;13.809802126679;8.4856550424586;0;22.426553302858;21.053106636301;0;0;0;11.006242960262;5.8499441163466;6.9620244444955;0;0;0;0;16.712230491733;9.6909466290605;0;11.199742644453;0;0;9.6060779856758;0;0;7.7805823664383;0;20.272538790913;9.8119219324967;0;0;0;3.9232595507193;10.011002206324;6.4958082034313;21.605745867054;13.42852512663;0;13.249944144636;11.74987705015;0;0;0;21.339737164778;11.701107626268;17.069656458013;0;19.458380918251;14.348594177563;15.171055441003;10.140753604781;0;0;6.8895534656057;0;9.690143920061;28.362784406543;16.698336668031;0;0;12.788377749957;16.885247258344;16.317720188778;6.709947007419;0;0;20.623371706382;9.5518257906131;13.337899346545;11.449000872001;17.593034055925;11.564107215822;0;19.927153089188;15.494319771015;11.313014778139;13.968578294656;7.3607615607264;19.931955569312;10.189467274114;15.078616230523;0;0;12.265862264598;22.112856303013;16.604432310572;7.419802976326;0;19.165639865315;0;22.462060755314;0;16.479132659583;16.014145403143;11.864730226715;0;19.421317499488;0;7.186583617439;0;12.911057831975;0;6.442216006924;4.3431016580472;0;22.816177967376;0;14.369037856676;0;10.293964509754;7.3609032276935;8.9857829144851;0;14.155754195572;14.204498471937;8.0658412630953;0;20.947441564736;15.481510415583;10.329087604667;14.672221697503;0;0;16.789275736762;0;5.3221163332337;6.2542416983345;0;0;3.8867631584068;0;6.4189568634971;15.584118894807;16.412407907519;9.1454795000695;10.819084046664;5.4626062736423;4.5531781463624;3.8076788649526;0;0;11.231111218219;15.358266945561;0;0;18.338104420505;12.589680992707;0;0;7.9709249674162;13.573552261387;0;0;12.146898653958;0;15.795705009436;14.14977729839;28.987540389926;27.629100848651;0;34.140372828304;0;11.582404314336;10.853483783058;6.4281516081705;4.6812781478412;0;0;8.0428509705123;22.448774520322;10.86162410625;0;0;25.3311176381;0;17.741284027009;2.40689564069;0;0;0;0;23.544665542238;0;7.7357728664734;0;0;17.603809776503;0;5.4866266549975;8.7758466200322;14.424057737068;30.220470680384;11.495348867439;0;19.430007936974;8.7241229178496;25.269599694568;24.221590940827;6.7408160380283;25.359152889728;19.688150437832;9.3812615668887;0;15.178196914579;0;0;14.969176289393;0;0;11.722869957856;0;20.487144713879;15.299689304582;0;8.6061569755497;0;0;0;13.214796316981;0;13.198044320996;7.6844052597902;10.282891910368;0;13.654810416191;9.0504873096761;17.196992755311;0;15.573505212377;0;5.8842571013968;7.9378517939778;0;6.9669870032405;14.860352954237;19.203123880575;8.3406543700824;12.302488061909;9.0721147320876;5.8582276713025;4.0804967207333;6.637747713049;9.5158962824333;9.8160672724632;9.964405455025;9.8286091408558;12.983865493811;0;9.0372623730434;0;14.919519360337;10.425256280515;7.2471802452836;9.4108968314468;10.047875853895;0;0;8.2626784248981;13.139752129137;0;12.141226548473;10.529403453684;8.3848228513985;24.556112107122;10.923545726515;7.9842002720218;0;3.0431191714333;10.944490331904;7.4610170546773;0;24.212950764026;0;15.553946800292;13.943208821867;0;0;0;12.861497890442;14.763208654293;29.376808469436;6.4323918993762;6.8006420152049;0;4.5502499572157;23.699927161818;0;9.3955390401871;0;17.931188161918;44.299661951305;19.666877611484;0;11.528288331993;0;0;17.564136727395;13.600973094452;10.201740666125;15.326519917887;24.596995437018;17.419471002558;10.209145574869;17.219726433576;24.518710169736;10.668931964166;16.177842691313;7.3809044449597;28.453299989364;9.0757326762599;0;19.948342320116;14.11227654558;4.0869538009348;19.61818409307;7.6840859550035;47.314345397292;23.220021064801;17.548659103898;0;9.624797776865;6.7875476785001;4.7022259027455;12.469370775811;28.820289313278;29.178190412119;22.980907340345;0;23.909616319576;19.788021846542;0;8.1708195357491;0;15.15281501246;0;8.6889482544872;3.205522480721;13.671097441506;14.106202115454;0;13.482269360493;10.686263065823;14.613423091104;0;6.479624749599;11.880688150848;8.6715526213949;10.07503753244;16.11337502718;6.1525519324813;0;11.000596968465;0;3.2172643681905;14.859962698604;0;0;0;11.977046836863;21.548761291078;11.36052652137;9.9608210676674;8.6747922892188;0;0;0;39.128042830094;5.8515131737649;0;5.4607980207297;21.672922456611;12.197752189297;14.426202850903;18.610153256971;0;12.985312552147;0;8.902073102306;10.033678405081;17.461333122687;16.169697632152;21.681550632184;22.468638125035;5.2781553047482;0;0;19.685700823986;10.123616645468;0;44.526752522344;0;13.728013127686;11.626680327164;6.7802870313923;12.173168610089;4.5928205675928;5.8119702432319;7.004237566459;9.6510385304257;0;9.4751926204685;11.088526238011;9.9082970185369;7.5578047745598;6.0004251521245;0;5.0263032259229;7.6054770939537;0;8.8495723930983;6.6339713341047;0;0;12.901983205464;9.2936266763907;0;0;4.4791967970831;12.988221773966;10.599272318042;10.456981910465;0;15.722440445202;0;6.8439832780026;0;12.621082360084;8.3046008721377;16.332955261434;0;0;0;10.657984503184;0;17.498210603198;11.118496985711;8.528336880619;16.7540178578;18.57160441896;9.0438500060195;45.932406180354;11.449065882834;19.442679339855;4.9371869491035;0;8.9238019198011;9.2273813982434;13.45457098927;5.592419099288;9.7818429570348;25.584957574516;0;12.761560146721;14.173943654764;19.786639493852;0;15.535132005716;7.8328476822165;10.198522394003;8.676771974858;0;11.740609251354;0;0;8.0326284958348;22.766981666607;10.002503845241;0;0;0;13.260390913423;24.109112662693;10.806857631667;6.0022150291079;11.383810516214;15.583009528049;11.853600552526;12.775032131212;8.7960979901816;14.255033631071;0;20.161784337603;0;15.541385728701;10.800832753932;12.444067072754;9.2515386602973;10.338215864326;3.3682070580711;0;9.2954538906656;0;14.623650724088;0;21.080420311849;12.597948161859;0;0;0;12.765294133964;12.605071990583;0;0;7.3932339166317;0;12.943680576397;6.5786986347229;0;0;0;14.740387747071;0;18.200294039554;0;11.798666710211;12.716434562911;11.99859635561;20.787057139732;21.580614521712;9.1093086354709;18.69625468569;9.2905954977414;24.510423028355;16.11556463465;20.637500835015;18.647366913829;0;0;10.92112519535;22.53044035128;16.071800640218;10.809104535728;0;0;6.8112498707035;11.812183389186;0;9.640551302885;0;0;5.2404723304937;0;0;20.938792667061;0;8.6876756492926;15.453029399316;5.8233406876785;18.980025054472;0;0;11.888844565107;19.021035012866;4.6125444500171;0;0;16.870506348421;5.9933397873047;7.4197191383529;15.651964936766;0;18.182769647949;21.253396918426;0;0;21.066379503357;8.539247026964;0;14.9909457793;7.5694128373279;0;13.041719188926;14.08284828701;21.0953221955;20.193252198071;17.845995540782;24.057056889881;16.237103036461;0;0;0;24.578212513776;27.232954043134;5.9626628453801;13.793304634481;6.488451359479;11.241998853625;16.990047232583;13.528633855388;15.324545419907;28.237569639579;7.6942346881935;9.2874251336662;17.785477980434;7.717428579294;0;13.005056517045;16.180012880303;0;0;16.131307686046;0;11.608987594728;9.1886787039287;19.756056628265;0;6.6909682915809;15.103473552978;11.741768600184;13.555079444025;19.807239932905;0;0;0;0;0;6.294417724425;8.1540690182277;21.868333372345;16.732621657036;0;12.384649480791;0;0;4.8552497788832;0;9.4916497984434;0;11.618086460786;16.08725070108;17.914953592559;19.180834301245;25.189028991005;0;0;21.666790021149;14.407908152626;0;10.227515240185;0;17.451236119174;15.152064087613;0;0;16.968484760217;0;21.973598492241;10.346105215004;0;0;35.12630399554;0;0;17.583743337515;12.894810744483;0;0;9.8782902812696;11.102709828389;10.309778524203;12.549141826616;10.376330856978;7.030485718999;12.495274177652;12.313321247358;12.021486314028;0;0;19.612511850705;0;10.814651578935;0;11.209797720964;23.411294391248;12.471288348419;10.069623373806;13.502084398186;0;0;13.858619021164;13.41739813188;9.1880671253194;16.7422930696;13.257181067198;0;18.648094218644;24.446412108425;12.36284459262;11.895905515135;0;0;11.302889556278;7.5045210964051;11.775544894821;0;0;0;0;19.943457719741;14.521842304446;13.887409847097;0;14.224256486462;10.751859023907;17.09780999494;0;0;9.1245006352315;0;0;0;18.881176067303;0;21.112497917061;19.211849523976;0;16.900073903924;13.677491443135;7.483053735279;13.549570907512;9.8874902597063;7.7227206981982;5.7108363106319;7.1485074025442;6.4257973921648;0;0;6.4683675952126;9.7342338026737;9.8969955131344;7.1300073085103;9.1157885398616;9.0803187423499;13.10668980073;0;11.898028344011;0;18.634976396269;11.188270353859;7.7784237960492;17.201316523033;0;8.0414214831765;8.0665271740422;6.6379732921533;6.5837939316744;0;7.7763997009642;10.603039403221;13.662702315042;15.595448817143;6.9321710877143;3.4760145583127;0;8.8830284822961;0;12.81651885563;9.7242690069735;0;7.5992211695019;14.569149534566;13.831671566834;0;9.9512827285176;0;9.11497884083;7.2899783706341;0;0;13.148581612001;0;21.748697342313;12.7233228005;6.6288653804418;0;0;8.0933855744025;0;0;24.370652612295;32.135566404333;15.9036870092;32.085657549572;11.619907516599;9.7485389291562;18.635626085168;14.461891471406;6.5475447998775;0;18.945844157372;13.975890865507;8.1503134256981;0;4.5699233672642;0;5.3233085378716;0;0;0;11.38980797408;9.7764187021642;0;2.7903264252369;8.9807327264075;5.9879692973831;0;22.610588022537;0;6.1028322755275;12.162734433868;0;6.3576501191359;0;11.240921402123;0;15.417176711125;0;0;0;6.879873836203;0;0;9.7386484270508;5.0037369760575;13.528764280716;0;18.001139340391;13.875858020031;12.487911622259;25.651570022741;0;25.105314453809;4.7926045341498;0;0;7.3149090080713;9.8072600381074;15.423494003386;8.3307168797149;13.540599286791;9.8008128952624;8.1860501427097;7.6108315262616;0;14.036679453728;0;11.605706236619;5.798735065357;0;9.2018494415098;7.4201106691034;5.7588148390759;22.322426614854;9.2828062899942;7.6003191153681;24.707622538567;8.9002845496421;10.762974626762;30.491503319943;0;21.481705737555;8.5297895776891;19.754875736363;11.789116564519;0;0;5.9621232187067;0;20.885471855953;7.1799271046569;11.952419688276;0;0;0;7.6285507394223;11.559189432791;12.960921934591;3.8632032025499;10.495465681889;0;19.214710716947;0;13.645119276402;17.923483763475;12.919431612677;10.98782992116;18.170730269159;22.170433067096;15.754814627414;9.1475865853845;12.492993313187;0;15.772053810305;0;8.7167246942873;0;10.45710057303;0;0;0;24.532527321145;21.87855602791;9.4242639231778;6.499658636583;27.684989409512;0;16.162604608947;0;0;0;6.6475696287996;11.592375528156;0;12.948992550691;8.1198609951307;0;14.761516201209;8.5241281788947;0;14.065107992671;16.424491352878;14.734733445206;9.2798355960458;9.2694906640408;9.8399710968867;0;8.3656731268648;25.069517078701;9.2442359952482;0;7.8936622225429;5.7043939962681;0;13.563911249981;9.7597341747207;0;16.925156150206;16.153316189433;0;0;3.9619432329223;9.9387618751004;0;0;18.211830407032;31.162998095839;0;0;14.703901229478;18.325239967546;0;0;0;32.268627435414;0;17.381977748436;8.9613699794024;0;0;9.9862931694415;16.039463575389;0;11.160389419869;12.004628889592;12.244849515565;17.144602647605;0;20.618400056609;4.4467165276311;24.516753088468;0;0;0;27.524333135384;0;12.940931014941;18.107171365963;18.926696150984;13.173758994227;22.083493548087;0;0;8.0466090893004;11.758588637097;14.204381043626;0;0;0;0;0;11.841033025319;16.102722648035;0;10.13550587553;12.331982062197;0;7.8935117216189;5.0149624921385;20.250787821819;11.268954264291;9.6689055369172;0;0;0;0;8.7385857371991;0;8.0763265739025;23.489749031407;0;15.621196677012;10.501091593727;0;0;6.9308807397188;13.278793291094;19.564805905444;4.9972081193385;10.745576180301;5.5526986025927;11.790391368208;10.809204831766;10.411005823338;8.0820966128261;6.0784492817236;0;13.332036578518;8.8605175539185;7.7364862140003;8.3597566221732;10.969653963289;9.1784535393328;11.914838589796;9.4464918308257;0;5.9057770536958;10.868005472025;0;13.978138045368;7.2636898680704;0;12.520036847407;12.58856777522;0;45.82293415781;23.136505972157;8.7304070603555;7.8726932939001;18.052501606194;11.629249574055;17.03799723562;0;0;9.1834680495343;0;22.883438683785;0;11.240266783818;0;10.184455826392;17.158873875308;15.744905698733;26.699303148725;0;0;0;0;38.856983806543;10.402825908606;14.514515308924;7.3594551452399;0;23.721984756652;0;13.923075108285;19.903997526926;10.325780800641;16.524679909684;29.337735973019;8.5030117718848;0;5.4224302206823;11.294798337179;7.1987391963449;23.148265613773;0;18.409008963537;17.03605327544;7.6392205990014;0;12.341655331;6.6353971262283;5.7326138980316;10.444503077572;9.6139416298322;16.666155791149;12.084807359039;0;0;0;10.13935167236;0;9.6518924714436;7.9515039426206;10.437989959064;0;8.7500148286942;15.030676592679;15.94665781882;0;7.2762732013065;8.7051884530113;14.810726699397;14.920326009735;0;16.024103587681;18.638570857625;0;0;12.287655009686;0;5.3514136934333;0;11.695931797399;10.24991204433;9.2844798389685;12.980520230334;8.2265625421387;0;7.5498832866462;13.678514574053;7.7722762117532;0;15.50100479601;4.1211431768014;13.743890114654;0;33.807615241863;0;7.8402424928008;9.2566029660568;0;17.520930209789;7.3032719333243;10.384331875849;0;16.821074597061;18.306706149953;22.055310713421;37.673847529314;12.958657340652;0;0;13.733071530108;14.801662087196;8.1661421136496;4.5242349659507;12.820482757009;25.01819494728;21.092821299825;0;0;13.297350529555;0;8.3679344948346;18.297511970379;8.5605350832858;15.266072835624;7.3716558275897;0;0;16.419509939045;16.947320345036;0;17.197468070457;0;0;7.3965661049043;8.4376296052636;7.1377880354386;16.882281355845;4.9018195644078;12.23473685727;8.4169719637659;16.582598205435;12.333485750916;7.4635528670048;0;0;0;0;13.569036600728;9.9360010612794;7.2299069609098;9.2052064684165;17.378985944017;11.739004367242;13.496620415883;10.462217997541;0;7.9518339080753;12.871906411287;15.221109219372;9.6547220737263;0;9.461838913812;9.1310403997998;21.946999976438;25.84329690726;11.557525349075;11.502954061031;8.9775742792803;7.7258451824334;5.7389567234865;27.458671529164;11.180039324018;10.436994330015;14.578996485955;17.462283999552;17.105190318994;16.648295442011;12.863434422201;15.918329466357;9.4506303138531;12.542182227998;0;0;6.9462099142424;0;18.334333398332;22.67044560542;2.7213153663488;9.0347491678179;6.5281470267488;8.7168426031889;17.283123309272;0;9.5885834567928;26.321640119706;10.830214987683;2.9474580251331;12.124445917627;0;0;0;9.7771895482847;7.2392762423986;0;8.78939872213;23.437146343248;5.6310090285625;16.882743925755;10.377700138243;10.513103394967;6.2551861786691;6.0696827970586;7.5980453606299;16.165805725842;11.4510397058;0;15.610345775361;0;0;0;7.2013501982202;3.3221280143711;0
656.24036900317;16.670502200078;21.055975220045;15.099549677482;0;6.5769608078695;9.314497108803;10.365477274131;0;0;12.191352150222;21.88182088519;9.7916525947477;8.2999200726599;9.9080262897218;0;0;0;0;0;0;9.5617844498218;0;11.031351555196;12.240167509464;0;0;13.544936022011;0;5.8419544540147;14.069836361573;12.964741014606;18.101263555688;35.468877564307;0;16.203682342505;0;0;10.844630751568;14.682453376097;12.528525670066;23.139904605654;14.651381582566;0;0;0;24.049072768991;16.440817868139;23.168615761043;5.4831328446305;28.31828175637;0;0;0;23.555299308998;0;37.161882891334;0;19.989460788201;12.865887792618;15.992888207148;6.2048450498867;2.1921171036123;16.8396217672;8.7730030566311;0;6.2071478029137;18.561521780498;6.5859135415619;8.4519116388384;0;36.337700417131;19.608383682837;11.810566984568;0;0;0;0;0;19.992013233913;23.244950404237;9.3781436833021;0;8.3919703828;0;13.783775854657;0;7.2181800972336;0;0;0;27.536922870144;7.9296735194206;25.078259673741;12.905203905379;16.478086105683;13.198517241162;11.940881445432;15.825637355562;0;21.015776252861;19.840284513846;9.7226443743376;0;11.402069147373;9.1789214842697;14.910102482963;14.839605952652;0;5.4758971043756;5.5798091677648;17.470491698577;13.758489302523;15.600245584405;36.603760921469;0;13.52554729108;26.483614772029;10.811156380764;15.913149438615;0;18.35791035484;8.9931574778101;16.984024018254;7.1885820546988;13.352322411703;9.4066698637425;10.582411812688;10.133953014708;11.814026615852;10.175643078608;10.632415773335;0;0;0;8.0286295710946;12.30040792622;0;11.678662111313;15.065899397715;0;18.084366278317;9.9514503632056;12.374218062549;0;7.4807957534393;3.6589549790982;0;6.1851631973088;9.533358426478;4.5934473690263;0;0;13.043229944567;27.929887140866;8.3833562083971;15.274001007056;9.0415552115458;12.258556547899;12.288418155074;5.1488296061131;11.154459520022;11.231111218219;18.429920334673;23.705658180594;0;23.719939413479;12.057722640903;12.22794534421;0;4.219901453338;7.2109496388618;0;11.525302300754;0;7.7696929100485;7.2660243043408;4.7165924327967;0;20.358284835848;0;20.781096504185;0;10.69145013631;0;13.338414586954;7.1451087519682;13.244184183125;4.3372186922311;0;15.892937713502;0;15.565151431935;0;18.541333528919;21.041696827564;5.8213588213624;18.533096433313;0;0;14.243204349096;23.922187693818;0;14.034356270416;21.273375382802;0;0;0;0;0;6.5818849650242;0;0;5.255016625115;0;0;0;6.5513776985917;0;5.4445052614844;23.810502331577;5.0482437020082;22.866825069291;0;0;0;10.324710999269;32.66002099504;0;6.5561289198374;0;0;18.210795301226;0;0;8.8883260567152;7.3109264706278;0;11.557858529601;0;0;0;10.566057232212;0;6.0702395604636;13.024588396982;23.438441494289;22.316708155747;11.179600497107;0;6.6255200198151;0;19.403637718612;10.437036890547;0;17.111921583667;19.203123880575;0;16.403317415879;0;8.111392160265;0;0;16.177023680137;11.734149383174;1.465353743386;0;13.96114569227;25.419534882394;28.154548162174;0;0;0;16.453057854157;0;0;8.461221310633;13.493139079491;10.328348031123;0;11.97640860544;24.969692335539;0;10.096011188419;11.254884715764;0;0;0;15.683768037387;0;11.813277003239;8.8490354502991;15.87293438975;0;0;22.361749997334;0;0;11.120634072729;11.302528449177;9.552664423366;0;16.665742648384;6.4915219236047;0;11.375624893039;21.016916539726;5.0844437162583;7.2863363985125;0;15.294248726342;33.949273644925;18.501433012285;0;9.8470796169106;15.879260074897;16.061874474187;8.0414119956747;20.071338935502;11.063859595657;16.085258527683;22.266753764037;9.6030417065384;21.605401100304;0;17.681762141637;0;0;7.2092555043793;18.29140713602;11.225248310111;9.394820522992;0;11.76023045465;0;0;13.248424060351;40.820219558448;13.545012287801;17.548659103898;10.029742591824;11.763641727279;14.059920191179;11.285342166589;0;19.213526208852;19.619817690907;0;28.337323413336;24.92704680126;19.527653138035;13.847162557193;0;5.7263424624684;0;9.1454658498082;0;15.315274074556;0;0;22.509907214849;11.796985690431;0;14.798403130232;6.7028968928597;12.288943490619;9.1539728375389;0;16.016726333622;19.067493782163;0;0;0;14.467211087965;15.838839966476;6.0540588772092;11.286318983581;0;13.503580189504;0;10.774380645539;9.9653741415526;9.3748904166281;6.0241613119575;0;0;0;0;5.5855353022302;0;24.44357209279;15.0043309315;0;0;20.936422414092;0;0;9.7236878435587;8.902073102306;12.70932597977;0;0;27.302693388677;0;10.556310609496;6.6283591620355;16.226221667413;5.7152034650281;5.6573151842321;0;0;0;15.284798121547;0;0;13.912192697244;0;14.306388291032;14.527307545248;7.9725970468734;11.772234291116;0;7.2579444466983;10.899126720391;7.9555839732208;3.54570577171;0;5.5847813621365;18.379902977055;12.091293920467;14.74928732183;24.684544498994;0;15.065200234615;0;18.365976527153;9.4456717794574;20.912713449779;0;9.6146576768316;10.337561890436;0;15.608307382607;8.3853015707744;13.432576173264;0;14.513417074901;0;0;0;11.449211115357;14.087439893615;5.0673400561535;13.429060474012;0;9.5823534255608;8.3388727392835;0;0;0;0;12.029915904378;14.479700969466;9.7213396699276;12.532859178494;26.912058000646;0;0;15.666281288876;0;0;47.172265528013;0;15.874135792263;15.793822929595;8.0451171568411;13.485273073205;0;15.665695364433;10.387383919818;12.267160378247;0;16.516450302753;7.2276409781824;0;12.46442352802;8.2789024242206;0;3.9281955913555;4.4865872104093;0;21.177042205018;14.882168310304;11.032000498993;13.851265451787;15.652739459795;4.7111424154567;0;21.462053980437;0;8.0688869609838;0;18.817665381763;15.953969597219;10.360923819134;0;21.735637153744;7.8197529152513;12.033005350282;0;6.3521790784294;0;0;10.649832592543;9.58856796864;16.90231898878;0;11.517553082351;14.331821331033;23.915276267514;15.318352960757;6.5765592994345;19.521437583329;14.257405942639;10.268380439766;0;18.028697945696;0;11.539878966166;0;0;0;15.709149363838;0;0;9.4964878399262;10.43399759008;19.731025118115;25.612623975741;15.269302727626;14.735646322085;0;0;18.490319126654;31.783474696115;7.7694120790643;32.835580870002;11.260720119385;15.415860186739;16.381687793025;0;13.575210249505;7.7383362017141;10.574999779388;10.559691396134;14.510923637586;0;11.005502582624;20.549596198255;15.2507319715;14.016327665558;5.2404723304937;0;0;11.801864957798;15.961015932175;0;18.2049387444;7.8057545388032;12.653350036315;0;0;0;11.517323952745;14.558343420366;18.775391939197;6.2963478560682;18.424368775249;0;17.097613666639;0;14.8810136159;11.302802754131;0;12.484222174066;0;10.603882300347;0;15.290848911974;23.167825295282;11.354119255992;0;6.3978245077751;25.349126916618;9.3756987535554;0;0;17.68901241903;24.109637842019;29.917871047997;47.383187685952;0;0;0;9.5402605526081;10.264784844265;0;4.5800736070325;0;18.338814781748;5.6294248481291;18.440861805439;0;15.119064171084;18.593908797727;27.307824203656;14.860836791546;0;20.513944901813;0;24.52126194009;0;11.725270053271;4.2566287847336;19.562993369655;9.4357285388729;0;0;14.69527156506;0;0;26.559708091849;0;20.389685974227;0;18.906440412855;15.891084078869;11.383521416513;16.308138036455;0;12.072904233558;4.3937338206246;5.7159920680573;6.1681576133872;0;7.0479432274111;5.0117373318265;0;0;0;16.246530410992;0;0;0;19.777976188857;14.93007811136;8.4783091387105;12.784481881908;17.029044538014;9.601340837725;18.50012526597;17.79341721955;23.392660345789;27.798725407208;15.700416505516;16.015199099531;0;9.1556660384335;14.57860280296;18.779498667606;22.285035774666;22.079391082911;0;0;11.405671354064;18.990539460057;4.3567337587956;10.663514514298;11.240813078686;6.2452742784688;7.4101533142712;14.280057940631;16.81681207855;12.01041310329;0;14.124103783734;0;0;0;0;0;7.6904189005758;15.434730452814;4.359365780375;9.6571589363899;0;21.146209084992;18.90291815746;0;5.5058997821841;14.093510868981;20.250332365708;0;8.9576599862829;0;18.446896744113;15.722902968661;29.719167661222;0;5.655430490802;6.6503152158175;11.537168131033;10.532237995623;8.5765955387487;8.8316586711159;5.5825443270341;0;7.027559964605;8.1038704092989;11.482596868942;0;14.063199845162;0;14.433436728909;13.492528971178;0;6.1791170502922;9.7035041455967;8.7097506063574;6.1469540863334;11.878680627906;0;14.543608592382;6.6074160269949;4.7266786381481;11.893049705318;0;0;7.4604498780737;24.02454093958;0;12.989447988242;0;0;13.786407133478;0;16.573010467735;0;7.2147177023526;8.5174545773395;16.683506722141;16.964500147835;10.980381650288;23.981354627232;10.542337448413;6.2836595494141;19.830047240019;0;0;7.9916216813275;22.65888671023;0;5.0417603032271;11.959037077545;9.3889086779836;17.500111406586;15.664889009846;0;0;11.0924104526;11.791099258187;7.7977244085715;0;9.655595995313;13.519447467856;0;0;0;9.3573154595406;0;10.976652800392;17.764962980858;9.5344532159727;9.2622190785302;0;0;0;0;0;30.653520738182;0;0;0;10.557650834458;0;9.2581232174834;24.185554123213;7.3576232494568;16.916511063164;5.3666052546208;0;0;16.416709170787;23.172974896913;24.014475534304;10.967106295301;7.7269669133623;0;0;0;14.604088204641;8.6589758623252;12.010988206292;10.577062889577;7.3118773876228;0;6.3879702454459;27.746013509448;6.7072507719816;14.885579738273;14.806750366304;9.7764187021642;0;10.882273058424;0;7.919572296539;6.4114229396208;0;0;0;12.162734433868;9.3162183393246;16.953733651029;0;0;14.364010622277;13.045303370952;0;40.304531686491;0;0;0;0;5.680878249113;0;0;7.0051800169522;0;3.3843556146417;0;0;18.713967420378;0;0;12.392478164981;0;2.774620658234;3.3712456380994;19.03837541043;17.048908963137;11.228789652461;17.103379366242;9.1162831134721;11.76219417695;0;23.394465756214;9.3437300674856;10.091918466626;0;0;0;13.727204737841;0;0;27.160803589242;16.214014112785;0;0;0;0;10.453748099999;0;13.560178302993;10.731043609876;16.389747418965;0;22.61682219473;0;0;0;11.567660335281;20.282894016469;12.817102486176;0;15.320935641082;13.0532979319;32.718383648748;0;12.141495779443;0;9.3826483706858;0;0;7.5147033696126;10.901912804588;9.569949342724;0;16.080292273592;18.75959721062;15.089118234707;18.918872256136;0;0;0;10.76432141625;0;11.413348661639;22.308481222463;3.8976976071378;20.481850167129;0;13.434479247294;13.127133616746;0;6.9639199677675;0;0;14.572840221181;12.248307576445;26.992788203536;11.655181837114;12.708588996235;10.856351685099;9.0774351365756;0;10.00820076144;0;0;21.310320447237;15.73718278661;0;0;0;0;14.645795249184;0;15.397670718222;27.378566597012;7.7918769298666;11.832622073918;11.373378759075;0;14.136976425534;12.449802773982;10.997765878363;9.4397428903037;0;8.2296630822101;0;0;0;4.682296547999;0;15.323042995343;0;15.125079490586;19.426284527276;19.81352512838;16.241720388157;0;22.567193663737;20.211616647079;0;0;0;0;23.080986846284;15.682397463954;20.910275620991;0;13.94910791922;13.208970003262;0;0;0;19.369125597349;0;13.537037733466;0;0;18.121078369737;0;13.394241642546;0;22.767040988527;4.689844002377;5.6264917456267;7.3172815793959;15.772246792487;10.24625699551;20.045017220572;0;23.200379068225;15.932285996815;0;23.826703686083;10.726804710347;31.270532380623;18.531742406403;0;0;4.250627239858;12.524339837361;5.072506143145;2.0684705868428;0;0;0;8.6622079409666;19.586827565366;16.903431396437;0;12.818839210488;23.262192701152;10.789218497658;8.0699752042465;10.486302884639;0;13.096745795518;0;15.834970127804;0;4.3589436804149;0;14.945475912905;0;16.853853023311;41.859584727926;7.8802128035722;0;9.4087392988376;15.556766388607;0;0;0;9.1176739225855;0;6.7573336082899;0;0;0;0;6.2799945269119;7.4759771543817;4.9481623875754;0;0;0;5.1764793000153;0;0;0;24.095165253499;9.6993882858256;16.665044031062;0;16.34644443685;7.0831604451941;0;45.951822270312;13.865643722912;31.725925887016;17.918357338091;12.244342775695;14.401347623133;14.699212287821;0;13.375932705786;0;0;0;0;12.515181452839;14.684616731799;0;0;12.452334742501;10.359051259541;10.361862348412;0;11.934157031782;8.7838658185121;0;42.956026451234;10.973348624403;40.277467277537;17.41599783606;0;14.194276332677;6.9851752316711;0;0;0;10.64938128934;15.117352312324;25.926057487426;21.698909516301;17.028333291272;18.557129460748;18.403576897594;11.153651083423;0;8.0015082992753;14.111049595155;16.574972275277;0;24.299509588622;3.6254422077118;0;11.517411433837;24.938091839134;18.705355671423;0;13.898725158879;6.6620708708443;5.7988833105911;5.7756501466689;14.898673897506;17.454979268917;10.974044090371;12.952749158414;9.5501085767148;7.3804858623357;0;11.266368619596;0;0;9.6105130984628;0;0;12.970302510224;0;0;21.903360942688;16.290762146377;7.8974732144839;16.505741935944;8.2990211308693;9.9404297384176;0;0;13.360409583959;15.544552423506;13.061374401152;0;0;0;4.6935964374459;24.858540619017;0;13.720424362401;0;0;0;12.701342492738;6.3645905045525;13.880328514804;3.7006364113535;0;23.216116540443;23.397442149785;22.677650346142;17.35832539328;0;19.015022118611;13.78784961547;0;10.745058044133;9.0811752862147;19.592562308111;16.014919875793;13.76821427938;18.03538134518;15.956820635466;8.7987606268458;0;0;0;13.615686583124;14.282583165955;0;0;19.54703564172;0;14.22354523169;10.236588137177;33.589950194903;0;10.32078991382;8.4376296052636;0;8.3027613225468;0;0;16.218067930183;15.477091658406;6.9375857348904;38.064119621725;0;0;18.838402193492;27.032100285308;0;15.355638003795;0;0;15.899923310483;0;13.023054787256;17.302898995932;13.3867017832;7.421711647537;0;0;16.992310849758;12.32317460047;0;0;0;15.011915115247;10.506841226432;14.599903231309;12.905263026465;15.748838256499;0;0;9.6148338186551;7.1161324977376;9.8506733013212;0;9.903004921523;0;0;6.1772621809745;7.1595684195857;15.918923597074;5.3184520546126;3.7403060653744;10.303544706126;0;0;0;15.338322973966;25.019305387803;13.600306305727;14.401739953095;7.483414216386;0;0;0;11.231334061301;10.070481585871;12.124445917627;0;15.70348987949;7.3673905882616;10.330615371773;14.478552484797;12.98338449474;10.387471217063;0;0;17.960365878463;12.5191303255;14.921824173502;0;8.9600079385151;8.8137326183307;10.520603726341;0;14.030680566984;20.293449507969;0;0;0;0;0;0
656.26169715148;17.477139403307;7.56235729734;0;0;7.4256009121107;0;9.4231611583013;0;29.291016790754;12.191352150222;9.2272738672486;0;8.2999200726599;0;0;0;0;0;75.635949744902;0;0;18.203830076077;31.396923657097;0;11.508362879098;0;15.503240025194;0;4.4938111184729;0;8.3796496801721;0;0;8.3579970348598;0;0;0;11.536841225072;5.9244987307057;7.5930458606462;7.9792774502254;0;19.212155971352;0;10.805193020842;0;5.845624130894;0;2.5972734527197;0;0;0;0;11.777649654499;11.081084582324;0;0;9.1986899202339;0;15.013731786303;11.168721089796;0;0;0;0;0;0;3.8916761836502;0;0;0;0;0;0;19.160391935768;0;0;0;0;0;0;0;0;7.2260967772204;0;10.701483855778;11.686577300283;0;11.114916122121;12.073491828655;0;0;8.0608691808452;7.7810788253022;0;0;9.4625852963797;0;6.9761844492593;0;11.50736501803;12.374274658248;0;0;29.622882971961;6.7773193104375;22.259408928978;12.851200078438;15.515041795731;15.724916745519;0;0;0;0;8.4460791444412;31.108758769484;13.418364817828;0;4.6199466112108;7.8764637452546;10.086763931231;0;5.8565600062946;9.7345381990714;0;0;9.5241706314194;0;7.3559033645868;0;6.1340860230779;0;0;0;0;8.2674872946727;5.8487921806336;9.0834038643545;9.3512479020299;11.918178005385;0;12.056564863115;8.2494787083659;0;9.5210127771045;3.3263227082711;7.4269120167722;0;16.206709325013;15.193710528318;7.5335331532709;14.763600786043;14.906548508076;0;11.812911020923;12.410125818233;0;9.8068452383189;0;9.1274706653822;0;0;7.3719681338693;0;0;7.1757799906322;0;11.141016869169;0;0;0;0;10.409950465197;4.6074443170184;16.160961252901;0;0;0;0;34.536172950553;15.585822378139;0;0;0;6.9102629787833;9.6089393560951;0;0;10.780842790261;12.91301189222;0;11.206909030993;0;0;5.5372886388327;2.7720756292202;0;0;0;0;0;6.6768454522764;0;0;10.022253732535;0;0;0;6.009162526902;0;0;15.59766228665;0;0;7.816669859702;12.250896012299;15.286547963381;14.691784669026;0;0;0;15.830878894125;0;0;0;0;0;0;0;0;14.595332045751;0;0;19.350677674453;7.0542270291391;5.8487411765022;0;0;0;0;0;0;9.2546027193311;0;0;0;0;0;0;7.2880720217966;0;0;15.38089647028;0;0;9.2459485350917;7.3782711735344;0;0;0;5.1933594627514;9.5417623375079;0;2.0309104701648;1.465353743386;5.1376820509019;8.3766874153621;0;0;11.917305998164;14.626979765037;0;17.236536799593;0;6.6985839025969;6.4572478423252;14.748314807816;11.917324651295;7.7124632062325;2.3560148076276;0;21.982438789269;0;0;0;0;7.1323098645557;0;0;7.4610170546773;0;0;0;16.727829577673;11.0493352928;9.6063345909623;13.397167805194;0;0;9.1184524041221;0;0;8.6553625648062;0;9.8588749073006;0;9.6336828308051;0;4.2142926912555;5.8012667582676;0;0;0;0;0;21.180493812115;7.1949475750774;0;12.357037989955;0;12.945787072115;15.409532040724;0;12.278413630897;7.5442185137649;0;0;10.642234315988;0;0;16.910676941386;0;0;6.8115896682246;0;9.0089283610386;17.626912991148;0;0;0;0;23.75641687475;13.166232527687;0;17.960470151753;0;31.024224909465;0;0;9.1129047977496;0;0;3.0315930683656;17.739880990197;9.7987134105088;7.4821498858084;3.5616916452456;0;3.385488507709;9.3144443647652;0;14.796364244986;0;5.0812282897485;7.8202367667574;0;0;0;0;0;9.9892704567061;0;0;0;13.75922472093;0;0;0;0;5.9002560677951;0;9.6678557421477;7.4699600268273;0;0;10.53038482859;27.016981954112;7.7133582745083;0;0;0;12.197752189297;6.0496979697335;0;0;7.2717750292025;0;0;50.837303919079;7.835213580693;10.462745526686;0;0;0;5.2079964844564;0;0;0;22.673942993626;0;0;7.9254508778391;0;8.1363444376708;0;0;8.0473434137057;0;7.5529866759853;0;0;17.943251548782;0;12.927823956484;6.8186649455961;0;13.403475269128;0;0;0;13.422221071328;0;8.6544767305234;0;5.0893669894521;6.7469084138981;5.4373054969426;6.1079956323861;0;4.8416429107104;10.932299270032;0;14.674277748855;7.9955810555141;12.979968285867;0;0;19.377402034988;7.6220457886693;23.356390675329;0;13.175084145999;13.002741093884;6.9026990617066;0;8.3388727392835;17.056673761238;0;14.238230054536;0;17.498059497278;0;10.936507128669;0;17.413684588653;0;16.240191260908;0;5.1622330147274;0;0;19.035729116791;0;6.4795170993209;0;0;8.3650710800012;11.043031158535;9.254214764929;3.2911893697737;6.3465003078072;0;6.883467598269;0;0;0;0;4.2555452239685;0;18.433733202962;0;0;0;0;0;6.8855158379751;6.495123590425;12.775032131212;9.4942010052754;8.8757756570822;13.945111200602;0;0;11.137993105569;14.124165908987;8.6278865037764;8.0400276452584;0;7.1106593448167;0;0;5.3914478524953;0;0;0;0;0;0;0;10.941680686255;9.8648389491517;20.272262105765;0;13.143526962901;23.313078299016;0;0;0;0;0;0;15.709149363838;6.3946979057891;0;4.6043577405703;14.346746686361;0;14.105503059104;3.8682233576654;0;0;0;0;0;5.098676676886;0;0;5.6399488488068;9.829012675815;0;0;8.9666435353195;0;0;0;0;15.060161428854;0;9.7050112545907;14.60034131829;0;0;0;0;0;0;9.7375253749118;0;0;0;0;0;0;8.6485208437821;17.931554099233;0;9.3231745609696;0;24.356034562854;0;5.1313840054829;6.634253790468;0;8.3849253407903;0;6.0795591855325;0;7.6454244559868;0;18.92353209332;10.008202640474;8.6124560681587;0;0;10.262144559675;14.276796432625;0;0;0;0;17.531590313122;0;24.066331479979;0;0;0;0;0;0;8.4441372721936;0;0;0;10.509600624802;0;0;0;12.712867263095;0;0;0;24.753347890239;6.9653925568367;0;0;17.282042432786;0;0;0;0;0;13.133112423327;0;0;0;0;8.0354268822447;0;26.055886571304;0;9.3732988173325;10.479318791438;0;6.4038695256533;5.4817336213198;0;0;10.154321454444;0;0;0;0;6.9671782315547;0;7.8205171059505;5.3381946428918;0;0;10.436240041005;7.9842645884711;0;8.5064219439233;0;6.9188276126001;0;0;12.817932453807;0;0;0;0;0;0;5.2275993706125;9.8469463866962;0;7.7362752358631;3.7469376928954;8.3270323712918;0;8.6545805700797;0;3.5152428594995;0;9.4160691891563;0;15.293372076251;0;18.522927858999;14.186987474754;2.4032559064299;8.3110087053615;3.4252159702947;0;7.37738183991;0;21.003242397178;12.804194082127;5.5058997821841;0;8.6964617521446;9.0079089463916;0;0;13.908374529292;7.3129781249586;0;4.3868158231876;7.4105640913957;11.17818940531;0;9.7615864349678;0;0;4.6255367281139;9.6900992664081;7.6131899616555;4.5381674292074;6.7686886806394;0;20.21584977742;0;0;0;0;10.081717292582;0;6.6360004619866;0;11.120466970806;4.5092227024735;0;0;0;0;0;0;13.499861684133;0;0;5.6222983829703;10.72600096972;0;5.106076716103;0;5.3270390789149;7.717485433934;18.161185940405;0;0;3.3191413332721;0;10.710119542259;11.112193526706;13.090957394613;5.6657277828625;0;0;12.786594690124;0;8.256631931056;3.8782771563285;0;4.892811564583;10.258685996964;10.670286716852;11.321344303064;0;0;0;9.4110467000001;0;15.062729752688;0;6.0566103288383;0;0;6.2382103063604;8.9333965716359;7.9369643325909;7.9895336157297;0;3.5623919532808;0;0;0;0;22.32985116621;0;0;0;0;0;0;0;0;19.865582773533;0;0;0;15.493933802089;0;0;10.070586514386;0;10.454131706314;16.775794106831;10.912574666462;24.11768362566;0;5.9245624321173;0;8.173184960128;4.5699233672642;0;9.5819553681688;0;7.4525008577573;0;3.7966026580267;0;7.7180607749469;10.324207773376;0;0;7.0792794958313;15.544779265494;12.241991766713;0;9.3559495645137;17.942346431292;0;3.7579552853056;4.733019537736;7.3285768481003;0;0;0;0;6.879873836203;36.617112959949;0;13.796418604989;0;0;8.7564750211902;15.188461318455;0;12.085075763477;16.278880975971;0;17.215072768326;0;0;11.652665982717;0;13.791459428588;9.8806758459192;0;0;11.530368112073;1.8604659415249;8.3892120232657;5.6966350582509;0;0;0;10.308862338412;0;10.963905717544;10.7591604702;0;0;11.5175559524;0;0;18.609685876524;16.042924443664;8.575735308734;0;8.1153110564095;0;18.047664252973;0;20.984276826135;25.255451450781;0;9.6635717603581;0;8.1771392025259;11.046933348255;0;6.3385072144408;0;0;0;0;6.0707478897213;6.2972794091336;0;0;0;0;0;0;13.080749906143;7.0753286003806;0;5.7693687367996;12.26608201222;0;0;0;0;24.406829144004;11.413348661639;0;0;0;0;0;12.354949286349;8.6389085962463;12.999317273166;0;13.996250830619;13.512997296004;0;0;0;10.362387950776;8.8322861166905;0;0;0;16.756493969189;0;9.6457239919071;19.850310105838;0;11.593758602032;3.9823603905962;0;6.4886434648286;14.639956997807;9.8226520099;0;10.840872250249;15.160547032207;13.268941885587;0;0;0;0;5.2798561928817;14.942528517237;11.024642996923;14.684832899484;0;22.76990555779;19.809716164611;0;0;0;21.298581323478;25.901712703035;13.209016752253;20.302150485197;0;0;0;9.8960307854199;14.162242834134;0;8.5247777306832;2.849504548924;0;0;9.6293732912392;0;15.724964289597;0;5.9522076905966;0;14.471185791123;13.782915853957;8.9462162412472;0;0;14.923241010372;18.378692922131;0;0;0;0;15.191527713192;0;10.851305793231;12.035285994726;0;0;0;0;0;11.455146002924;0;11.546042725153;0;0;10.263186943561;15.48442780234;0;0;2.6890117628957;0;0;5.0744003924693;0;3.6517814104919;0;10.129329610104;7.0503615657685;0;0;6.6665012556819;0;16.256749206961;8.2946056704945;0;9.5009820766826;11.715897507759;3.3682746621388;0;5.9217923428493;0;26.046863763299;5.4599458340773;3.4596056210805;14.538132479231;0;11.790391368208;3.4134331047681;16.720706322331;10.208964142517;9.4975770026932;0;10.775207645652;7.6522651602023;0;18.577236938163;10.186107251625;0;7.4759771543817;0;4.3667274074863;4.3516251974601;5.1977417474903;14.588259845498;0;0;0;9.9215386337939;8.0484285776;0;0;16.094960676283;11.53072630613;0;0;18.338432020625;0;0;0;12.10548061075;0;13.287157945423;0;0;0;10.036855017314;25.506434138972;16.956052290944;0;0;11.179210627423;0;8.0199106525481;3.8856983806543;9.7526492893181;8.0636196160688;19.229544089175;3.9635429615877;0;0;14.420327790723;7.9971418634969;0;4.6608071540134;0;0;0;0;0;6.4788652767104;0;5.3140186570532;0;12.472824719519;0;4.3568949544622;0;1.9515873900671;0;0;0;9.2872471202588;14.199648646871;0;7.1983821461483;0;15.20902750854;0;7.7215139771549;9.0260315024342;8.1184366348276;3.626571022327;0;0;0;0;15.007313477695;2.0816754996331;0;0;5.9473783976951;0;0;13.295771433281;6.9502918567537;0;0;0;0;12.94906734712;5.0409403496706;8.0809361561393;9.3629981989295;9.9404297384176;12.016447178623;0;13.360409583959;20.078380213696;7.7746276197336;0;11.905524732982;0;12.845632355115;21.378344932355;9.5905712813163;0;13.884904449085;32.240607884348;12.04563951923;0;4.3547198189043;10.178907577523;32.296463226358;21.601913256944;0;0;11.014858739554;15.780295812072;0;0;0;0;6.786352448926;13.888856320093;0;0;11.918752659762;0;0;9.7986197889873;0;4.8151347290472;0;4.9511587574995;5.9894703599167;0;10.123906279794;0;13.440978204683;0;10.646051662664;0;20.364527105901;0;11.250172807018;12.77288385289;14.944970380584;0;0;0;0;3.0833714377291;0;0;0;0;21.815379177617;7.3346143787718;9.0327282375267;0;15.342010780694;0;0;0;9.1209079978559;8.1993548422102;0;7.5086120732508;10.473240288559;8.4961554248792;16.020126980611;0;10.332493083984;0;11.971527243804;8.7056684447581;8.848426200793;4.6758199371251;9.2115846405937;6.2606800619853;17.767375695342;0;10.436994330015;7.880538641057;0;6.3019122227874;0;17.896952239584;0;10.309778524203;4.3415246173839;6.7180447005633;0;7.2935204099546;12.389065454937;12.913747871869;5.7881988779795;0;11.583011753613;13.418968888317;0;6.0580019846934;5.5277262951201;0;5.5680392560918;0;17.439126648704;4.4088894245918;10.760122554312;6.8702768222768;0;0;8.2175568156957;0;0;33.305418487773;7.8834126399875;5.7473170811083;0;0;0;8.6709754243695;10.181380783244;5.6452019995003;0;10.729343962987;0;27.143291845849;0;0;0;0;0
657.24847129623;9.6796464387549;12.159084281998;21.336320196442;6.7077670075512;6.5769608078695;0;8.0096869845561;15.757622946643;8.0314078297228;6.5953216550379;24.518184847261;0;14.090561983818;0;9.4603015685425;0;0;0;0;42.406431866889;14.342676674733;0;7.6370895382127;16.9202315572;11.508362879098;0;11.097056018033;11.970556363222;11.983496315928;8.7369145148474;0;0;32.24443414937;0;0;0;0;0;7.2124332373809;9.6811334723239;0;0;8.6764575354491;13.307490113499;0;0;7.6723816717984;7.529800122339;0;0;0;0;0;12.955414619949;3.8210636490772;0;11.107545475113;0;14.78616955271;9.7915642084582;3.4126647774377;0;13.799134503678;0;12.718595245943;4.6553608521852;0;17.362862973209;11.989921162073;8.7348501023957;14.366067606773;0;0;17.912839010575;0;15.746483870099;12.605681958464;12.185272703699;0;0;28.98698956657;0;4.8953160566334;10.839145165831;0;25.683561253868;19.24848025929;7.5526064390895;7.7804412854844;13.322473741964;12.238632386731;6.6080612661839;11.643477705665;10.438032570527;0;0;0;0;6.3117859302822;10.614028410536;11.904170708307;10.753833929192;26.267305705509;0;7.9272503727784;9.1493810690907;0;18.108509201435;0;14.710405987744;0;15.287210336136;0;0;16.691061166396;0;7.7685269997953;6.4191241010789;0;0;12.305851996101;8.7887675351326;18.740992020143;0;10.385139653547;6.6046830958192;16.931858900301;6.0501212028108;7.5788095271501;7.9275358868223;0;0;0;12.329205267111;10.807770576474;0;8.0672995594947;7.0442723846015;11.42930299137;5.2969680023934;0;10.716946544991;0;0;11.56122980077;0;16.026494351982;8.5045993962997;0;19.787157897344;10.829453907827;0;12.535052154518;6.6225505591744;5.3348630417072;8.5916255664688;6.4044349415116;17.512223639855;0;5.3828673154818;0;10.048888984723;0;0;10.83135404415;0;0;15.216998650573;0;21.09950726669;0;14.948430243468;0;17.17320154525;3.7294525968233;10.741079406417;10.719528256356;0;0;15.698260432069;0;9.1600681956795;0;9.8844227309996;6.106744027762;9.1161732352697;6.0012709579787;5.6717475206099;7.871726481778;0;0;0;14.226760174602;8.3566573651465;0;9.9794722651927;3.8510330251039;11.694271238814;0;0;0;0;8.6682788729043;0;0;8.0314887453267;43.626832924377;7.873629119075;6.009162526902;6.8561301719002;0;0;0;0;4.2433350666954;0;0;0;0;10.066228627984;0;32.24808663618;0;9.2389024697436;12.464405811898;16.060661554419;0;22.667518873818;0;9.9193515028016;0;0;0;22.575790620195;9.4526642190464;5.0132067227162;0;4.8157743873336;0;28.260847843998;10.217840764642;9.3653689103693;0;16.042775981225;0;9.9787424183609;15.096596693593;8.0873705723755;4.2784354979057;0;0;0;0;18.91039329451;12.158470598921;10.668402155875;3.8495327861919;0;11.340143415109;10.81518954702;23.370117582381;9.5417623375079;13.084357388346;0;0;0;9.0747446999756;0;15.467622138478;7.9971395513995;20.477771671051;0;16.648927590516;10.134811972327;10.656838026859;8.9065487480347;15.375902671978;0;0;16.688438220696;9.163189847904;12.930846346629;10.438248855823;5.627442357882;14.993101977569;0;0;10.767960145072;0;10.569774160793;12.641479214713;23.405852405225;24.251676816834;23.184184853266;0;0;0;21.655971615315;0;0;23.025066097666;0;6.1824018320044;0;15.54668735382;26.382937783911;2.676023008557;4.9853880621401;11.137773541175;4.7464909840371;20.286761080504;15.733502089187;11.374366102677;13.209497047075;0;0;11.638885783213;0;8.6211892953172;0;17.865186159518;21.439348926225;0;11.829203376108;18.624789455857;6.0666475874671;8.2963295852888;4.8061703362528;14.226649994682;0;0;10.103705850448;7.0561382727902;0;0;16.957982797249;0;11.126260093551;17.886133317434;0;6.4165318512433;0;13.166232527687;17.031335693791;0;10.061444969696;16.66115782175;6.9115422959356;0;9.6336422147639;0;0;8.0842481823084;8.1307787871736;4.3549837380039;0;0;0;0;10.090648061829;10.785815488394;14.796364244986;11.838722504185;9.405677898045;19.438874248797;9.1539728375389;9.2024640063782;0;17.456156279445;0;0;7.7168366793709;15.597461954212;13.858984970667;0;16.302460754062;5.1159032805761;5.6264917456267;18.746682005525;0;6.1785319677626;5.2733758593533;9.3976916466537;0;9.8662567132406;13.627556836999;0;14.894760805947;7.5583385474744;0;15.837904872139;7.1751483466451;16.287648380052;0;0;0;0;0;0;16.118153651711;22.5900187508;4.8181223627076;0;0;0;7.3279710756059;11.430406930056;9.2303563532207;16.005136230795;0;36.70680945939;11.888176316759;13.661349384418;12.475728137762;13.415328672343;0;0;11.933145483597;6.2941555633211;6.1879693068684;0;7.4595540146621;3.9633188074148;14.916719949789;0;10.176176606169;0;0;4.731375881922;9.5870367591898;17.433459552415;4.6505200133052;11.859838482569;13.762115419162;14.161716840214;17.20461645544;0;0;8.7712666525482;9.8141410352237;9.9816645508984;9.9100364334015;9.1714235930345;5.4369951177496;5.899985584485;7.2567085374507;0;6.0900406395676;3.9925001750173;16.944832450729;8.5010413151123;9.8813131094993;5.1158325615282;15.53107288884;0;0;0;11.463275376389;9.28580220948;3.9190016692751;0;10.775591419138;4.4556140153835;0;15.830622353321;8.0531870983571;16.240191260908;19.168155929918;0;11.955585836376;0;0;0;8.5043661928586;14.350749523014;0;4.2678934081639;0;8.8764917132993;17.652742983332;0;21.889271485576;11.185634847187;0;4.9857694112078;7.3590243770849;0;0;0;0;0;13.393951479274;6.7542860197916;10.157594664644;6.3017522500473;14.13342724637;0;0;11.588510050557;0;16.765470769263;0;0;0;0;23.560766991082;9.3616760253009;0;10.853111631562;0;6.9715904179992;7.9942157812862;19.869090657729;0;4.5579287160754;0;9.4443935275274;9.2854053694017;27.568999030607;0;26.306237197738;23.275560195508;0;4.1073521759065;0;0;0;12.613356079298;0;0;0;0;39.351987112548;23.74627933668;14.676390298068;21.194057604851;10.665418982765;12.620713263409;14.251349212451;0;0;15.608200436205;9.8901706956522;14.772600915096;9.9545592263012;19.458121997038;0;11.279897697614;10.375068935583;10.285635812541;8.113918769819;9.2123050020406;0;14.555250302779;21.618314807016;0;10.040107619236;0;2.7728603584545;5.2561228745842;0;21.766445713027;0;4.1877585334123;0;0;8.2557280352513;4.7082328964209;0;5.8127595974155;0;8.879010497991;7.6782159684965;12.396213209421;18.775391939197;2.2341879489274;9.5451549076594;14.234181994849;19.678385540849;9.8208407446375;0;8.5999586172733;18.259960732732;0;10.925241495717;15.835130901852;12.808870540446;0;5.4512530106546;9.0832954047935;9.5823216770493;11.073157801918;0;9.3756987535554;0;24.270553935463;8.4907259611346;13.776935909725;0;0;0;11.874866720139;0;0;3.2077452638328;0;0;10.039573364708;10.221634468515;6.5676623228172;14.406923285499;15.388469376387;4.5357192513253;12.126462259387;13.950736277954;8.544981155139;0;10.979294454491;0;18.390946455067;0;26.056155673936;0;9.7814966848273;0;0;9.9460339469445;9.3886457221216;0;0;22.208117500529;0;0;0;0;3.7560744186418;7.365807975391;11.842814526474;0;17.156232331898;5.4189383787704;5.4778257318882;10.703567623231;13.608222742013;7.6744270698477;0;8.5876831509726;6.5704432940522;16.007141345972;18.95428547949;11.126129073274;0;0;0;10.379959067898;10.990400735365;3.6527091091165;0;11.062414443466;9.9316461954153;0;0;5.676179533409;18.893721557485;0;18.78722028841;20.142465284554;0;33.17711431277;0;35.12630399554;61.455325981147;0;0;25.320719280076;0;0;0;7.1126734838117;4.8327086832204;11.467319255356;0;10.545728578499;12.092200817082;8.3295996673306;15.55721758286;8.0964910991918;4.6325095988599;9.8062559253525;7.0934937373772;0;10.982404360656;0;3.2190529787966;15.808675371236;20.139246747611;15.602408637903;11.09696820451;8.2588496732762;11.039916847368;0;8.1071180517524;17.168848307042;12.415455285154;12.297931162742;15.96666890616;9.107486863923;0;10.530801603562;0;9.9122148731412;24.147082233868;0;0;0;5.3462616642252;0;0;0;14.670024368777;8.7894999032261;9.9581380153924;14.224256486462;11.595142084606;0;20.163434585164;6.2941648511978;10.576125736291;0;12.384156399307;9.5595521292438;0;0;0;0;0;12.956723326341;14.032750961139;0;14.678701816471;5.8161707410037;4.2904003878879;0;7.1485074025442;4.5898552801177;35.513593859433;0;0;0;19.228448425518;16.226913184886;9.9444965889399;18.1606374847;0;9.4254893241211;0;0;0;10.274942161707;0;0;0;3.7114252999276;0;4.8276169397479;0;0;36.289865271166;15.659873580141;5.0533282535086;0;0;3.4760145583127;7.5549853496845;0;7.6927125521797;8.8217597317972;15.228572218468;14.821317039305;9.9634233111247;13.535209890177;15.443128448406;16.030763789764;0;0;0;0;8.4263589306452;0;0;0;0;5.6848889108619;0;0;0;8.8291478993482;0;4.8787320496552;0;6.3123434008511;0;0;0;0;0;5.7847565885623;0;41.943797609844;17.761728897536;0;6.005494103146;0;4.1129310305378;0;0;34.01124236642;0;17.156261393264;0;8.1470155851368;0;7.8129139906633;4.8111068177183;6.1811295972987;9.349991786947;9.1855513841555;0;11.915053490316;4.9118735213697;0;7.1282743760008;7.5159105706111;0;9.3805783655683;0;0;0;0;0;0;22.409582679479;0;0;0;0;14.907193516261;10.829937966853;0;15.292282128942;7.1553404842621;0;0;9.8680844647069;24.470598563706;8.5761002163595;9.1943062857256;9.8806758459192;0;0;0;7.2558171719472;7.6108315262616;21.691033491032;13.170217759054;7.4749840539885;11.858004198285;0;11.632424046202;0;0;0;11.660969127163;6.3604413468479;19.760829699957;17.714899178595;0;9.9506746549307;0;7.9304295931029;0;16.184728942282;13.413804512345;10.92649827931;7.7480406742653;6.7850466584189;16.892682453002;9.6635717603581;0;13.362642111445;7.6060852561758;12.275534775493;0;4.2377056028524;0;23.314297330545;5.6245510282186;13.613192237557;12.244709962204;0;16.895693906281;20.64353931798;0;15.151811016546;3.6684805813775;10.464599924914;10.612992900571;16.414647559292;13.979624246861;0;9.0635441683908;16.353460667158;17.08639162783;0;0;4.8914351407025;0;0;0;0;0;13.899317947143;8.6389085962463;6.499658636583;0;0;12.453154370828;6.2853157300176;0;0;10.948938212141;0;9.902656512628;15.037539736286;0;0;0;3.5891066016399;0;11.523221006044;25.119810304402;13.141789288968;5.6167425976067;10.011049917164;0;2.3892937321378;13.689283298506;0;0;12.795051103959;31.574648890171;6.9444796476307;0;13.075121655387;15.999564220854;7.9693485425262;13.664346249707;13.216349609536;0;0;0;0;0;0;0;12.34378496004;24.436680991669;18.271935436677;7.5357493801076;0;16.843013872566;14.84404617813;0;15.447747176528;0;10.828117285911;6.7210274845518;0;20.382173466456;5.2309154697075;11.636473574302;15.284993564584;0;0;15.584353928901;0;14.478744706229;12.479557929;18.676209416051;11.192430757779;6.7028174186595;0;0;9.5145842937129;0;16.316826062317;0;0;11.54736899494;16.307810620126;0;0;10.138727452518;0;8.7059109622226;10.726804710347;0;0;0;0;6.375940859787;18.289512143447;10.990429976814;2.0684705868428;0;12.226501830089;0;7.294490897656;17.926926924233;0;0;4.4865937236709;0;10.320122041238;21.40297771561;0;17.583830774876;0;0;9.5009820766826;10.739572715446;11.689894415658;3.907215117684;2.8199011156425;10.231300139585;0;0;0;4.4246490154182;10.025705810237;6.3864619911124;0;0;9.3582171306407;14.436317044094;16.628280039419;6.0268110560424;4.8330095748646;0;6.5020329283569;20.763987859082;0;8.176850012605;0;8.3364795961103;8.7032503949201;4.7252197704458;0;6.7636151832424;0;18.756925030843;10.157765744122;10.628053121703;0;0;23.890957253857;0;0;0;0;0;0;10.053249857939;17.740790550237;6.1531586321111;19.930736918135;14.862147450873;0;0;15.793286571362;11.593833699533;8.8817416762086;0;0;0;0;12.029865978822;22.450701754892;16.579503791841;19.030142293922;13.531901396086;4.7562515539052;9.6170208472912;2.5519415405588;12.928569743407;11.018284345262;6.5709514185897;11.22830814376;16.065903032844;7.7944274575611;0;0;10.003964241501;0;0;14.170716418809;0;19.773990408993;0;12.547857468851;0;0;3.0867920989401;12.601520017505;0;5.5977927848135;12.386927543015;0;26.993933048056;25.35372670312;14.334945467819;0;15.44302795431;0;10.437989959064;9.2679037237245;18.682464093698;10.666931775449;0;11.975183184194;16.37161470294;11.354593634363;0;14.311333111378;0;0;14.85261115217;0;6.9502918567537;18.772806264798;0;8.5622619094933;28.787274381818;15.455338446563;13.442507599121;0;15.321269780066;11.482910215069;14.810969778303;9.4373541083078;5.0896798415081;19.106845687227;0;13.479134605226;0;3.1716669495356;6.4228161775576;0;7.1929284609872;7.8402424928008;0;23.643112448522;16.699636606205;16.194211678241;9.7143749806327;10.487359322297;0;0;6.3844320486219;13.483271747334;0;0;0;33.27628870757;8.9215497511868;12.729574471277;0;0;0;10.155802848064;4.7264019168021;19.463926402224;10.384597556414;10.398535286272;0;0;0;5.3637553206245;0;8.1972749238107;15.793293796479;9.3825771080258;6.2334971384039;13.386866100414;0;0;15.598361187499;8.6006582615167;0;10.894518580406;0;0;0;0;0;0;0;14.328781823683;0;0;14.70166857622;0;21.076365887562;0;19.177513475868;29.95101832905;12.409804616799;6.8667016150985;3.0850129992748;12.88470046633;0;9.3857650915636;0;9.2685331907773;17.252444440658;0;6.4878444945946;15.016368404931;8.5510908884317;18.311923280353;0;11.2219678491;4.1600704828487;9.0432045339788;20.997807639949;10.732837751057;0;7.4865117090041;20.030266940663;3.3010016405077;0;0;0;10.88254399777;8.200657610614;0;14.961224261498;10.187774540889;13.421487576182;0;0;0;22.471042802009;7.616171531207;0;12.650533556271;0;5.4421689889905;0;3.6100716625611;5.6492945481718;10.65481610943;8.8612773976691;9.3239471159471;5.2005110034787;6.2721593328619;9.9784618476305;2.8297120052639;11.186507464529;33.305418487773;6.3818102323708;0;11.695503330401;0;12.260164910191;9.827105480952;0;9.7508034536823;17.1765595587;0;26.537587818114;0;0;30.671899650778;0;0;8.663048423751
657.27311856514;0;0;0;0;4.6675205733267;0;9.2661084723296;0;0;0;0;5.8749915568486;8.8789842637757;0;7.7908365858585;0;0;0;0;0;0;0;0;7.9201083884767;12.393621562106;0;0;1.8260170723559;0;8.056115981223;0;0;16.122217074685;7.1639974584512;19.444418811006;0;48.744005600888;5.3069469635331;0;2.2779137581939;7.9792774502254;0;6.8172166349957;9.3435568882018;0;9.9025593754669;3.6535150818088;8.6882309103911;0;5.552604265955;0;0;21.042937590221;12.366532137224;9.5526591226931;0;9.1181343452423;5.6607322586055;0;0;4.0331492824263;0;7.4842763409778;0;7.3767852426471;0;0;0;0;0;0;0;0;7.5785088121663;8.7818463038937;7.8732419350495;0;20.760094235931;0;0;0;0;6.9933086523334;0;0;24.613412868291;0;0;7.4099440814137;0;0;7.9296735194206;0;0;6.3944811753397;7.3063220442148;0;0;12.291372601076;21.440337389282;0;0;10.944710710629;8.6379311722524;8.7616977804393;5.42185544835;0;5.841454581108;15.515041795731;0;9.1512099373501;0;0;0;10.658147491795;0;0;9.4597618331688;15.399822037369;0;0;7.3580379363901;0;0;13.564264037285;0;0;4.9913499923189;10.030777315346;4.2595715212776;11.245824375643;0;16.305931433567;12.481417677816;8.3374230161367;0;0;8.7126526862176;10.805886464568;0;0;12.8220610449;24.748436125098;0;0;3.6589549790982;10.944922972085;0;0;10.953605264601;7.5335331532709;0;10.671733591009;11.229542252513;3.4295548125261;0;0;10.157089711116;8.3076629780783;5.3828673154818;0;8.8666667512258;0;5.9264145451485;6.4003455715429;12.158960539682;7.0927780240604;9.7823562753682;0;9.3775587851956;4.2417350816834;8.4491127463081;8.1792467940834;12.984615802506;9.6344192084602;3.7909692022647;8.1468414748307;0;0;0;34.882554846311;0;0;4.4576808394704;0;3.6957459061904;0;2.1686093461155;9.7540958578554;13.906320499314;2.875135792831;0;8.5851138984669;0;15.504408188732;11.365510079803;12.515857331588;0;0;0;40.085828027478;12.29945214893;7.0171781352082;2.4864984213664;0;0;16.073043708981;9.2630930812647;2.6126793595226;0;6.1192972217866;0;0;4.256901740088;7.3700030105762;0;0;10.323956794451;0;0;4.5434193318073;0;7.2716640419174;17.157961729524;0;0;0;0;13.397306923146;10.821110730329;0;0;0;0;11.004594165457;5.2220903361627;0;16.373632916934;22.465153738868;0;8.0891239386751;12.727296211528;5.141445955184;5.2030624803974;0;0;0;0;7.1877716364815;3.6440360108983;0;7.9378517939778;11.53567235271;0;0;7.8234949143084;6.4158879769865;0;0;4.9569618757175;0;0;11.656972945981;9.4775821941024;5.8614149735441;0;0;0;3.823457157826;8.15394620927;0;5.8218963644434;9.5976170815918;0;5.7851406431519;2.6719646244104;13.17934514741;0;13.711045699969;0;10.079508832694;13.115572723009;0;8.3558992586733;0;13.573140462437;0;5.3839800725358;0;0;6.3207396073565;17.218098321085;20.707200974373;10.564944996425;0;7.2047509432218;0;15.217709783735;0;8.6842403848782;0;0;7.4188821984053;0;9.479687410866;0;8.5632736273823;0;11.438794447694;0;20.700776612759;0;7.9214335357931;0;10.40973716021;11.296263366461;0;0;0;9.4083587614752;0;0;0;0;4.9508933996582;18.409137506797;8.2963295852888;0;0;0;0;4.1451100924917;8.7361711948831;0;0;0;0;10.642509654701;0;13.761739835293;12.833063702487;9.2116718493929;0;10.948715803151;7.9360216949606;0;6.3197495185947;5.0684643503528;18.822463911156;8.3317986722282;0;11.611164603433;6.736873485257;12.565749034723;4.7904821118043;0;6.411044961442;2.6290572002896;0;0;0;0;0;3.7838934072595;10.94833147346;0;10.264286776345;0;9.6680250163081;0;0;0;0;0;8.5307193269766;4.0756151885155;10.937448392956;14.066229364067;0;0;4.9826870707763;0;3.1325638822179;0;19.732513426481;6.8137784184995;13.042680943365;7.9793361460431;0;0;0;0;15.356925615477;11.049778496326;0;7.2717750292025;0;0;16.05388544813;0;5.4691624344042;0;8.4257392968881;0;0;0;0;0;12.670732849379;0;0;4.6703549815837;0;8.1363444376708;5.9623682988189;3.5329388981483;0;0;3.7764933379927;6.0370432262131;4.0873379931433;12.09657407783;4.9541485092685;0;0;9.3727942425245;0;0;10.514168626493;2.9498574643661;0;0;3.2053617520457;14.944797212996;7.0808584201072;0;0;0;7.5905192185513;3.9256564140895;0;7.1847764142161;0;0;0;3.2252037944225;0;0;19.599546313721;0;2.4288689471749;0;5.968471321783;0;4.9994887437708;0;0;0;8.047695248216;5.727771670479;0;3.7041095503286;5.2657256545441;0;0;4.135420401859;30.634906242168;13.45457098927;0;0;19.98824810509;9.5178645583954;0;0;14.350749523014;0;4.9507563534701;0;6.6101534035207;14.95995168079;0;0;4.6463406288316;0;0;6.6691158417332;4.4455572645517;4.9102444891944;5.2343517454775;0;0;15.775098408923;0;11.08101236143;11.790375177508;0;0;21.973055265685;0;0;0;19.201699369146;0;0;0;8.9597282923832;0;11.016131658709;3.7424522867456;0;2.6143464067497;0;0;3.2875090178194;4.3680150195723;0;4.8373722945872;4.2389894077703;0;19.330302545717;12.605071990583;0;0;0;0;10.632309044897;10.279216616755;0;0;0;0;0;0;24.27397443305;19.280748038638;13.694621836981;0;7.7951464273994;5.4969489819455;0;0;0;9.4601632741021;0;4.8558825494152;0;6.3341550671539;0;7.644787636745;0;3.2767748878115;5.6502137345849;0;0;10.364945455418;10.600677400552;0;0;8.041295039518;0;0;0;0;0;0;0;0;0;3.1633375090787;0;0;0;0;8.216094801593;0;6.7025638467823;4.4396069337951;4.4950048404785;16.613718940225;0;14.367875215352;4.1771227569613;5.6875287528182;7.825930318071;0;0;13.418816756658;12.272918205663;8.1768795159818;7.5694128373279;7.6658573416394;8.8585262415347;0;15.626164589259;15.558735300153;0;6.0142642224703;0;0;0;19.535200634622;7.7324713526485;19.633059891562;0;8.6609122123487;0;7.9110362303288;8.8811610533957;0;3.4402040738566;10.37298476556;19.531518823876;9.9353850267126;0;0;10.402585754082;0;0;0;0;0;0;0;8.59586072303;0;0;0;12.654261625468;7.4284658490961;0;18.606801149092;13.133112423327;0;0;12.60429360857;10.690365653057;9.6425122586936;0;0;5.2951334357709;2.7826980863956;8.3358217659168;8.1637380177183;5.763482573088;0;8.9495309496902;0;0;13.683524053814;13.698055052405;0;0;7.7710834121187;0;3.5547805027048;14.130515231184;0;6.0547713912938;7.9315424311641;0;6.8436220075193;0;7.4226963129195;12.241002699216;9.9141708711381;15.596937597925;0;0;0;0;0;0;58.492808906049;0;5.1579242977933;0;7.1090096761985;0;0;0;9.0873095985837;7.8716992708107;0;0;5.0701911018534;0;0;0;0;10.913067288273;7.2097677192898;0;5.6048988604822;5.8528235978121;0;0;0;0;8.2588496732762;0;5.7148177228379;8.8277507674637;7.0381614177937;6.7338062563548;0;0;4.7934141389068;4.7856172616592;6.4354898688437;7.9237798316123;6.0123270542004;7.7065156065535;5.00301406427;0;0;4.0096962481689;0;8.1038704092989;14.141724564907;7.8536494095475;0;0;0;8.4328306069861;0;0;0;11.820375822914;0;0;0;6.3787756984131;8.0757306996604;0;0;17.777267282334;5.3516900695758;0;10.043045802611;10.83965672601;7.1732772472379;5.1484804654655;8.825837934613;0;0;0;4.2446169886637;0;0;0;5.9006957035948;0;0;6.2684168612186;0;0;0;0;11.188270353859;8.4548084739665;0;0;4.3299961832489;0;0;0;0;0;0;0;3.4955316314286;0;0;8.946693177258;0;8.1452250552491;3.1625176397009;0;0;0;0;7.9229963343998;0;0;6.7913786779494;0;0;0;0;16.734558415274;0;0;0;8.2197930717478;0;0;16.922533473751;0;7.8059712794484;12.185326306147;0;0;9.8039509179249;0;13.40424102759;6.3633845168866;17.932745424543;0;10.485949402461;0;0;9.0082411547189;0;6.8548850508964;16.981341154759;10.646617075743;0;0;0;8.7321861134613;0;0;0;4.9714770449756;0;7.4799934295576;13.778327076233;0;4.3591659110911;7.7186583907238;6.9009024735738;15.605141201515;7.9334611578673;6.2120881432786;8.5011491437963;0;0;0;0;0;0;0;4.4635471957316;17.320627994045;6.0127841247627;6.7549950163467;5.062820439485;7.7840179136758;8.0567171756511;8.1394404879853;0;7.1729469868025;0;0;9.3221327861737;3.7835736248645;11.339644419062;3.1328972194378;6.1996032593227;0;0;0;7.8702916919297;0;0;4.4849904323931;3.7844694249846;0;4.9545509826415;0;0;0;0;9.2828062899942;0;0;0;8.7322246971841;0;0;0;0;7.5605079978672;2.5878548556261;6.7795355899821;6.7850466584189;0;12.604658817858;6.7736665478768;0;7.4249879881716;6.8598576686576;9.8246861823833;0;10.001877636131;7.64082013354;0;6.9905581760427;0;0;0;20.64353931798;0;0;8.2939560970275;5.49391496058;6.1105110639651;5.9689627488336;0;0;0;0;23.658080715457;0;13.94675951086;0;0;0;0;18.473578179326;0;9.5236067415606;0;0;0;0;18.547251190594;5.1571821374503;0;0;9.580320935623;0;9.0774351365756;11.278154802215;0;6.2524231228319;0;7.6268515284847;0;0;0;0;6.3493611972945;0;0;8.2297895218081;0;0;16.639624791447;8.76697946012;0;3.2242226935428;9.4008714823948;7.4540413175572;0;10.625798056702;10.403536349209;0;0;0;11.885829698767;16.852683179518;0;14.636393636247;0;10.320213655115;13.53924217106;0;3.1245790112641;0;7.8987927126517;0;9.7670640235408;0;0;8.2635631918796;0;6.3639969281277;20.54266302131;0;3.1449928579195;0;0;9.5520702992449;7.7921769644507;12.60632547618;0;0;0;0;0;9.497734982896;0;12.572843530978;10.232386914277;7.3144392693147;0;8.7062802294528;5.8550039974343;8.833397419235;0;5.3954369926105;3.0577114539341;11.207404794733;8.2477051221056;4.2141018504936;17.31906408773;0;0;0;7.8940220168791;8.3495598915737;0;0;25.486096261873;0;0;0;7.3035628209839;0;7.3667851709845;0;14.732722044063;14.541990149017;17.543424357058;13.981737179519;11.611963719258;0;0;0;21.479145430891;7.9253521462089;0;7.6137330122348;0;0;7.7349232649429;0;7.2690662396156;0;7.6965054764688;0;0;4.6791085653204;0;6.5422741138697;0;0;0;9.7530493925354;0;0;7.4759771543817;0;0;12.744045221133;8.977917563847;0;18.036307155313;5.2599133527406;0;5.9056777582106;4.3337692340923;6.4890436935108;0;0;0;15.060804562244;0;13.41836489314;6.4626886066144;0;8.5065960336404;11.06190469603;0;18.45438603531;0;0;0;0;0;15.744905698733;0;0;26.830105505815;0;0;10.793606612929;10.72791421825;8.3861644007115;3.5610266831806;0;0;0;10.939559013652;4.9759993817314;0;0;0;8.5030117718848;9.2347542295367;0;0;0;12.037098119162;0;0;0;9.3754070987744;0;3.9811791390323;0;7.7169802473502;7.379268478719;12.31259191189;9.6689148101324;19.939932142415;4.555852628055;0;4.1563486398557;6.2933906931889;79.176173172584;12.354422363448;6.2322598469188;7.190615305133;0;0;0;8.4020025066901;11.486400197084;0;0;9.2567041871228;0;4.8660368708415;0;7.2806917412597;0;0;0;0;0;0;4.1771184990711;0;0;7.0222486491971;0;0;3.1457847027693;11.769884633488;11.982259159786;0;0;0;0;2.4703139144452;16.903807620932;3.3566999484607;0;0;0;10.67681684659;7.3032719333243;0;2.7760657029609;9.4198017743544;0;5.8040291351108;0;9.0710601384566;0;0;15.845851765509;7.7049747851159;7.5656904876459;3.9587055952069;0;3.014240355094;5.4685092258806;0;0;5.9521473798959;10.598507118701;6.0144529181624;16.37145807876;5.4066537368121;0;0;11.090430779273;0;9.3825771080258;4.2855292826527;0;0;0;0;3.096236974146;0;9.3918263624192;11.347107140814;4.4933346007071;8.988786262484;0;8.1070480115459;0;0;21.493172735524;0;15.070721754794;16.124410696499;0;7.2261825900214;26.509658856669;0;0;6.3726023707888;4.7356562862749;3.3532749992117;7.3626859807602;6.7855649348909;9.1176003746617;0;0;0;6.1865869821078;6.9684255682683;6.9306315715068;0;0;0;7.1072463044302;0;0;0;10.732837751057;0;0;0;12.303733387347;7.6838286655437;13.981993937175;10.691415313225;0;0;5.0385335254225;7.2728173493391;0;3.7855477778975;10.044026122564;0;6.9269845688879;0;0;0;4.2762366950777;8.1892241409186;0;0;10.429095914065;12.526696606816;4.0414819725424;0;5.8888087048087;0;0;6.8479640130797;1.8309901210531;0;0;24.401039123771;7.0045426926007;8.4009953500063;5.0869855136937;0;0;0;19.501606907365;5.4652689504955;15.681348868982;34.342760705794;0;0;0;0;12.550261387624;6.1878917312507
658.25647658164;6.1842185580934;10.824550641291;8.2062769986314;9.5156694758285;13.153921615739;6.4132603044218;11.621898761905;16.41419056942;0;9.9929115985422;0;0;0;7.265885945796;5.0083949480519;0;0;41.676221751254;0;0;25.816818014519;0;7.6370895382127;15.120206923456;17.705173660151;9.3569362828004;9.3019440151162;6.8982867177891;7.9390663093021;12.935172138865;0;8.0063281111699;40.305542686713;10.347996328874;10.802454895003;0;0;13.151998996582;9.0155415467261;0;20.746121370586;24.626790319632;14.254180236809;11.608661588372;0;0;0;6.9505847283129;10.67767975007;7.773645972337;0;0;7.8465191014385;11.188767171774;9.1705527577854;0;5.8024491287906;6.722119557094;0;0;5.2741182924037;11.159868891117;11.460298147122;0;0;0;7.7047826258673;5.687834422258;6.8794629618452;10.573765913426;0;16.80718601386;7.3816043653552;17.912839010575;0;0;0;0;0;0;8.9518644249702;0;10.256852690089;8.2583963168233;0;0;0;2.4434903185289;8.8919328976965;9.3673643498186;9.9438888142186;0;0;0;14.510553436348;0;0;0;0;8.7035032966392;3.9680569027691;9.8699571678882;11.49194624616;11.574827770818;10.013368891931;14.910102482963;6.7452754330237;13.435345536548;0;12.174129093305;33.277127044909;0;17.577741503555;3.1456357041888;16.087769798936;0;10.946560772439;29.730680047102;0;0;4.4381761297415;8.1755977071001;0;4.4928637841868;10.597081279129;7.4052507437973;0;6.6551333230919;9.8078711527824;0;10.836885307438;10.670617210951;8.7801169257667;9.7415942851249;3.087934450421;11.493823799911;4.4370147577221;0;13.299552571776;4.2375744019148;10.236433742444;7.8463358632967;0;0;0;7.3179099581964;0;5.9274480640876;0;16.253736844247;0;6.4189568634971;12.365659557836;0;4.953801395871;0;0;6.654644983145;0;7.0211312810633;0;18.3244446192;0;16.901256295424;0;12.358287761644;0;0;0;24.381652841508;4.6659085898517;0;0;0;14.296234954489;10.109251206039;0;0;17.449958430727;0;23.007642558205;4.8604443487279;0;12.403981466352;0;8.869790174857;3.10410566792;8.5076212809148;4.6203611958262;9.1384391852637;0;8.7164848018834;7.3586690558287;6.2674930238599;0;3.8809058809083;0;0;0;0;21.982550853778;9.4881488006034;0;0;3.7583451497006;14.278202213914;0;14.35779427596;4.7028228471407;0;8.3047605152818;9.7485389291562;6.5687707813937;0;0;8.3528836447496;0;23.427440418177;7.7778646592634;11.421297866366;0;23.746318341187;0;0;0;0;23.134181538154;27.201022648582;6.5561289198374;0;8.1876252939581;0;0;11.287895310097;2.3984371899073;0;0;0;0;24.139474200082;0;5.0428909517373;0;17.343541601325;12.394366377773;7.8901684238202;11.027079324016;3.3300937650958;0;3.3127600099075;3.1151949360336;0;0;14.26573529235;8.5559607918334;10.668402155875;0;0;6.8040860490657;6.5341770179912;0;12.030917729901;5.9474351765208;8.0108135212056;0;7.5948343361158;0;9.7192339256214;11.644164980652;9.2515928143641;0;6.6342539966913;9.2058776088738;9.8935069253671;8.8299515079687;0;26.986278158982;0;6.5698760645684;8.8350555286035;0;0;8.0425851839945;9.0380134838711;9.638422699866;12.774720435235;0;0;17.784796789344;0;6.3207396073565;0;0;0;12.101652939734;0;0;12.291227133017;0;7.3816043271465;17.864275420603;8.7714434991494;6.8006420152049;0;0;19.675411228679;8.830875928238;5.7523708409309;3.3112299717008;0;0;9.906279093192;0;14.890705762157;7.2338851452309;0;0;11.224104009985;0;15.933510805724;0;12.729613424946;10.446567564982;9.5831521021638;13.438139227644;14.016047874493;21.570456921751;11.843776900052;0;5.4932066198415;20.198864124433;0;7.3921448572088;0;35.463640475934;6.6242120301754;0;6.2887557050503;3.374742135365;5.1314962097704;0;0;0;17.943728677387;15.036672685189;14.589095206059;0;10.828082930299;23.909616319576;9.894010923271;9.0391200026118;10.321035203051;4.378967765417;0;5.4437296725049;0;3.5616916452456;0;19.466558919327;10.090648061829;18.201063636665;11.508283301656;10.913822308546;0;0;10.322565114672;0;0;16.11337502718;0;0;0;4.2949532917397;0;2.4766604497674;0;7.9384706077905;6.1891409201894;7.290376335482;0;8.7695292445663;5.2733758593533;4.819329049566;0;23.843453723665;18.583032050453;0;8.2453140175779;0;15.342242058241;12.503609109583;0;17.683732526913;6.978807471364;11.333049982586;0;13.613162980982;18.613425577549;0;0;4.7557934212211;9.6362447254153;0;6.4510787058033;0;0;0;0;0;0;0;12.312754042357;5.8133401635822;9.2211903626935;0;7.7724655759263;5.8119702432319;6.2259889479635;0;0;8.3604640768839;10.48369753412;16.513828364228;6.5633567779072;8.1823979347153;0;0;6.3378975782947;7.0970638228829;0;14.965005102515;4.8365408138375;0;7.3111238164298;0;7.084253834593;0;0;0;9.9449962490267;0;10.901040076742;12.577952356162;0;0;12.578294798248;11.686187370448;0;8.3479549113997;0;11.415684051722;0;8.9527069826744;6.3274741398978;0;6.1151733421412;40.814183642962;0;7.428641767584;13.565775009029;0;17.173598824251;19.847735159435;7.2158886179206;25.328995765314;11.100338973411;24.360286891363;21.748484612792;3.8716747610456;14.129328715717;7.1957693178325;0;9.6489845011795;14.98388329218;0;0;0;0;0;0;8.0917878924541;9.5516821027967;11.357721537144;0;0;11.038536565627;0;0;0;0;0;9.2269443523887;4.2777144792013;0;10.570681193628;0;5.19609887234;11.242028275467;13.962060301876;0;0;0;7.5275772043216;8.029715959829;10.468499438426;19.910507316407;0;11.016131658709;9.7303759455387;0;6.9715904179992;3.3464159084454;12.398312570423;8.2187725445486;5.6974108950943;0;6.9105318494103;0;0;10.212235307171;12.605071990583;0;0;6.1610282638597;25.255834823934;0;8.2233732934037;15.833787418693;17.353854206021;0;0;0;0;0;8.057626045998;7.8254981925603;0;0;8.1436281214008;2.947129264417;0;0;18.920326548204;0;0;0;0;0;7.0987313769775;5.3877139970451;0;6.5100288681087;0;4.2809559714055;8.8842389617872;8.9348566661795;11.198581575302;10.655346176873;10.814155397972;0;0;16.929457776799;6.8390880873381;12.563275600237;23.941523898262;8.3774015189607;13.547861391182;8.0535562701937;0;0;11.727954890543;12.039336268462;14.658412303493;0;8.016459479657;10.764723753923;11.320997681177;6.9297991290711;15.32333300312;6.2914761020334;0;11.548515857481;9.5789957942201;8.3849253407903;13.656551869646;17.531752069908;0;11.46813668398;15.445216863521;10.597177972259;2.7682262622587;12.303508668798;0;0;0;0;20.519254406075;0;0;0;5.0090258037492;6.6278325879845;6.3332451263103;3.875730849497;12.510206528948;3.7564718396984;0;0;6.9146350816426;14.073562120323;0;27.817617718853;12.527224598899;7.2758773556321;0;17.833004149855;0;0;19.447375687117;10.728052098789;0;29.964579025026;8.9002238226247;12.152768608422;2.9486651683978;10.714866308327;0;13.062463613387;0;14.030696266622;15.755759037538;7.0194221572953;0;0;0;0;0;10.872092024304;0;10.378461534111;9.5197566113534;0;0;5.283192358664;0;0;0;0;0;10.353181144259;16.029169003869;15.344667440996;4.01952590282;7.6069139187911;12.512827369521;8.4783091387105;4.0585656767961;11.731119570632;0;0;7.5279842082712;9.5697246869138;3.3474904940617;0;6.1010282283927;20.559599560901;27.466998115301;18.340822881144;20.657448534367;0;0;0;0;0;0;0;9.827160434745;9.8782902812696;5.8983145963317;5.7992504198644;4.5436547992918;8.5873082954299;17.869151202456;8.8676139325269;0;8.4857550451962;0;0;0;4.9108802797227;14.41953543858;0;0;6.7307471374839;0;10.824845126841;4.5006947993952;4.6948711634467;0;9.8654576082866;9.4418727594713;8.6475925885359;0;13.257181067198;10.687487796193;15.84478593741;11.024852519486;0;8.7756680029686;0;0;0;8.5765955387487;3.7849965733354;8.7725696567678;0;5.4170774727164;0;12.207813513296;0;0;0;12.34163430443;13.070887440828;14.331987789877;0;5.5073942447981;6.4286254475495;0;0;0;6.3787756984131;2.6919102332201;3.7813429105185;0;4.8887485026419;6.7600295615694;8.703858191086;0;10.388004362426;7.3671496052714;11.155041008509;8.3066709972828;14.297014805088;0;5.9189323099055;0;6.7171509642593;0;9.0486816120086;11.186735604732;6.2153103680874;14.202549827778;16.240898231339;0;12.464601122297;23.993878972411;26.787778569637;12.329930594048;3.3819233895866;0;4.2661048719614;0;4.892811564583;6.6379732921533;5.2216296699486;14.318170736229;27.649421158984;0;8.7965343672187;5.9155150685715;0;6.5658052768128;5.964462118172;8.8830284822961;10.860300073666;10.819139293714;12.292943839004;0;17.056029735993;0;7.654420187471;8.549740687874;5.6645763223869;0;11.545639865051;0;0;27.460445661288;0;0;11.86292582308;0;7.1591746108771;0;0;0;0;10.245337304276;12.185326306147;9.7554398013153;0;0;0;8.5299715630117;0;0;10.366945933139;0;0;0;0;7.6924093742381;0;0;0;0;0;0;0;29.329256106492;0;0;0;2.5110838989026;12.689274567999;4.2394852542256;12.241991766713;6.6840543970064;8.1864558689495;3.4504512367869;11.752019917191;11.900191736801;0;14.950296770125;0;0;0;0;0;0;0;10.550202462638;5.3886398203697;7.2654474840882;0;22.220156373295;7.1071467907475;0;7.8927907762281;0;15.063188672285;0;8.4911424463757;21.557432068027;2.774620658234;15.323843809543;0;7.7495040741534;14.531374844361;0;10.232562678387;3.8054157631308;4.3820269678853;14.383264131598;0;7.3166408883036;0;13.355746127121;0;10.944663236928;7.0676363934114;10.994628034182;14.268017075362;8.6136949974172;0;0;6.9045497605641;0;0;13.366394681145;0;15.121015995734;9.4888011372957;11.944896039492;0;16.395838851443;4.6217082332148;0;5.7838301676403;15.755462316364;10.83135421367;0;0;12.544727882606;12.342863292642;3.4236397563069;6.8065961187784;0;6.8467974596896;4.638033621332;0;6.7236819622849;0;15.311918948358;5.49391496058;0;9.8061530873695;14.867219437137;0;0;0;27.601094168033;4.6132806069643;0;0;4.1828402292118;0;0;12.931504725528;16.355018214097;6.1774746431745;0;0;0;11.786316488942;9.2736255952972;0;0;8.1586272859797;7.4296366439525;11.408369567392;11.553099264733;7.7276245867028;14.917884153845;7.252810822485;0;2.4675107886274;11.802887089958;8.9813340194167;0;9.557664937431;11.477691395109;0;19.199943603681;13.539331148781;6.844641649253;0;0;0;0;5.9524111265406;12.19572516635;17.107635810787;5.5998474772988;20.919539924131;13.198516263922;15.272226215463;0;0;19.449539507073;0;0;7.8060766059986;12.347003665785;7.2848566977285;0;0;0;17.816205524003;10.454284472627;0;6.8369448164785;10.298498117685;26.495930784556;5.699009097848;15.682397463954;15.152373638399;12.197206168903;13.94910791922;0;25.340910383389;10.168354804769;0;6.6790088266721;0;0;0;0;8.527566291641;8.865016585969;0;5.8243883162539;0;0;12.940931014941;13.766411106999;14.762822997768;11.059451995154;3.7372066004456;0;9.1722428874378;0;10.656220952369;4.1238525610528;9.1944040374406;0;0;0;13.281771338726;13.662730413829;11.927942702248;12.2585565126;0;0;14.264252135104;6.2020449241291;3.3433083280924;6.3076224363042;11.463246579193;13.352298122409;9.6141294078662;0;0;12.631265537081;24.468040064157;21.8968458706;11.568792119374;0;0;22.455470223205;4.1608098767597;13.675252911894;6.4857725659778;4.2905452198259;8.6822879210997;0;0;8.8492980308363;0;6.3864619911124;5.8312815539788;7.5716405987914;5.955229083135;26.973118687649;3.816326566424;0;0;14.06633857091;5.5731710814488;0;3.1399972634559;4.2052371493397;0;6.7485787206607;0;0;4.7058902727412;12.174507329836;0;0;4.9607693168969;0;7.3739132880804;0;13.831606831181;10.212929014001;9.5841483577914;20.787729122284;11.181970744284;13.512894359285;8.9591786690454;0;9.8096135983661;21.536055212389;0;0;6.2015265014167;0;6.4944355994386;20.868900659159;18.570914413891;0;0;12.297131690165;0;0;10.361862348412;0;12.90179138571;8.3090622607547;0;0;0;0;0;9.0741710066239;14.406131203314;13.970350463342;0;7.0360032225042;0;6.7768790023074;18.716721910497;11.419811036128;4.8711837689655;0;10.64753329715;0;0;0;0;4.6301881484101;15.099118579533;11.300598056119;9.9233599367149;14.199648646871;0;29.513366799208;15.378489967466;10.838617304936;0;16.215179352025;0;5.5669279781675;16.789680658921;13.952726348458;0;10.802574651459;7.5761363002043;16.826381778021;0;8.0224769621731;9.4393899245261;0;9.5462744777677;0;17.284502863265;0;0;8.6019854092681;6.9568378014633;0;2.0885592495356;9.5777866643741;12.035436828293;0;6.3413086262319;8.1041155390712;10.066511048862;3.8172598811311;19.106845687227;12.128419086784;11.794242779573;9.61600074587;13.391482675817;0;0;8.1519855891189;0;24.463879267436;0;0;6.9857383710059;14.739051694753;6.477486640242;11.438330726002;0;2.6118131107999;16.655806276118;5.8313958032936;0;0;0;10.340887211603;0;0;8.0128017231306;9.3441451007915;4.6872936221834;2.6714445616708;14.999723098962;9.3714660874957;7.9988732971325;0;0;0;0;0;4.3397337831939;16.198250047671;11.532751028615;0;9.0640239221555;8.5987340352283;0;0;7.740592435365;5.113714912281;14.651249125374;14.944970380584;7.3527293466117;5.4931471604069;6.3640519726035;0;7.9653762141335;0;0;0;0;11.856184335661;16.502882352237;18.366547416304;0;29.916921022353;0;0;5.9195703578436;5.7676329986441;10.20736010969;7.103638291214;5.6314590549381;0;0;0;0;0;11.936087706484;0;13.058502667137;0;8.4164758868253;0;5.9128645029861;0;11.850841683459;7.8277457475113;5.9104039807927;13.867107881997;8.1024585721552;0;0;5.4645011600928;0;0;0;0;2.8942541309344;19.960161010732;12.594889899724;5.3058489714812;9.8956922412685;9.2664094028901;10.517570209762;2.0844623616321;0;5.8348222004045;11.920941594932;0;13.236929429391;10.070481585871;14.328890629923;0;0;0;6.6411098818538;8.804525159674;0;14.915343286039;0;21.022433706633;5.9269207398929;0;4.7478531461141;0;14.451625707282;4.4068663091654;11.547004089887;0;0;0;0;0;0;0;4.4295040191614;5.3628395004173
659.26273147728;11.8306789807;0;0;9.9836532205414;3.3945604169649;0;1.5705268597169;0;0;6.7951798870087;0;0;1.930213970386;0;0;0;0;0;0;0;8.6056060048396;0;0;0;4.4262934150378;0;0;4.4635972879812;0;0;0;0;0;0;5.4012274475017;0;0;5.5376837880346;0;3.6066967838069;15.160627155428;3.7407782763998;0;5.3796236629041;0;9.9025593754669;0;6.9505847283129;3.751617209484;11.660468958505;0;0;0;11.777649654499;0;31.112274048558;5.3050963463228;8.1373026217453;0;0;7.7560563123583;0;0;0;7.6311571475659;5.1726231690947;7.7047826258673;0;0;5.9764763858497;0;0;14.025048294175;23.424481783059;0;0;0;0;0;0;0;7.1969906347041;7.2264189407445;5.1614976980146;0;0;13.405191609148;0;7.9656898875198;0;0;2.9736275697827;0;0;7.1323059263404;8.2490732757264;5.4071915979313;0;0;4.457891932425;9.9201422569228;0;0;0;0;13.554638620875;0;5.841454581108;0;0;8.3192817612273;10.191473557424;0;6.8632051727755;0;0;0;3.7163350058878;5.646601413702;10.778318809296;0;0;0;0;0;0;0;5.7476151426702;2.0061554630691;0;0;3.9312800250872;12.543024179667;3.5008854462168;0;4.6378587262798;9.2773944934189;6.1173944392592;7.2731928126899;2.9133324013164;8.189146993955;14.35305340847;21.082001143602;20.986594670952;0;0;0;0;12.393365954421;0;0;0;0;6.3346135783407;0;3.1820835431366;4.5207776057729;3.8526892007681;3.6346025529093;7.4892066998008;14.872612693363;0;0;0;0;0;5.6742224192483;0;0;0;0;10.398907995456;0;0;5.5941788952349;4.1068833024535;0;24.312130649615;0;17.268086475276;0;0;0;6.7834273644115;0;0;11.381720782373;9.8421501092936;0;0;11.820002703861;0;7.849246992884;0;0;5.2669436955184;9.6275825627598;0;0;0;7.1120017468106;0;0;0;6.2639085828344;5.3543258302178;0;9.2630930812647;0;0;0;0;5.255016625115;0;0;5.7542087330497;0;0;5.4445052614844;7.7432527907566;15.144731106024;9.3812615668887;0;0;0;0;0;0;2.5654417512407;0;18.155169130081;0;0;8.0627823643552;3.6681980551523;2.0888361344651;0;0;17.179235212076;0;0;7.4442675954218;0;0;4.6216281408646;9.5146148640185;7.87648523144;8.4441663329215;0;17.226352051519;3.461327706704;0;0;0;4.5031372588597;0;0;0;5.9535752929325;8.111392160265;3.7095424733939;10.371480801639;0;0;1.9049598664018;8.2649667775378;5.5844582769081;0;0;0;0;3.9263952225316;0;5.0674059861636;3.0448108648168;4.8986018114191;4.7069089812177;11.917324651295;5.7129357083203;0;5.9560734011376;9.2363188190207;8.2137040176965;4.0926853511869;0;0;0;0;0;0;3.5396141801196;9.4161475193434;15.670314250877;5.8694138869027;5.7877470581336;0;0;0;4.2871659634808;6.5131802886586;9.5276135576549;13.157165248724;11.746563480808;0;0;0;5.6196483179696;0;3.612250878219;0;15.732590225697;0;10.968138741867;15.371051109324;9.3511198218838;8.1191892946441;0;5.149883016346;0;9.4083587614752;3.1069888973075;10.273021360483;0;0;6.8369480280995;8.3677897758167;0;0;8.1295142826754;0;0;5.1813876156146;0;0;0;10.333770767074;19.482377516532;0;0;0;0;4.3634235076072;5.3291893564449;11.252846797683;0;0;0;8.7546202415184;0;0;9.8084068113447;0;0;3.6958085396244;5.4437296725049;0;0;7.6242658808399;0;0;5.7299644782095;14.796364244986;0;0;0;0;5.6630547731558;8.5250317582181;0;0;0;7.0600846215521;0;0;4.127767416279;0;9.8789856452504;0;10.414823336403;3.3349273426668;11.161219038539;0;0;0;0;0;0;0;0;3.3804940128327;0;3.9463315906548;5.1189752051591;0;0;12.465900050061;0;0;6.0202070430488;0;0;9.234734528523;0;0;0;16.226221667413;0;8.0393426302245;0;67.850289557857;0;3.1135699877225;0;0;6.4592323237205;0;0;6.7448213602938;4.1961037088807;0;3.529973721351;0;9.5780204512523;4.3755711852714;0;17.942206121404;8.9356501794184;0;4.4685216662596;0;4.1655168842053;0;0;2.4728801143807;4.8680901638237;0;8.3650853799117;0;10.289370496258;0;4.7531735956659;3.2207618408555;3.4065287631271;0;0;8.5467900552197;0;4.9827605232826;0;0;0;6.8409090758072;0;8.6283738271333;0;0;0;0;0;12.661390008427;0;3.3673723184806;0;4.1776197261645;8.7068422943265;0;7.012809862665;0;0;0;0;0;0;7.289456736736;3.4789695813367;4.6088907971715;10.584375652246;6.2919596135838;13.598029858671;0;0;8.5567152170887;0;3.9550158719316;6.093718169254;0;0;2.9461466935167;0;14.746986562369;3.9583256457978;2.6787902958548;10.806857631667;4.6170884839291;0;0;13.802137629653;0;0;0;6.4241523508391;11.329002627796;7.8646329000375;7.7706928643507;4.9849997325838;6.6368357721357;0;10.338215864326;8.607640259515;0;4.0667610771662;7.064655806718;7.4707780873059;10.958363392731;7.7864615566288;1.872667970006;0;5.2482726000966;6.9752889113584;0;0;0;0;8.214704351813;0;0;5.9619456377176;0;14.461545171684;0;0;15.709149363838;0;0;0;6.5212484938003;14.931586575871;5.196764284933;16.490846945837;9.1093086354709;0;0;3.8700667939508;0;7.5266179515936;8.1075508320994;0;4.135962489125;0;4.408129633946;3.4328117872311;3.4392605340952;9.1649998088032;3.139367712364;8.2919563643347;11.357868643448;13.322450494756;6.0887692439274;6.3775788244453;0;4.7164250974443;0;0;8.3755170668246;0;1.5513706516594;0;0;6.5902864772472;0;7.4071294045536;0;8.2017306936213;5.6215385484583;0;5.6870238699971;0;8.8027178126038;4.8389472641432;5.3707722822236;0;0;16.314227212031;0;6.3030239398368;0;16.468547837716;7.0418383147247;8.6311506002031;0;4.8976310793807;0;6.7597671777647;0;10.262144559675;0;4.2453629805673;0;0;0;9.5171490271234;0;6.3332451263103;0;8.0193631595821;0;4.1637032791204;0;8.4178166211301;0;10.37298476556;17.164061996739;0;21.827632066896;5.6396593464071;0;0;16.468941681737;0;0;13.442756405038;0;4.6435950378912;7.1138157707835;0;3.8020493352129;5.4251094256061;0;0;0;0;2.7171956737917;0;0;0;0;6.5622652871665;12.425248027776;5.5834042652795;0;6.4441429369161;8.3358217659168;0;8.3250303833493;0;0;5.9887790394941;4.4798477004902;0;0;7.3545598958928;6.1652681682573;0;0;6.3986049048686;0;0;0;3.3395968131217;0;11.291976312407;7.9747705724281;4.5118350137354;5.854392595277;0;0;0;5.6433301172749;0;0;18.064956340563;0;0;11.880907660483;7.971337551135;12.399934544264;0;0;0;3.8661669465763;0;0;0;0;3.6215650727524;0;9.8957113434566;0;0;0;0;3.2650391342492;0;0;11.944332502711;6.5452551929736;7.501157998992;0;0;5.402512499776;11.553870613564;1.9817399682061;0;3.3669031281774;0;0;0;12.761646031091;3.5102672011874;10.187716926359;0;0;2.1441488846872;0;0;0;3.2209649837773;0;4.9556470697538;0;7.0315999225809;4.4811621069266;5.2295060611991;20.027972691592;4.5258908810136;15.610400969159;0;4.5622503176158;0;2.2746409713012;5.7718050591661;0;11.991236493435;4.0964548197283;0;0;4.5066863743796;7.1051903600702;10.239968269329;8.3555687262991;0;0;0;0;0;5.3270390789149;15.434970867868;0;0;6.5037399086312;0;9.1157885398616;0;5.4136327437797;0;0;22.148195974533;6.4057731362174;5.0233050568344;0;15.137158540269;0;3.7114252999276;5.9507167677361;6.0345211746849;8.1729855703544;3.3298071479601;11.232577345837;6.6880710081853;0;0;0;0;0;4.0377402192255;8.5977375583185;0;2.5686748320307;0;0;5.263692735069;4.5657944977897;0;0;8.2211426101493;0;10.205969718888;3.7918615187903;0;0;0;0;0;5.0379376891358;0;0;9.5649102242939;0;8.2938444844139;0;0;12.825554039677;0;15.493210022132;8.7736850362406;0;0;4.9106585999081;13.631734223199;0;5.3169150031822;0;0;0;0;13.308271344679;0;7.4525008577573;0;0;0;0;0;6.0940686357765;0;5.2092811384419;0;6.1209958833563;0;2.3389873911284;10.696398834039;10.403427467677;8.1422364514954;6.5079018643871;0;0;0;0;0;6.879873836203;0;0;0;9.622571107803;12.025568249525;8.7564750211902;7.3129628570338;0;4.4311944466081;7.8927907762281;0;0;3.5210972087631;5.0487874005477;12.235299281853;6.0537177997832;0;0;0;9.2472385373206;4.0356288392257;0;4.2378493725775;0;5.5453548459173;0;0;0;2.5849831213782;7.6355771961464;0;4.7117575956076;0;0;0;4.6618155733145;12.136751658603;0;0;0;0;0;10.974930964646;0;6.7795355899821;4.5233644389459;0;7.1426399967865;6.4914304417153;0;6.7005989161548;0;0;14.66898093295;5.0857004929482;5.6816354839144;0;6.2547099469856;0;9.1290632795861;3.6441692739037;0;0;5.9129018601153;0;0;0;8.5270896411909;0;9.7712856707516;0;0;0;0;0;8.6958846945822;13.594230744938;0;0;0;6.4251857269665;0;0;7.6603119645443;3.9849605968237;0;0;4.1902104866784;0;9.9901558603833;0;0;0;6.6833509939051;4.3431814625117;7.7530046723115;0;0;0;0;0;14.336497406146;7.0819797969824;4.078575892178;0;0;0;6.7755451564058;11.462852634108;6.3975255519795;0;5.208359735723;0;0;7.9997821104268;0;0;8.2235064237111;0;12.724358988177;0;9.5066417935743;0;0;0;6.6777853062512;9.9067625641901;0;0;13.404573679964;11.383554203527;8.9064277068779;11.720476828249;16.820880258886;13.132765693215;7.6936622820948;12.695274137487;6.6670444008957;10.913289730071;5.2309154697075;4.4029900010872;6.0335500912831;0;5.9377734292603;0;0;12.948470875489;11.936968453827;12.006134624604;0;4.7568381680809;10.471861647808;0;0;9.8060374595155;0;17.735106200909;0;0;4.0769526550315;0;12.409505083004;8.2075412710864;6.9816620032762;0;3.8310016822669;11.064957611605;0;0;0;4.5542434712764;0;0;0;13.976246337156;0;8.4573339874488;0;3.6517814104919;5.051600187441;0;0;0;6.5673503898788;0;0;5.9718670556183;0;0;5.4291326152472;14.644871884699;0;0;3.6658714503353;3.6304613398527;0;0;4.2284068702095;0;0;0;0;6.3097004989928;8.5074701187643;6.8382554419391;7.3600583781034;15.706234873323;6.0412619685808;0;10.217480315989;0;5.3138415227716;0;7.6471600535256;0;0;0;9.4117805454824;0;5.5103854171568;0;5.1969964272254;8.3579835228923;4.5718262386099;0;13.07715554948;9.0598563833878;0;7.1115915418339;6.7091824465701;0;0;5.0266249289693;4.3830188418232;0;0;0;0;0;5.904032363126;22.723914051084;4.844586368841;0;0;0;0;0;0;0;9.6763435392826;14.244106732722;0;0;8.931795391956;0;6.042284963531;10.638683249145;7.414920472294;13.271832940175;9.9201804005323;5.7167526182846;0;10.97208981326;0;0;12.842211754545;20.710135083979;0;0;0;21.498367350774;9.9530956893425;5.291643598183;0;3.71064413783;9.0328019936763;0;9.8310504079081;11.877330541145;25.769361567105;4.8948594280358;0;5.0189840851507;0;0;0;7.2128500614912;0;4.6296748506251;0;0;0;0;3.3494609409609;0;0;4.6596427144062;11.966194289953;0;3.4132375026906;4.7310919750975;0;0;0;7.8974732144839;3.7825658603205;5.1070899266888;0;3.6328793795837;0;9.2250447127335;7.1245865274405;0;0;0;0;0;0;10.309864127415;0;14.546090375232;0;9.3079941739506;7.3032719333243;0;6.477486640242;18.166760564826;0;0;12.690138115137;0;0;0;0;5.0690623586289;7.4456001624452;8.2001758757856;13.888856320093;0;0;0;0;2.9127529731406;0;0;0;0;0;0;0;0;0;7.5970746374298;6.2750934845692;13.512296341073;4.0852642128937;0;3.2682501393763;4.8580291666669;0;0;3.6763646733058;11.985048349979;7.5958039673009;4.053524005773;2.3125285782968;6.7171975803043;15.522846975656;0;0;0;3.3005764704473;11.441455767534;0;0;0;5.3664019964537;5.4460047292161;0;1.6733377229;4.9831492490605;6.7041179225454;0;0;0;6.9144207447088;4.3252296630631;5.0054561349771;14.821890873282;4.0526387587667;8.848426200793;0;0;0;4.8456479169114;0;0;0;11.299124940887;0;0;0;3.0886310904872;13.173605892038;0;0;0;5.4411977661566;16.862894646998;6.8554464011154;7.2352485974744;9.1535153231733;10.656370813324;0;5.874393928236;0;7.4726670285883;4.40556537204;5.0618538691743;0;2.7018365230387;0;0;0;0;0;0;6.1587849526332;7.1913262271973;0;0;3.5920731756927;4.9417619705919;3.7304560433754;0;6.6477478253499;6.6862799173543;2.5660009088638;7.0267743649228;9.9040098119884;14.049311197825;0;0;0;0;0;0
659.34184773672;0;0;4.5955151192336;0;5.3040006515076;4.1228101956997;0;0;0;0;3.9545459431066;0;4.4394921318878;5.9448157738331;0;0;0;0;0;0;11.474141339786;0;0;0;5.3115520980454;10.916425663267;0;5.2751604312505;7.4896851974548;9.9850451598256;2.0553857706083;0;0;0;0;0;0;0;0;0;7.1813497052029;0;9.2962045022669;0;0;0;0;0;3.463031270293;4.9973438393595;0;0;4.6365794690318;7.0665897926993;0;0;4.1446065205647;0;2.4963662881199;0;0;0;0;0;0;0;7.0043478416975;0;7.6656873003418;0;15.211130407171;0;0;11.71224089153;0;0;0;0;0;0;0;0;6.5270880755111;0;12.530705322415;0;0;3.3320322525395;7.4099440814137;4.371436696582;0;0;0;0;5.9025980080058;4.9494439654359;0;0;0;0;4.364862593046;3.2408814581125;0;0;0;6.7773193104375;4.0471652598142;0;5.0195723456776;0;0;0;0;3.4316025863877;3.4186510822738;0;0;6.4191241010789;5.1332740124564;0;2.0173527862461;0;0;3.8938152796285;0;0;0;0;0;0;0;5.2417067001163;3.01032580312;0;0;1.2098761894643;0;0;0;3.7078776016754;0;1.7223664090164;8.7077830810529;0;0;0;3.9089010614591;0;0;0;8.0043789753503;0;0;4.6069916933387;0;0;2.4487545364603;0;7.9615103539917;2.106339384319;0;0;0;4.828930370121;0;4.7838533270881;0;0;0;0;0;0;0;0;4.9726034624311;7.2660243043408;9.0044037353392;9.3508194806213;0;17.268086475276;0;0;0;0;1.7677416922469;8.869790174857;0;4.6708508993258;3.935863240889;5.7611899211445;11.181083638787;0;0;0;0;0;0;0;0;0;0;0;0;5.525552047481;0;0;0;0;0;0;0;0;0;0;0;9.6522211005995;6.5513776985917;0;0;7.7432527907566;0;0;0;0;0;0;0;0;0;0;3.2038533758966;0;0;0;0;0;0;0;0;11.186585604916;5.9604071127079;2.161238979316;1.8509205438662;0;7.9828122433116;2.7847653260542;1.3127475385733;0;0;0;8.3071864960897;0;0;0;0;0;7.0574767746851;20.504146769849;9.639121902843;0;0;0;0;1.0154552350824;2.7841721124335;0;0;0;0;0;0;0;3.3297855181033;0;0;7.7932301545304;0;2.0656696062245;5.9985824937364;0;0;3.8792539039887;0;0;5.4617728632574;0;0;3.2772052615435;5.4722451659521;0;0;0;3.7310272025898;0;0;6.6043550312866;0;0;0;0;5.9547584735343;0;0;0;0;9.8377056143397;3.2112276102684;0;4.2142926912555;0;0;4.5160978218964;0;0;1.5879260074897;0;2.1161610514934;4.7537381689347;4.4542811359139;3.6419453270227;4.1426518630767;0;5.9355497528307;0;0;0;0;0;10.669987496011;0;5.6368923137952;0;0;0;0;0;9.27732262692;0;0;0;0;0;0;0;0;0;0;0;15.261457225261;2.8640557935785;0;12.471250870354;0;0;2.8307394297025;0;0;2.6290572002896;0;0;0;0;0;2.2703360443557;0;0;0;3.3583458441465;0;0;0;0;4.7470536382386;0;0;0;3.1753882431162;0;0;0;0;0;0;0;0;0;0;0;0;0;0;6.4576335119806;0;0;0;0;0;0;0;0;4.9935830922821;0;0;0;0;0;0;0;0;0;0;0;4.0693381145076;3.525749256324;0;4.239526677778;0;0;0;0;0;0;0;0;9.5461309238345;0;0;0;4.4685216662596;3.1956789197299;1.6970624343059;2.2322496063865;0;3.2254958013661;2.2127682562835;0;0;0;5.5663807602709;6.5427606901491;0;4.7072673058657;0;0;0;2.580163035538;2.3372374740897;11.626441220993;6.8961366659389;0;3.6433034207624;0;4.9026728714646;0;0;5.5592484928557;0;0;0;0;0;0;3.6455023762228;0;0;2.394190758971;9.9655719101029;0;0;0;0;0;3.1125756455418;0;0;0;0;3.0817761372655;0;3.2911893697737;0;3.5818807885488;0;0;0;0;0;0;0;8.1108426093031;0;0;0;5.540506180715;5.0820582661671;0;2.1109151668881;0;0;2.9585918856941;6.4241523508391;5.9525268044352;2.0223341742954;9.8428776281775;5.6496663635949;0;5.8372803451876;4.4064526634834;0;11.549416506235;5.2286928134994;0;6.6760144609968;0;4.5579287160754;0;7.6015850343513;6.6612690693534;0;0;0;0;0;4.5180873934971;0;0;0;0;0;0;0;0;4.9189983890686;0;7.7698536872123;0;5.8659804405206;4.4543693870854;0;2.947129264417;8.6101172894624;0;0;0;5.098676676886;0;0;0;0;0;1.8724427930351;0;0;0;0;1.5143824857931;0;0;0;0;0;0;6.1376431553034;0;0;0;0;4.7082328964209;0;5.3656242437681;0;0;0;0;3.5863108198465;4.6714838932119;0;0;8.8714033175959;0;7.183937607676;0;4.4901542785407;0;0;0;0;5.0298845105176;4.5427108422121;0;0;9.8428069350385;0;7.8130822946295;0;0;0;0;0;0;0;0;5.6999206136793;0;14.434853687248;4.7809641596161;0;0;0;0;0;10.06169151533;1.9438796791394;0;0;5.2012928770412;4.2075182849263;7.2232200358496;0;0;0;0;5.8044937973639;2.6676809140438;0;5.8758944271472;0;0;4.7925586123201;0;0;6.1136902660314;0;0;0;8.0900064401516;6.1604939430543;0;0;2.1180533743083;8.0551786711451;2.3816633616905;0;0;0;0;2.259916618677;0;0;3.026314488322;0;7.3983218019087;0;0;0;3.7681373949824;1.8263545545583;12.109542782588;2.9221472114815;0;0;0;5.676179533409;3.1933050519693;0;0;0;0;0;0;0;0;0;4.2771267577738;5.6268265066836;0;5.436301517093;0;1.5613185696172;8.0545144720339;3.0291031995279;0;3.5152428594995;0;0;4.2428775225981;0;5.8409903637799;0;24.554401398613;2.8839070877159;7.7173652264071;0;2.926411798906;3.3373870228164;3.0208870121417;0;0;0;3.5233777172452;2.6089385256434;0;3.8389971369784;0;0;2.4376593749862;0;0;0;0;4.3873737963084;5.908328631691;1.9654698109632;0;0;3.0072721861267;0;0;3.5052137810454;8.0018314738786;4.043169955484;0;2.5101629093756;0;6.5373979392419;10.406933979439;0;0;3.6426394585679;3.791068285502;3.9681159781767;0;0;6.9324620026172;0;6.6664752308753;6.4783616631707;0;0;0;0;0;0;0;0;0;7.3316111622373;5.2244507499794;13.384571478676;0;2.0898297283565;0;0;0;0;5.0991550045762;0;8.735145185751;0;0;0;0;2.0619029444042;4.0993826622182;0;0;0;0;3.0993499794029;2.8074045852826;0;2.2427612342605;0;0;0;4.525125030694;0;5.1373496640615;0;1.5198442339004;0;2.2828972488949;0;0;0;0;15.308954578332;0;8.3019951999242;11.95325601091;0;0;0;0;0;0;0;0;0;0;0;0;0;0;0;4.545274654919;10.991037518268;0;0;0;0;5.3620483063803;3.1250413082842;0;0;0;8.0552942446783;17.140751972842;10.344216428291;0;8.1470155851368;7.7180607749469;2.7903264252369;0;0;5.0757098271998;0;0;0;7.7186583907238;0;0;2.505303523537;0;5.5697184045562;0;31.833479799813;0;0;0;0;0;4.8693242135254;15.781016616797;0;0;4.2190170329041;6.7687112292833;0;0;7.1553404842621;0;3.912330231959;0;10.487399384445;9.3328149413324;11.339644419062;0;0;5.6143948262304;0;11.16279564915;0;0;0;0;0;0;0;6.6566570427943;1.6695249005483;2.3558787978038;0;4.297595504627;0;6.0603602453089;14.564101990324;5.8891747957753;0;6.1280592310341;0;0;0;0;4.5196903933214;10.931464060786;7.9494976249423;0;0;6.1827150067879;9.5981552042218;10.109263932759;3.1692536072204;6.8455244353769;3.7295136948287;3.3306139043636;2.4454569687907;2.3915067444357;3.1486397045668;0;0;0;0;0;1.5949915571207;0;1.6080292273592;0;7.3226603197841;0;3.4294491447965;0;0;0;10.460069633145;12.500334248462;0;0;0;0;0;0;7.0681979423834;0;3.9849605968237;0;0;1.7727813597486;2.6122053100196;3.9960623441533;3.9103350757645;0;0;6.0567868382265;0;0;0;8.2998090162922;0;0;16.424491352878;0;0;6.8594230913902;2.1599936554141;3.7166791388811;0;8.8082087033275;0;0;0;0;0;4.7656985472907;2.079943348711;10.957854245974;0;3.5243598958762;0;0;6.8433564932294;0;0;0;0;4.856571131819;0;0;1.8379876536848;1.8664596263241;2.7878091927006;0;0;5.8358156000216;0;6.5538604625252;0;0;0;0;0;0;0;0;2.8942371582246;0;0;0;0;0;0;3.1659116609653;0;0;0;0;2.9765213204322;0;1.9516679991448;0;0;7.5536117896547;2.8967792721481;2.3884633169103;0;4.2141018504936;4.3297660219324;0;0;9.0557531854948;0;0;0;4.5506352910542;0;9.1698763725669;4.2286669937244;0;0;0;0;0;0;0;3.1578163842704;0;0;0;0;0;0;0;5.0793796529892;0;0;0;0;2.8830046842337;0;0;6.0589511197733;3.1289803460374;5.9942154740432;0;0;2.9985423021903;2.1915676567427;0;0;0;0;0;0;0;4.3667274074863;0;0;0;0;0;0;0;2.7859945076308;0;0;7.0415452958737;0;4.7920741788957;6.017500535398;0;0;0;0;0;3.7602636085123;0;0;0;0;5.1660283177353;0;0;0;0;0;0;3.3416294385617;5.6126754387229;18.855121959348;0;4.5106337986954;0;0;5.1038830811177;0;2.8434282181322;0;1.9066938357328;0;0;5.2770024168781;0;0;0;5.2469402057887;16.827725747335;0;6.0843047412287;0;1.5684821836064;0;0;0;7.6063228934488;6.4092944198881;0;0;0;0;0;1.7481640814414;0;0;0;2.3195533242364;0;4.3750074143471;3.15159347911;1.7146943891204;0;0;5.2988103627025;0;0;0;0;0;0;0;0;0;2.9432775313883;0;0;0;0;0;3.9418945514415;0;0;0;7.1245865274405;5.7532244386028;3.0328052861758;4.5790479742238;0;0;0;0;0;0;0;5.2015261560312;0;6.3645905045525;2.7760657029609;0;4.7597435989877;0;3.5691013448824;5.8313958032936;0;0;0;0;0;0;0;0;0;0;4.642771435393;0;1.7997464918548;0;0;4.5055447806768;0;0;0;0;0;3.5063421403522;0;0;0;0;0;0;3.7567305449677;0;0;0;2.4635039893949;0;0;0;19.105042431577;0;0;0;9.5349986924033;0;0;0;4.0674222422167;4.3602016221186;2.1310453288237;0;0;0;0;2.7928640769491;2.5102277391689;0;0;3.3640675157157;1.7968304074277;0;1.5009773180617;0;0;0;0;0;2.6832094377642;0;0;6.6767556468877;6.3019122227874;0;0;2.8510440835267;7.4459511563691;2.8943497449226;0;1.8701530326872;0;6.5386734345502;5.7394434986082;3.8587992519863;0;0;2.357386426326;0;0;5.2206303898356;0;0;0;0;0;0;0;0;4.6118818623985;0;0;0;25.904214379379;0;0;0;0;3.0024893657611;2.8903251414565;0;0;0;9.0786756609893;0;0;0;0;0;0;5.775365615834
659.51494765064;7.2597348290661;0;3.2825107994526;11.699593617822;6.5769608078695;2.2904501087221;2.6698956615187;8.8636629074868;9.9211508484811;20.385539661026;14.236365395184;11.532390833814;4.6325135289264;7.265885945796;5.0083949480519;0;0;16.513219939176;22.24586757203;0;0;6.2771827848542;0;0;0;25.731574777701;1.631920002652;7.5069590752411;2.0971118552873;0;6.7985837027811;6.6139232222708;0;0;9.1820866607529;14.881434361275;0;4.6147364900288;14.940040277432;0;0;0;6.1974696681779;4.247071312819;0;0;0;0;0;0;0;0;7.8465191014385;0;0;0;3.9788222597421;2.122774596977;8.2572115683966;2.9374692625375;0;4.184950834169;12.395832689745;6.1648129587137;4.8330661934584;0;10.156304370461;0;4.3242338617313;0;0;0;0;0;5.5884476479324;0;0;6.7695959464992;0;0;0;0;0;0;0;0;0;4.6648451535552;0;0;0;0;0;6.832166773436;8.116072261008;0;4.5059929982761;0;0;4.2456113642143;0;3.3881942516631;0;7.255862184692;0;4.4052575517844;0;0;10.039144691355;11.15961833553;0;4.5861631008409;4.6141571446832;0;1.8098741023803;0;0;0;0;7.4619130218202;5.4468525228646;4.2921887962276;0;3.1450046489307;0;4.4031220638795;0;0;10.253683477909;6.3893572819165;0;3.3696685929319;0;1.8265489284609;6.4846623458841;0.90740714209823;4.8403797356968;10.010281809697;7.5849010760909;5.0321196022738;0;5.3584732724953;0;0;0;0;9.7722526536476;0;0;4.5934473690263;0;8.9865396088959;0;2.591432827503;4.5727397500348;10.500875692351;0;0;13.326876027334;2.106339384319;0;0;0;2.4144651850605;0;6.3784711027842;0;3.5325175438829;0;4.6887793925978;0;0;0;0;3.4186648804213;0;12.863433907627;0;0;0;0;0;4.7517556161377;4.2638686290587;0;9.8553224165078;3.10410566792;3.5031381744943;0;0;0;0;0;2.8726009692691;6.091017502716;6.0985663842844;8.1834451783458;26.577889179122;3.9205581551072;0;24.568733307164;10.893800474767;7.0171781352082;0;0;0;0;0;8.3605739504723;0;13.986965078369;24.371347322891;14.122857179996;5.8048660092109;4.4666684912583;4.0836320040998;0;0;0;1.7422318779202;0;0;7.7261430445372;0;14.730661414061;0;0;0;5.7009816694238;0;0;0;5.0998964348605;0;0;7.5198100840743;0;0;0;0;14.475274416576;8.4048182528955;6.5810508226355;0;0;5.8015944292796;3.0193193387187;3.5679576054598;5.4763974373192;0;8.3071864960897;0;0;2.9858515728174;0;0;0;0;0;13.068354035982;0;0;0;7.2210150050304;10.110940829364;0;0;0;7.820707822826;0;2.6328563577066;0;0;2.1717454226416;7.612027162042;5.3439292488208;5.9620847095424;1.74787428219;0;2.7486839422322;0;0;1.8823071707221;6.3095565830798;1.0709358555407;7.1857802448196;0;9.1293575142998;14.592653775872;14.300282688131;0;0;0;2.6412362491062;0;0;0;25.753047326321;0;0;0;0;7.4188821984053;0;12.892374878778;4.4716843701544;0;4.9853880621401;6.020418130365;0;7.0382640483382;2.6222503481979;4.6716146493139;3.1222447565814;0;0;0;3.9614484741123;5.1727135771903;2.8832067172263;0;0;4.2735958220381;0;0;0;4.9777977511733;7.7242023261206;15.242839280016;0;5.1671512876456;6.2176651387375;0;0;0;2.6496848120702;0;0;0;0;2.4061994442162;0;4.3887441758958;0;0;0;0;6.220388066342;0;8.8525360892425;2.6925038305652;7.7407764022886;3.3684367426285;4.0653893935868;8.0567199153072;6.7580708646012;7.4795524550157;0;4.5139846769453;0;0;0;8.3241017607553;0;6.7030600857921;3.8953075904421;0;5.1666859140716;3.222675005436;0;0;6.4033325637333;0;8.6618656066666;6.6044278660464;3.4485974672054;3.3517987010671;5.6264917456267;0;6.4133218128208;2.7903047596347;4.3944798827944;8.6747922892188;0;0;5.574909615136;0;2.3938008438129;0;10.921596041459;0;3.2288167559903;0;0;0;0;0;0;0;0;4.280214079099;0;0;0;0;0;19.685700823986;0;0;0;0;6.0856140669121;6.9760081962987;3.7969607375797;2.4843201245079;0;0;8.0419023911196;4.1961037088807;3.4712998550725;3.1583975401562;0;3.6330422401302;7.5578047745598;5.182185358653;0;6.7017376345638;0;3.6799590192726;0;3.0855680623743;0;0;0;4.425536512567;5.0601813104236;3.7642884209603;12.419591119185;7.0844846039812;3.2713803450746;0;0;0;3.5180556644262;7.7879809715202;5.6441066402394;0;0;0;6.8695266692144;4.1290772101974;2.7870370308844;0;0;0;3.3355490957134;13.401672240973;0;0;0;0;0;8.1011163916063;0;0;0;8.8582861423137;2.3960194912398;21.509304228031;0;14.391538635665;0;0;0;6.7405035638398;4.9502901154805;0;0;3.3995074646678;3.2911893697737;4.1252252000747;6.1687946913895;5.3346873886585;0;0;5.5192682828137;6.6683358968276;0;0;0;2.3749953874787;0;0;0;0;0;6.6575016801856;2.2143389027435;1.6754472362251;4.3034063791913;5.0139725665085;2.112186930606;7.7522810014656;5.6985081005238;6.9789996256173;2.3228925202475;3.7446704101203;0;10.478866402888;13.859299807482;2.904829340833;5.9491838372362;2.0663854284038;2.7395908481829;10.825080700679;3.4048508545564;0;11.303971754054;0;8.3886218594622;6.5765592994345;14.265665926279;0;6.982498699041;0;9.7077604322976;12.540644272441;6.1724934005074;0;0;0;0;0;0;2.5899512290708;0;9.06560613535;0;8.3472188244358;5.3584168443946;3.93605361804;0;12.470215224953;0;0;7.7021732904944;0;0;0;4.8979218154956;9.5182508645953;2.7022761339319;4.2299999117553;0;4.1459781821674;0;0;2.7906859034667;4.1592905376817;0;5.2404723304937;0;0;5.3298744970702;0;3.5681524988166;3.1752800135582;2.8497199109916;0;9.8369777802415;6.172607837128;10.68491093826;0;1.8738461828194;2.3205540599007;4.8745918885689;0;0;4.516350779867;1.8414076396195;0;3.1942703435586;1.6463899021316;5.7762819014333;0;4.8070933094908;0;0;0;0;4.6846905976685;5.6596139876472;0;0;0;0;0;10.824735357641;0;0;0;2.4854372204942;0;2.98133142269;0;3.0734769597532;0;4.2475118081458;0;10.633358046466;0;0;0;0;0;0;3.8250166226603;0;0;13.026920405673;0;0;3.869662531576;3.5569078853917;5.4550305615359;4.83897188118;7.5951531958486;6.3271308127341;0;4.7561682259735;7.3526875508509;6.1136902660314;0;0;0;6.9342912344157;4.6873323479761;0;0;2.7534693866009;0;0;3.6283280078748;1.7610641195547;3.2890401727919;8.9495309496902;0;0;5.6799533808286;3.3448739081453;3.96014763625;1.2330536336515;0;0;2.2750595217311;0;2.2322111222379;0;6.0530192237831;0;8.8967086097751;2.658256857476;2.6197751692657;0;1.9065713213727;0;0;0;0;6.0527257659586;0;0;0;0;0;0;0;0;7.1126734838117;0;0;4.6514586600245;0;7.2553204902493;11.226851725533;0;0;6.8480576678799;0;4.9108802797227;3.6048838596449;9.7951174027475;6.5390486705626;4.389617698359;4.91825455994;6.2935146086285;0;0;0;11.039916847368;1.2423516788778;3.9634799364123;5.8651345148281;0;1.7568473089632;6.9473292187107;4.3140727250161;0;5.2654008017812;6.9333073526608;0;0;0;0;1.5950126648669;5.0121203102111;1.3176674933634;3.5657029800915;2.9008665774169;1.9263668363041;0;0;0;0;3.5201373518995;0;2.6225686879991;2.2811251588079;2.5043146277654;0;3.6073781619788;3.5721143911114;3.4260675695529;4.0964548197283;0;0;0;0;5.1199841346645;10.83965672601;2.520340654435;4.2904003878879;5.1916693733018;0;0;0;0;0;0;0;0;3.3148321963133;2.3282868570128;0;0;0;0;0;5.9366332489862;4.7346927454212;0;4.2661048719614;5.7733282443318;8.1987653244364;9.0517817620273;0;8.6574985846964;0;1.9574841975177;2.9945648909681;10.217707845714;6.9321710877143;5.4071337573753;2.5846002512079;0;0;6.3250352794018;4.2199657954791;2.233349142909;1.8575873969894;4.1357585775542;1.2085926611796;0;0;0;0;0;0;0;29.883140027275;0;0;9.2041058556811;4.2424738434827;13.372844647476;0;0;11.277674042109;0;14.335678007232;0;0;0;0;0;0;0;0;0;0;6.9879454327537;4.5041205773595;5.7693070306786;0;0;6.920301099233;0;0;3.2798735016533;5.3152437212373;0;0;11.719370985995;3.3677747724028;0;2.0035696686315;0;0;5.2309990933093;0;6.2108122262164;1.9265606421624;0;0;3.8108599610121;0;0;0;0;0;21.97026777597;7.9517874023958;4.4635471957316;0;0;10.007400024217;5.9066238460658;7.1071467907475;11.279404045912;0;10.457805323152;0;0;0;9.3221327861737;0;7.9683987809622;2.4099209380291;0;10.238014094891;4.2278016410936;5.3953512304223;3.3729821536841;0;6.5851088795268;6.3537364458902;9.3350245816287;3.8658233769047;0;0;3.7100553345517;6.2823434608101;0;2.0628458422209;0;9.7898127039605;0;4.2645748521131;11.434313744979;7.5699555206891;0;5.0303887253038;2.682760902469;0;0;4.1464174023671;4.9684360155889;5.0418635271434;2.8223610616153;3.988848391476;4.7085289681088;3.7909739747845;0;0;0;3.134695439401;2.6900026656697;9.0141408059498;0;5.5788720041915;0;0;0;6.2824582263726;0;5.49391496058;2.090437995567;0;0;0;0;0;0;0;13.94675951086;4.8914351407025;3.4857001910098;6.5961036428486;0;0;0;0;0;4.8747439774373;5.6628387428547;3.6832239027945;0;1.7727813597486;2.1768377583497;0;0;4.0481311368165;0;4.1770943711907;0;6.0023261979186;10.609839769619;2.6918299512299;0;3.8975600461619;0;0;0;0;4.7999859009203;0;0;0;7.0256193563886;0;0;2.7281884329978;2.2866984686906;2.6883427702665;5.9198387617159;5.6449552176228;10.248259687281;3.5243598958762;0;0;0;0;0;0;7.0995271078261;2.2259284354171;3.3022541880634;0;0;0;6.5048881163014;0;6.8369448164785;3.7761159764846;0;0;5.9742466529349;0;6.7405613038674;0;0;3.6201300547698;2.9761038452983;1.2908203107088;0;0;0;0;0;11.192430757779;0;3.6529749934215;0;7.475744802203;5.5425429119001;0;0;2.1450255637782;3.2527799985746;0;0;0;2.2530505450041;6.063022266003;6.8730876017547;9.0028539533273;0;0;0;6.0371687903299;0;0;0;0;0;0;4.2286669937244;0;0;0;0;3.8456517631465;9.3048770804607;0;0;0;0;0;0;0;0;3.9626760731045;0;6.2037824544136;4.9506290997991;0;0;0;0;1.8508995341976;3.4388641490605;0;5.9942154740432;0;9.4975770026932;3.816326566424;2.1915676567427;0;9.1431200710912;0;12.928520742447;5.5553797738067;2.3362428607443;0;7.1455539395231;2.7974733412243;0;0;0;0;0;2.8347253239411;0;0;0;5.7841264930391;0;3.0806191150044;4.923409528962;0;0;0;1.4177660056067;2.9220125612154;0;0;3.864158337227;0;0;0;0;0;0;0;0;0;4.009955326274;0;0;0;4.035830240938;12.683337477081;0;0;4.9725268243873;3.0211424817655;0;0;0;0;0;5.4224302206823;0;0;6.7901579133736;0;0;2.7379371335529;0;0;0;0;0;0;0;4.0711220253189;9.3657257032555;4.0762891935229;0;3.7407137758701;0;0;8.8797410737281;5.8024488229934;4.4071513160492;4.2981582486838;3.9020336398231;8.000198831587;5.8299609230094;3.0548936694372;0;4.9203239082238;0;4.5674467376739;0;3.7503221162659;5.242098053707;0;0;0;0;0;0;1.879703324582;2.0163761398682;1.8912829301603;0;6.3413086262319;0;0;0;5.8292071588149;4.8202691242348;12.131221144703;0;0;0;0;5.274814204724;0;0;0;2.7376453452796;3.4928691855029;9.0444180854167;4.9352279163749;3.0277934274711;0;2.9020145675554;6.7416358736668;11.662791606587;29.982562042937;0;0;0;7.3255098372445;0;0;3.9185124616222;9.3745872443667;2.0549573551314;0;3.0393944067554;4.5993521458512;0;0;0;4.1259656312496;0;0;0;3.9094071283441;2.5323582124766;1.6733582625518;4.5040987803577;5.9009371964019;0;3.4402633046067;0;0;3.0443458182672;5.3103045281084;0;0;0;0;0;16.71691212763;0;0;0;0;6.0218188250178;0;0;4.4371879006;0;0;0;0;0;0;3.6307233000338;0;0;0;2.1626148315315;1.4117953201218;5.130654533059;0;0;0;3.5657746995846;4.5216022669894;0;0;0;0;0;3.3010016405077;0;0;7.6027842227378;0;4.5827204294607;0;1.8701530326872;4.0519557833081;3.0972663637343;6.2177304568256;5.7881988779795;4.9478461206342;3.2432432910115;2.357386426326;0;4.988942810924;3.5827855616519;0;0;12.434691282155;0;0;0;4.4166065286065;0;6.8255851563497;9.3914935036522;0;0;0;0;1.975640246631;8.4009953500063;4.069588410955;7.2560159672561;0;6.0784362885039;0;3.3832617312591;0;0;0;0;0;15.302869171218;12.550261387624;0
660.26887392962;2.9576697451751;0;0;3.4318807945611;0;1.8323600869776;7.2244235546977;11.489933398594;0;0;6.5909099051776;0;4.4394921318878;0;0;0;0;0;0;0;8.6056060048396;0;0;2.3400320238681;0;0;3.5902240058343;6.2896143603371;0;6.4675860694325;5.6918375186075;0;0;0;8.1018411712525;0;0;0;0;6.6439151280654;0;0;3.4086083174979;3.9639332252977;0;0;5.1149211145323;0;0;0;0;0;5.7065593465007;8.8332372408742;0;11.234987850868;0;3.7148555447098;3.456507168166;2.9374692625375;0;0;8.4198108836001;0;0;0;6.6541304496126;8.6814314866043;5.8966825387245;5.0570184803344;7.6055652035856;14.005988344884;10.334246111497;6.8895534656057;0;0;0;9.9287407215322;0;0;0;0;7.2264189407445;0;0;0;0;0;0;2.4979638266183;0;3.9648367597103;0;0;0;3.2996293102906;0;0;10.630376303633;5.0947336370571;0;0;5.4723553553143;0;4.5894607421348;0;3.709901488163;25.702400156875;4.1069228282817;0;0;4.5861631008409;1.9774959191499;0;0;0;0;0;0;13.265623149902;0;0;7.0278720075535;4.6426259103263;0;2.6018448559288;0;6.6551333230919;0;8.6374644737019;4.089390682052;0;3.01032580312;4.4141599104472;0;0;0;0;0;0;5.8006457873848;0;0;0;0;0;12.508483396669;0;0;0;0;0;4.5736001104324;0;5.3348630417072;0;0;3.8526892007681;7.4422814178618;0;0;10.640000101471;0;9.6578607402421;0;6.9764527686702;3.0144306602257;0;0;0;0;0;4.8331912874129;4.6074443170184;6.8373297608427;0;5.5741546933052;0;0;0;8.9061842160793;0;0;0;0;0;0;3.6699542780417;4.2781122183576;0;0;0;0;0;3.045508751358;0;0;0;0;11.605573914078;0;11.245213393308;0;3.5916088308626;7.5166902994013;0;0;0;0;0;4.3709265869904;0;3.9412624688362;0;0;5.1973498233997;4.9915258655937;0;3.3704080190141;0;9.5916630338155;2.9316442396527;0;0;0;0;0;0;0;0;13.17139721202;8.6501277680823;4.5899067913745;0;0;0;16.130921773169;0;0;0;0;5.5231662804742;0;6.0702395604636;0;4.4092117662525;0;0;1.8825116190785;0;6.2303898720672;0;0;3.9811354304231;0;0;3.5287383873426;0;0;3.8303796312362;3.7095424733939;4.9783107847867;0;5.5285896132264;0;0;0;0;0;5.958652999082;3.8030147389095;0;0;2.4130504696017;11.265800199822;0;2.8241453887306;6.9914971287599;0;0;0;2.9556220220866;0;1.7052855629946;7.3894574032306;0;0;0;6.3842860269441;0;0;0;6.7158489646616;3.2281776377965;7.8923823520003;0;0;0;0;16.934268750512;16.673323725896;0;8.0371223816058;0;0;14.75655842151;8.0280690256709;0;0;0;0;4.0790560971967;6.9058651337683;0;0;0;8.6762603111228;6.6024141235205;0;0;0;0;0;0;4.9508933996582;0;4.9777977511733;0;14.734744637349;6.4485469015531;10.804043601441;2.849763188588;5.0400987662787;9.9903315133961;0;6.0942750677614;0;0;0;2.5657481048852;5.3471098760361;0;4.3887441758958;0;10.442133809159;0;0;0;5.5958676492625;0;0;4.7304744680653;7.7474045080455;0;0;4.8271934747151;0;0;5.3603568038726;0;9.1005318183327;0;3.8845808216858;4.2163383680892;4.4687067238614;0;2.1236455399334;2.7125101048876;2.954118754983;5.0339061265756;0;5.4182044770051;0;0;3.0270294386046;0;0;0;0;0;0;0;5.5422284070009;7.0172341419744;0;0;0;7.1814025314388;7.0184572226548;0;0;0;4.6536138228719;0;0;0;0;0;0;2.2386324516266;0;0;11.234319062518;0;12.309809872352;0;10.160361715606;0;14.671374878228;0;0;0;0;0;0;0;12.518089754653;2.3347458554863;19.302077060851;0;8.9178283486762;6.8547253107706;12.880786124098;0;0;6.9626471515896;5.0263032259229;0;3.154250587948;0;0;10.9752272314;0;2.1503305342441;4.6468133381954;11.132398882932;0;2.8503979617802;0;6.9353263315581;0;0;0;0;0;0;2.1035137266807;16.055561686133;6.1702275432085;4.5796844461429;0;0;0;0;0;4.1694363696418;11.57417148084;0;0;0;0;3.0306350866325;4.8606698349638;0;6.3322489413284;0;15.132905493119;4.0548022159443;4.3018608456062;13.042457276046;0;5.9486653489971;0;4.0496981870755;0;2.048395909854;0;7.7044403431638;13.031445281227;11.967961344632;0;0;0;0;0;6.2091768181654;0;0;0;0;0;2.6787902958548;4.2777144792013;0;0;3.2615601337777;6.9822578597068;3.7473427584889;4.4678592966002;0;7.991018777873;2.112186930606;2.6964455657272;0;0;0;7.5994781852442;0;3.7424522867456;0;0;2.6027679287908;2.2253381536656;0;0;0;7.3712339727043;3.6334194923746;7.9717587558382;0;0;10.5115433141;0;0;0;0;4.522855311372;7.2459705136391;0;0;0;0;0;14.775462698378;0;0;0;8.1663438763232;0;0;0;3.3446143791869;6.0201039017013;0;0;4.0537754160497;12.668310134308;0;0;0;5.3052545802662;0;7.0499998529255;0;0;0;0;8.1183589919032;0;8.1761911382421;0;0;4.5593920582254;0;0;3.1027413033188;5.0804480216931;0;2.6361145908989;0;0;4.3642593973176;0;9.2250889000342;0;0;7.5473317874516;6.9297991290711;9.5165962861483;0;0;0;0;0;0;0;0;2.2131491846278;0;8.3263541210607;0;0;8.4497089722059;0;0;14.633716343441;3.1840222354255;0;0;0;0;4.4185550586563;0;3.577597707228;0;0;4.1637032791204;0;0;0;0;0;4.5357192513253;12.934893076679;0;12.631711272814;0;0;0;6.8966049206503;0;18.239308971755;0;5.3353618280876;0;0;3.9784135787778;9.1845447281624;2.39627930616;5.2317850485709;11.104058750265;0;24.212752094395;0;0;0;3.3480945342686;0;4.1875531989596;2.9652747240317;0;5.7159920680573;3.8097444082686;0;4.0721449758375;0;6.5537581941633;0;0;6.2119086865556;4.3373045539881;3.2881430230705;6.431241444512;6.846222526912;0;4.3961602941462;6.8995616505534;0;3.5483216139418;8.9579553919432;18.135598319926;5.5823394006997;5.5306364684498;0;0;6.3805653809693;0;12.227215254096;0;0;0;0;0;0;0;0;5.0181244773166;0;5.0309153909888;9.3432367875594;4.7600193135438;3.9358496354054;0;0;5.4323476091287;0;0;0;10.895839917058;5.4565336441363;12.01627953215;0;0;11.413006015734;0;3.0208870121417;0;0;0;0;8.9449320879201;0;5.8651345148281;0;5.5633498117167;0;0;0;5.0703859572708;3.6788977789629;0;4.8807932174839;0;0;0;0;2.9281499852521;6.1589415110671;6.6478192399137;2.0745489006352;0;3.7343017557722;10.24983187995;5.0596983641917;2.2629454405068;0;3.4093392943988;0;3.1873095262469;0;0;0;2.4471911211092;0;0;3.9998851385252;15.210066513531;5.8617820470579;0;2.7099141815024;0;0;0;0;0;6.510825540896;0;2.4878336904664;6.0838961266711;10.462538113885;0;0;7.2176892567397;0;0;0;0;0;0;0;0;5.8174157344928;4.5361864776893;0;6.4368225863305;0;0;0;12.723647283865;3.1817251966536;0;0;0;0;0;5.4301500368328;0;0;3.8576030650246;3.0396884678008;3.8537750381755;0;6.7685447112336;3.5212231193216;6.0764967118495;0;0;10.111630716774;0;11.95325601091;0;0;0;0;0;6.9101583209181;0;0;4.8787320496552;0;0;5.643243777458;0;27.887778039837;10.479679348843;0;0;11.458203399786;10.485949402461;4.341755952731;2.734413430208;5.1475663741251;0;5.0269157039907;0;0;9.8453596323846;0;3.2798735016533;7.5932053160533;12.220523377705;0;5.5806528504738;0;0;0;0;0;2.6154995466547;5.847468477821;0;0;13.361618792198;6.5079018643871;0;0;0;0;0;0;0;15.903574804792;0;10.007473952115;5.7622514528976;0;0;0;4.0283585878255;0;0;0;3.716713720361;0;0;2.5223824165763;0;0;0;4.6236192686603;3.8434560373578;4.6511648538123;0;0;2.7726774229587;0;0;4.8322792211308;0;8.2229292881577;0;5.2352862173417;10.994628034182;8.2513833688838;0;4.1956340159831;8.9002845496421;0;0;0;0;2.6245506392889;9.0238321264866;0;3.2283502809439;8.2928348047342;0;11.764348230001;8.7493192910075;0;2.1731672160502;0;4.7538804108306;7.1715017894424;4.9161771431833;0;0;6.4386720042499;0;5.0717018219923;0;0;5.1416391476297;0;3.6684805813775;5.49391496058;8.2009490595321;0;0;7.6922887195279;2.4496065319975;0;0;0;13.075087041431;11.95684145505;0;0;0;0;0;2.5739477679894;11.780329903972;10.445879951651;7.5504516571396;4.4198686833534;5.8291360884725;6.1241537882223;0;0;0;4.9681609406384;0;6.265641556786;4.1543474858808;0;0;7.6268515284847;0;5.9310696354638;0;0;9.2798355960458;0;0;4.2476333015784;0;0;0;0;0;4.4643083449054;2.7948536839552;4.3991063513453;0;0;4.1924698720693;3.5243598958762;34.294826826902;9.3758434649722;3.9619432329223;0;0;0;0;7.487213828221;7.2649592137394;49.740268688732;4.7787678995804;5.76905702682;0;17.812855413756;0;10.298498117685;9.676774721316;3.7043559136012;3.7339041580843;3.0304747276798;0;4.4383525197518;6.9189842874228;0;0;2.8398046835593;0;0;0;0;0;0;3.8919585011571;0;0;0;9.8060374595155;0;0;0;0;0;0;0;0;0;0;0;0;0;12.720936278781;0;0;3.7771818557119;0;0;12.331982062197;0;3.6648447278945;1.6716541640462;0;0;0;9.293658427604;0;17.825665343957;0;0;0;6.5483728977588;0;0;0;4.7552112877254;0;3.383881338771;0;6.1286738266586;5.0049503479042;4.9972081193385;0;3.2390741848457;0;6.1157343127095;0;0;3.7990308010773;0;0;4.8330095748646;8.4398031425458;15.790651397438;0;3.8646120165612;7.2423528683073;9.4464918308257;0;0;9.9229615179361;0;0;0;0;0;0;6.3415654277491;0;0;0;3.4229101277826;0;9.8401342549695;0;22.397946672613;0;5.6353099394869;6.8368429245679;0;0;0;8.6446011501666;5.1660283177353;0;6.0557329610513;0;0;0;0;0;0;7.1519428121666;3.2254478464275;6.8846515874824;3.9635429615877;0;2.296747386503;15.414833155601;8.5302846543967;0;2.5422584476437;13.271832940175;14.171686286475;13.192506042195;4.5186918505686;0;19.436595830131;0;6.1996884332288;0;3.0421523706144;4.1668475994553;0;0;8.196667038282;0;7.6063228934488;0;0;15.408129382775;7.9127966697797;5.0388675023038;0;8.0415547746303;0;0;0;0;3.626571022327;0;8.000198831587;2.0576332669445;5.498808604987;5.9119719760615;3.9741077720269;0;0;0;4.4321988646778;0;17.284502863265;0;0;13.763176654829;0;0;0;2.0163761398682;0;5.958271581137;3.5991211121857;0;0;8.2707297424507;0;0;0;4.1211431768014;7.7529636544204;0;0;0;0;0;0;7.3916424322549;12.383808930419;5.3596551617284;0;4.0370579032947;0;0;0;0;0;0;0;5.8801123360095;0;4.2414702805788;8.8140818954436;0;10.546410649913;6.5758635364203;0;7.7251274505032;0;9.1524283537253;13.963890714237;0;0;0;8.6794675663878;0;0;0;3.3467165251036;0;0;0;3.7842896350673;0;0;3.5978632397703;6.1272744555097;2.9962620874947;0;0;0;0;0;0;16.32661523436;0;12.102113724973;0;7.8323992076523;9.2052064684165;4.0674222422167;0;7.8138328723535;4.4263229989595;0;2.6506113026918;9.6539298084654;6.4235873769829;4.4411721539141;0;7.2783376260092;0;0;2.0902666616166;2.7017591725111;9.5120581658525;0;11.58876777365;3.1303400309926;0;5.1428180890481;4.0324750820513;0;8.7311419997762;0;10.245104887392;0;0;0;6.2710911139989;0;0;3.5888751223586;0;0;0;4.9478461206342;0;0;6.2533870848964;0;1.3307489228993;3.628112659327;6.0742246430092;0;6.8774020586439;0;6.9624322410257;0;0;0;0;1.4980828263162;0;0;0;4.8492987871851;0;3.7304560433754;0;0;0;8.2112029083641;0;0;0;0;0;0;0;8.8590080383229;13.613361808752
660.34646006754;0;0;5.2520172791241;1.4039512341386;0;0;0;3.282838113884;0;0;0;2.6111073585994;2.1232353674246;0;0;0;0;0;0;45.94030118913;0;0;0;0;0;0;4.0798000066299;2.4346894298079;4.0444300066256;0;1.581065977391;0;0;0;0;0;0;0;0;0;0;4.987704368533;0;2.8313808752127;7.2034620138949;0;0;5.2129385462347;0;11.660468958505;0;0;0;0;0;7.7780685121396;2.1551953906936;0;3.456507168166;0;0;0;0;0;2.5437190491886;0;0;2.6942373579117;0;0;15.211130407171;0;0;0;13.172769455841;6.6619739450419;0;6.3182895500659;0;0;0;0;0;0;0;16.052225783668;0;2.2213548350263;0;0;0;0;8.0608691808452;2.0876065141055;0;5.1851317733138;0;3.3123427023269;2.9897933353968;2.97192795495;8.3329194958152;0;0;0;5.4239081497957;4.0663915862625;0;9.3463273297727;4.5632475869797;0;0;0;0;5.7193376439796;0;0;0;4.3920322796855;0;0;2.8242939007446;0;0;1.6473833875352;2.3313578814084;2.8019867679233;0;0;0;0;2.6581039433338;0;0;0;0;0;0;4.0782629595061;1.974152334873;2.383635601077;0;0;0;0;0;2.993690437444;0;2.3194361989908;0;0;0;0;0;0;0;2.8638751888229;0;0;3.8076788649526;2.3403770936878;4.5444094340831;0;9.829290845159;0;0;0;0;0;0;0;0;0;0;0;3.7294525968233;0;4.2878113025425;0;13.087468823045;0;0;0;2.9698472600861;0;0;0;1.862463400752;7.3399085560834;0;2.1852789356065;0;0;0;4.9617653105558;0;0;3.8510330251039;0;4.6333869105812;0;0;3.5141291854087;0;0;0;5.8005196494026;0;0;0;0;0;0;0;6.1918570764916;0;2.0418160020499;10.606992464387;5.5590536585504;0;0;0;5.2769596313749;0;0;0;0;0;0;0;0;0;0;0;0;0;4.8043231092697;0;0;0;0;0;0;4.9357881169766;5.6366510204305;0;0;1.96912130786;0;0;0;0;0;0;0;4.0528235329737;0;0;0;0;0;0;0;0;0;0;2.9039072461619;3.9091207938357;4.4858002733637;1.7379350717391;0;0;3.3848234676996;0;6.0326261740043;5.4806595566702;3.7852832179148;0;0;5.4272889229043;5.1046987498598;0;0;0;1.875814119294;0;14.371560489639;0;2.5749469912128;0;0;0;0;1.8655136012949;2.9347069434514;0;7.8051468551569;0;0;0;4.993438221305;0;0;0;0;4.9294374536503;0;0;0;0;6.856042532498;0;0;0;0;0;0;0;0;1.5805513708081;0;0;0;0;5.9894700638523;0;0;0;0;0;0;4.2276692353464;0;0;10.444437491278;0;0;0;9.1912583381505;0;0;0;0;0;0;5.4299095807625;0;8.0433175691206;0;0;3.1244245020856;0;3.8703882011443;0;0;0;5.5512724959224;0;2.8919629203186;0;0;0;0;0;1.5135573629038;0;7.0115536627958;0;0;0;0;4.7774771749464;0;2.2605017324946;0;3.0270294386046;0;4.5866719067234;0;0;4.3610588327181;2.3916897939726;6.4452371614318;0;14.736191698146;0;0;0;0;0;0;0;0;0;0;0;0;0;0;0;2.0147692064639;0;0;0;7.6240021068585;0;0;0;0;0;0;0;2.8305181706568;0;0;2.2358881120571;0;0;0;0;0;0;2.2177052476023;0;0;6.5459183477722;0;0;0;6.0456469602336;0;0;0;3.8464341024549;0;4.8680901638237;0;0;0;0;0;0;0;0;5.4369951177496;0;2.4189028458169;2.1035137266807;12.180081279135;4.7184092977477;0;0;0;0;0;0;0;0;5.7316376881947;0;0;0;5.0510584777208;0;4.557403337634;4.7491867059963;0;0;2.0274011079721;0;0;0;0;0;0;0;5.462389092944;0;2.1829247638964;0;0;0;1.7909403942744;0;0;0;0;7.2240305548966;9.1657897131629;0;0;0;0;0;0;8.1312932258674;0;1.9485370771275;1.703337617495;0;0;0;8.6407647161156;1.7976303771514;0;0;0;3.7446704101203;3.3895789719103;0;0;0;6.5069198219771;0;0;0;2.5536381409173;7.1408829110573;5.8538425154924;6.3109756817052;4.7413949640439;9.8648389491517;0;0;4.5180873934971;0;0;0;0;0;0;0;0;10.821796455951;0;0;0;0;0;1.8323163273152;0;0;0;15.480267175803;0;2.9135295296491;0;0;0;6.55267511721;0;1.4043320947764;0;3.877499919109;2.8539706476037;3.9979075328042;3.1802032201656;2.1238689194538;5.0739743699395;0;0;0;0;4.3840308252167;0;0;0;3.1752800135582;2.6019181796011;2.8997260499888;0;0;0;0;0;0;4.6714838932119;0;0;1.6129824213811;0;0;0;5.8372005621029;2.0496484166376;0;0;0;2.4143445650485;0;0;0;4.9214034675193;0;0;10.593181480955;0;3.5378024838061;0;0;0;0;2.4854372204942;0;0;7.6985886331988;0;4.1637032791204;0;0;4.3784415485448;0;0;0;0;0;0;4.5900199471923;2.8892880143399;0;0;0;0;3.4826962784184;0;0;3.8020493352129;0;5.1025248489791;0;0;1.8006581757186;0;0;0;0;0;0;0;6.513971642826;2.9652747240317;1.4645779402082;7.1449900850716;2.3584132051186;0;0;3.2218311418885;1.4689458021401;0;0;4.1412724577037;2.4515199652976;1.6440715115353;6.6992098380333;0;4.2657366032458;0;0;0;0;2.9210724104163;0;0;0;0;0;0;0;13.167770273642;0;0;0;0;0;0;5.1579242977933;0;1.8817966789937;0;0;0;0;0;0;0;0;0;0;2.61837499066;0;0;2.4032559064299;0;0;0;5.2695584570786;0;0;0;5.5058997821841;0;0;0;0;0;1.3176354817224;1.3407126562424;11.024852519486;4.7856172616592;3.9002968902083;0;0;0;4.6456559168222;0;0;3.0072721861267;5.563484971979;0;0;3.2600054152839;0;3.6098250305798;0;0;6.0345211746849;0;7.8677060639973;4.5622503176158;9.3342636125803;3.0328546284016;3.6073781619788;0;2.4471911211092;4.7266786381481;0;10.6663603694;3.3800147807847;0;3.7415268676395;0;4.652936592803;0;0;0;3.3658938720863;0;0;0;0;0;1.5981050863903;0;2.3282868570128;0;0;0;0;6.9881161486008;5.0233050568344;0;0;0;0;0;0;0;0;0;2.4468552468971;0;0;2.4466486191933;8.4969244758754;2.982231059086;2.4226441315353;15.385425104359;4.6605523111381;0;0;3.3774316308897;3.665786011923;0;6.4123055159055;0;11.080670474549;0;0;0;0;0;0;0;8.9333968599258;0;9.2581232174834;0;0;0;5.8544784595863;0;0;0;0;17.817191525452;5.6054098842648;0;0;4.9106585999081;0;0;3.1901490019093;0;0;0;0;5.8556393916587;0;0;2.5229796166564;4.555923189632;0;0;7.5338813481396;0;0;1.8699983573894;0;4.8093539083514;0;0;4.4855866078229;0;5.2193823407022;3.2539509321935;4.6902891827842;0;0;11.335649536826;0;0;0;0;0;0;0;2.7520350066598;0;0;0;0;0;0;1.9561651159795;0;5.2436996922227;0;3.3712456380994;0;3.2935392315152;5.2841363070404;0;4.6511648538123;0;0;0;4.2981158310434;3.0275755399877;6.7651909095832;0;1.9578403067042;3.5245525678241;0;0;0;0;9.323631146629;0;2.4368999154932;0;0;0;0;0;0;7.7480406742653;0;0;0;5.3624860170691;2.7921938740332;0;3.4299288343288;0;0;0;0;6.8472795126139;0;0;0;0;0;0;0;8.1344569413154;3.1393799774743;9.0049636732117;0;0;0;0;0;0;0;9.588397163716;0;3.8342702101108;2.9982289285675;0;0;0;2.8313425447883;0;4.4104826462528;0;0;0;0;0;0;0;0;17.329648897099;0;3.587845555988;0;0;2.2431916260249;6.7956016578545;3.7281009137201;0;4.3805964296559;2.6862681988554;0;2.3999929504602;0;0;0;0;0;0;0;0;0;0;3.9846742712631;1.5527666192849;5.2865398438143;0;0;3.9619432329223;0;0;0;3.3954260080908;0;4.6231558632887;0;3.1245790112641;3.5632411048006;1.7423807454379;0;0;6.1790988706111;0;0;0;0;1.6048955485399;0;6.9189842874228;5.2290767457787;0;0;4.8979398062262;3.6978554730129;2.2365540603118;0;0;0;0;0;0;0;0;0;0;0;0;0;12.298203170915;4.8558932933494;0;0;0;2.2986010093602;9.1406171574129;0;0;0;0;0;5.9179238336692;0;0;0;0;0;0;0;7.3667851709845;0;0;0;0;0;0;0;0;0;17.573846261638;1.9813380365522;0;0;0;0;0;0;0;0;0;0;0;10.208964142517;3.7990308010773;0;0;0;0;0;4.3095069141491;0;3.0371157189676;0;0;0;4.7252197704458;5.6470683272895;0;3.2561368374109;0;0;0;0;0;2.5148376056692;0;5.8189472172305;0;0;0;0;0;0;3.0765793160556;0;0;0;2.8815337167222;2.5092137543286;0;3.6334397766308;0;0;0;0;6.3490959332672;0;0;6.450895692855;0;6.7380230346991;0;0;0;0;0;4.2370974127394;0;0;0;0;3.227085239194;0;0;0;5.5227026890611;0;0;0;5.175532880742;0;5.0711584482587;0;0;0;0;0;0;0;1.9229804895855;0;0;4.0832047272917;3.4793299863547;0;2.9560860907751;0;0;0;0;8.3267019985325;0;0;0;0;2.6210490268535;0;0;0;0;0;8.1355340644269;7.3099573733745;4.3688149697145;2.063217741993;0;1.7138671962789;4.1917838995196;2.8312062324923;0;5.5053623166585;0;0;0;7.0481487767458;0;0;0;0;0;0;4.1064680179194;0;0;0;0;0;0;15.466105827824;0;17.35832539328;0;0;2.4331499321418;1.4410839024087;0;0;0;0;0;0;4.3058087429034;3.9994366485663;0;8.6672425122849;0;6.1889484468744;4.6072848922436;0;0;3.9094071283441;1.9479678557512;0;0;4.0852642128937;0;0;6.1364578947372;3.7567305449677;0;3.6763646733058;0;0;0;0;0;0;0;0;0;0;3.3120003537598;0;0;0;0;0;3.2191439992432;1.6733377229;3.4988069195531;2.4134824521163;1.2567888346271;3.0895110635924;11.090857140423;3.2752519317042;2.883486442042;0;0;0;5.7514770305155;0;0;2.2608011334947;0;5.3664188755284;6.4045192479638;6.6984578448984;0;6.0018211645594;0;0;0;14.605519575955;0;0;0;4.0519557833081;0;3.8262956657388;2.1705745792423;2.7213153663488;2.5482625857948;0;3.0319452532831;0;0;0;0;0;5.1580515439829;0;0;0;0;6.2721593328619;4.6957467518261;0;2.3971087423991;0;0;0;0;0;3.7531117072014;4.0464551980391;2.7352963298268;0;0;0;0;0;0;0;0;0;0
661.24679515813;5.3775813548638;0;0;0;3.1824003909046;1.526966739148;1.7275795456886;0;0;1.9985823197084;0;3.2638841982492;0;0;0;0;0;0;0;0;21.99210423459;10.043492455767;0;0;4.721379642707;0;2.1214960034476;0;1.497937039491;3.0635934013101;3.4783451502601;0;0;0;13.503068618754;16.865625609445;0;4.6147364900288;2.5758690133503;0;0;0;5.5777227013601;11.042385413329;0;0;0;0;4.3287890878662;0;0;33.53301729926;10.699798774689;0;4.203170013985;0;1.4920583474033;0;2.1123099361015;0;0;0;4.2099054418;4.9792720051149;2.7980909541075;6.2071478029137;3.5021739208488;0;6.4863507925969;5.516747433092;0;0;0;0;0;0;6.3028409792318;11.282659910832;0;0;0;0;4.6622057682222;0;0;0;10.311685853191;7.7747419225921;6.1132038671663;0;0;0;0;3.416083386718;2.4594158366691;7.5420098520927;0;0;0;0;0;8.2495164388319;7.1140619619086;1.5548276110054;0;0;3.709901488163;0;0;0;0;0;2.8563829943277;9.1509402303673;7.4405935320077;16.230656749296;4.9436080907788;6.4191241010789;5.646601413702;0;0;0;0;0;0;4.603263975874;0;0;0;2.4847500540786;4.4983297502572;2.4336495393397;10.034419343733;5.4796467853828;2.7791410053789;3.6296285683929;4.4370147577221;3.7075117813692;0;3.7078776016754;7.5067180777921;0;0;0;0;0;0;3.0925815986544;0;0;0;0;7.9614520440861;0;0;0;0;0;0;3.2765279311629;0;10.048888984723;7.9862988116917;0;0;2.1925994415821;3.5463890120302;7.8802314440466;0;5.1576573318576;0;0;7.8074628488978;0;8.0804806264505;0;6.0029358235594;0;0;0;0;2.0563418398464;5.6427097941636;0;1.9284454824511;6.6523426311428;0;0;1.8823693760774;3.7745727069567;0;9.9616969164382;0;3.3948920545908;10.520848413782;6.3757739472064;0;0;4.6333869105812;0;0;0;0;0;0;0;0;4.1683918865691;0;0;4.8080192456894;0;0;0;0;2.4130552751499;4.3675851323945;0;0;0;0;0;0;0;11.331278010816;0;0;0;3.4205890016543;8.1158330477468;0;9.105397650613;0;10.750376485807;0;3.9687886554837;7.2849324136891;0;0;9.4202826146661;0;3.3619273011582;0;6.9374166405299;0;3.2488928803966;0;0;0;0;6.2303898720672;7.9378517939778;0;4.3128967162917;10.357215695377;0;0;0;2.8350358537774;4.9569618757175;0;0;2.1410766635475;6.3183881294016;0;5.3610595313759;0;0;4.3448376793478;0;4.0955543342103;5.0095387321955;0;2.4130504696017;0;6.679911561026;0;2.2245672682418;0;0;0;0;0;0;2.1418717110813;0;13.670260573732;4.681721802205;6.8403064574401;6.8392656334541;0;6.9948524429408;0;4.9890018038673;0;0;0;0;0;6.0789682694147;0;5.5552475494613;0;0;0;0;0;0;0;5.8012667582676;0;0;8.327660896603;2.4017267358318;0;0;0;6.0742209936388;0;0;0;5.3598372315563;2.6116418912455;5.6899965606597;0;5.4390633542809;0;4.4628724550919;0;0;0;0;0;0;0;0;0;0;0;0;5.3471098760361;0;8.4640066249419;0;0;0;0;2.7646169183742;9.1568743351568;0;0;12.901294003814;0;0;10.016462597409;0;0;8.6758887609557;0;0;0;0;4.2545408999416;4.7568945691262;0;0;0;3.1000115484429;0;0;5.646109388573;0;0;6.4345287363809;0;0;0;14.066229364067;0;4.3610588327181;0;0;0;0;0;6.8137784184995;0;0;0;0;0;0;0;16.283884099849;0;7.2717750292025;0;0;0;6.0443076193917;0;0;0;5.8646170052757;5.6814507103161;0;20.320723431211;3.5730411689887;0;0;0;5.8025622498465;0;0;5.7139362863682;0;11.176865852369;2.8535782678166;0;0;13.376742523014;9.0724305583728;8.2569141821141;4.3755711852714;3.0002125760623;0;0;0;0;0;5.399744109155;0;0;3.4405288547905;3.0978755587969;0;0;0;0;7.327891972967;10.456981910465;2.7252600191854;3.1444880890404;5.117171875529;0;0;0;0;0;0;5.1006247890674;0;5.3289922515919;0;0;11.396459410354;16.447506841194;4.8498472746263;0;0;0;0;4.0505581958032;4.557403337634;0;4.7883815179421;5.1673335830163;2.0274011079721;4.7320469301668;0;0;0;0;3.644728368368;12.611264732345;2.2190955690085;7.8529238710215;4.2374421887401;0;4.1887864706211;1.5866250769518;2.5869139028408;0;0;0;3.9094817003264;1.8523155268966;0;0;0;0;0;8.7805718257291;0;5.0820582661671;0;6.495123590425;0;0;0;1.8802397124407;0;5.6175949285982;3.1082771457403;0;0;0;0;0;0;3.1953122749163;5.3914478524953;0;2.4656317633646;0;0;6.9105318494103;7.8724089001449;0;0;0;0;8.7737882723934;0;0;5.0850173692988;0;0;15.907699688853;0;0;17.280064300222;0;0;3.1654959466421;3.2606242469001;0;5.196764284933;0;0;0;0;0;0;0;0;0;0;9.829012675815;0;5.773365278525;0;0;6.278735424728;0;3.3316414687449;0;0;3.6047184659908;0;0;0;4.0333083591994;0;0;5.7400714111397;2.963594679321;0;5.5358406408877;0;0;3.9127842872503;5.7586619763724;8.504378829719;0;5.6870238699971;4.2176265871053;3.7458373670655;0;7.2121799218432;0;0;6.4358877992416;8.0122619923108;0;0;0;0;0;0;4.4717501159563;7.3821052012789;0;0;3.9724430553582;0;0;9.348635081599;0;0;0;4.4185550586563;0;0;4.8116178957493;4.7809641596161;0;8.1088861791874;6.3133624658476;9.3823747468818;0;0;2.8078262032014;9.7011698075095;3.5618901135203;0;0;2.6003592129059;0;0;0;0;0;0;3.980697977337;0;4.3400875404849;0;0;6.1830186937656;5.1018648312027;2.9436286466077;19.115330600838;0;12.60429360857;0;0;4.4653235099818;9.770957464239;5.08332809834;3.6614448505205;2.8579960340286;0;0;6.7347013061928;0;0;0;7.7453909738572;3.504153618057;0;6.5762860461411;7.5031150185973;0;0;12.874469432857;5.0732070959952;18.921160597793;6.2617440246033;0;4.1061732045116;0;5.2395503385314;5.854392595277;0;4.2537102539795;0;4.2324975879562;10.015732622723;2.7512389845266;25.090217139671;117.32380414583;70.191370687259;0;0;0;1.8817966789937;0;0;0;0;0;3.5152428594995;10.076834014235;4.3458780873029;0;0;2.21554806902;0;0;0;4.7491478316352;4.6707490504018;2.6337706190154;0;0;0;11.950581143319;0;0;5.4663473870623;0;8.1045495113988;0;3.5136946179263;5.6066165624683;15.338925244502;0;5.0703859572708;0;4.7123644478868;4.3670255103803;0;0;5.4230430605474;4.677978956197;0;0;0;8.5945597312029;0;4.3566853817342;0;6.9570852507635;7.2917130860775;3.2521668685748;0;0;0;0;0;6.1236246704766;2.2024720089983;0;0;4.4443168205835;4.7883542727783;0;0;0;4.4590642347695;0;0;0;0;0;0;0;0;0;0;4.1435402453916;0;0;0;0;0;0;0;0;0;5.0417603032271;0;0;0;0;3.6627878627562;0;4.5674631275412;0;7.5288373600001;0;0;0;0;0;0;0;10.557650493752;2.3642021416228;4.6997256563116;0;3.5623919532808;0;10.365788508449;0;0;0;0;0;0;0;0;4.5076284587004;0;0;8.0933855744025;0;0;0;0;0;0;0;0;7.2724394478704;0;0;0;0;0;7.2923856966772;5.5289192377336;0;0;9.0496245143817;8.0552942446783;0;0;0;13.035224936219;9.12134455221;0;7.0562899993202;6.1811295972987;0;0;0;4.3591659110911;0;0;6.5503061833521;0;8.5785979121466;0;0;24.487292153702;0;0;0;0;0;3.6519931601441;0;5.0106534373022;0;2.8126780219361;0;0;7.1528416409567;3.3024648388902;0;0;5.0487874005477;0;4.792526591495;0;0;5.0371776481997;4.2933607494703;2.4982464242826;5.5813978245748;2.4216282129014;0;4.159016134438;0;9.5873225432943;11.597470130714;0;1.9578403067042;0;5.7588148390759;0;7.0480566275882;0;0;0;4.8737998309865;0;0;0;2.843263192563;0;11.214037707713;6.7795355899821;3.3925233292094;0;4.2015529392862;2.8223610616153;3.5899635523284;5.6140153081297;0;0;8.8013885597703;6.7809339905976;0;0;3.6792411452856;3.8483374166928;11.157744008383;0;0;4.1528623884701;4.0651200288293;0;0;3.8592701456622;0;5.5474699392304;7.2764893292831;0;0;0;0;10.460069633145;0;0;8.0952181071324;0;0;12.266263660572;0;0;0;0;0;0;0;0;10.489663653402;0;9.2002980382192;0;0;10.952370644595;0;0;5.6079790650623;4.8284538095282;0;13.52605170237;0;2.1978557990635;2.4100675726506;0;6.9024041150649;0;0;0;0;0;0;4.8274745450135;0;0;0;0;0;0;0;0;0;0;5.3666776666241;4.3214512830246;0;0;0;0;0;0;0;0;0;5.5295855550377;0;2.7381963825952;6.0609494553597;0;2.0606636698848;0;0;0;0;0;7.059542266661;4.2376813774329;0;7.1147464442098;0;0;0;5.5470364916704;6.7961316383664;0;0;4.588803702333;5.4256528966155;2.6022239988597;0;0;18.344485774876;4.3451689082222;6.2467502134577;0;0;4.8108511354804;16.847038551276;0;17.507789491957;0;8.7471579816487;0;3.1027058802643;8.2213213747978;12.226501830089;0;5.3188996128742;0;6.8002310215552;7.3667851709845;0;22.48678627778;0;0;0;0;2.6193491591035;0;4.0718494614354;0;0;4.6886581412208;3.1018912272068;3.9605032798393;0;15.014851043713;1.7298028105402;0;3.7017990683951;5.5676848127647;4.6934705190561;0;4.6791085653204;0;0;0;6.4440127664862;0;4.1798783110866;0;0;0;0;0;0;0;0;0;2.5047206441622;0;0;0;3.9819131755634;0;0;6.5889864606456;0;0;0;0;27.773453874041;0;0;3.7602636085123;0;0;0;0;3.5424194178756;6.4925468717383;0;0;0;12.297131690165;0;0;3.8856983806543;0;3.2254478464275;5.9350444719676;0;0;0;6.4642848717035;0;3.441926933547;8.8979045667528;0;8.5030117718848;6.1565028196912;7.2299069609098;0;0;8.3333756209585;0;12.426081050387;3.0421523706144;0;3.1369643672128;0;4.4886509971544;3.748247548713;0;0;0;9.3657257032555;6.2343246489173;7.5583012534557;5.818888095798;0;0;0;0;8.5823472996749;5.6413327013975;7.3310935051222;0;0;4.8878298710995;5.9119719760615;7.7589723168144;0;11.875361517952;12.435427558817;0;0;21.27323429325;0;3.7545612529596;5.1611912455609;0;0;5.4302540487925;0;3.0948266129895;0;0;0;0;0;0;0;0;22.437335073697;0;0;6.9603913733247;3.3566999484607;11.107010198134;0;0;0;0;11.054288771065;6.7859383850155;0;5.8581459679849;0;0;0;0;0;0;0;5.5241549592335;0;0;0;0;0;4.285635171132;0;5.9991549728494;0;5.2966482019519;0;0;5.5287418706923;0;0;8.7961660387741;2.3375614269015;0;4.0946352548706;15.43322035982;0;0;0;0;0;0;2.7465735802034;0;0;4.8820047764044;0;0;84.415107255721;0;9.0107000951027;3.6673071893859;0;0;0;0;0;13.023054787256;3.4874059991802;2.3426728120601;2.6506113026918;3.2179766028218;5.7253713577456;0;0;0;5.0461012735736;0;6.0807757428848;4.352834222379;0;5.0498855320952;0;0;0;0;4.2696794986425;8.2745655731098;0;12.903915503803;0;8.9484761197919;0;0;2.6531539328457;6.7180447005633;0;3.8204154528333;0;0;5.3058489714812;15.585715279998;0;0;4.1689247232642;2.3162948765004;7.5750323303497;0;0;4.8134288834148;0;4.7762968766411;0;0;9.9676460900009;4.7963571368944;0;0;0;12.335340180657;0;3.9512804932619;0;7.4609120867508;0;11.561300565826;2.8872572370394;0;2.6025090240455;0;0;0;0;0;0;0;10.313152885418
662.44307932845;0;11.269395188193;0;0;0;4.7335968913589;5.8109493809525;0;4.2519217922062;14.789509165842;0;8.9212834752146;2.3162567644632;0;0;14.732197153449;0;0;0;0;0;8.1603376203105;0;0;0;0;4.0798000066299;0;5.5423670461165;7.2618510253277;6.0080507140857;0;0;7.1639974584512;0;0;0;4.8454733145302;0;8.1625243001947;0;0;8.986331018858;0;0;0;13.152654294512;0;0;5.552604265955;0;0;0;22.377534343548;4.203170013985;0;0;2.122774596977;6.1449016322952;11.74987705015;0;2.989250595835;0;0;4.8330661934584;0;4.2026087050185;5.9871941286926;1.7690047616173;7.3556632441227;13.521004806374;21.008982517325;0;0;0;9.0845099250571;25.84164801485;5.8669831536327;0;0;10.656981458298;0;0;0;0;0;0;5.997658054571;6.8541982753077;0;0;0;0;0;0;0;0;0;6.3117859302822;0;0;0;12.586417317223;1.5548276110054;6.2583555574566;0;0;5.841454581108;0;5.0725537888771;9.1512099373501;8.6627525238106;11.8649755149;0;0;0;13.065249954201;0;0;0;6.0520583587384;5.1097485669376;0;4.7923880364659;2.3313578814084;2.2015610319397;0;5.8988681727405;0;0;4.7027992843598;4.4928914572426;0;6.6973460710234;7.7198361260525;4.7386817420685;6.4538396475957;7.0442723846015;3.532693651878;13.507268406103;4.435787955059;0;0;0;8.160868094661;11.309497208122;10.163142759794;0;0;3.8867631584068;17.892141239018;5.7770611771474;0;2.8793698083367;0;3.8185002517639;0;0;0;0;0;11.231111218219;0;13.389306935336;0;3.9865444392401;5.6742224192483;0;0;0;0;0;5.2049752325985;7.9583129112136;8.0804806264505;0;0;0;0;0;0;12.15111087182;0;7.9463006268821;2.0891492726554;0;0;0;3.2513652859518;4.9665430354694;0;0;3.924623496442;0;3.045508751358;0;0;0;4.2769725328442;0;6.4654561334642;7.0282583708173;0;3.3153312284886;0;0;0;0;4.4415549111884;5.2106589306441;0;0;3.2843853906969;0;0;5.7542087330497;0;0;2.5926215530878;1.9358131976892;0;0;2.4996345144091;0;0;0;0;0;6.8411780033086;0;0;4.5526988253065;0;0;5.3612125421457;0;5.7238754678985;9.1499713359338;0;0;0;4.5626156230004;1.8509205438662;8.2381822606292;0;9.9787424183609;0;3.6868895256418;6.1609471169841;12.257212036658;0;0;0;0;0;0;3.2079439884932;0;12.190654171243;5.1822783246137;0;17.009228514688;2.3789740706083;0;0;0;0;3.3643502050228;4.5186311865217;4.3905864203762;0;8.3943621998951;4.3091341998984;5.0674059861636;3.6537730377801;2.8946283431113;0;6.6737018047254;7.7124632062325;7.853382692092;2.0617177157784;7.9432341843578;4.4490896762523;0;2.5702460532976;0;0;7.490754883528;8.2083677489282;0;2.5282958429426;0;3.3579244823308;8.2171794416638;5.5246676464002;0;0;0;5.0666506841137;0;0;0;6.4915219236047;0;0;0;6.9576598222481;2.4926940310701;5.7193972238468;0;3.7261397902967;1.7481668987986;4.265387288504;8.6462162489946;6.7045764760677;4.5891069926249;2.7510093669414;2.7730139318786;5.4600865537009;5.0076748246562;0;2.2332655131485;2.1367979110191;0;3.064838771217;2.510336932745;0;2.0597872869655;24.388542848026;9.5534028171157;13.152748732189;0;3.3600658441858;0;10.563637588576;2.6496848120702;0;0;0;7.6972443146556;3.4756214194235;4.3634235076072;8.4640066249419;0;0;0;0;0;0;3.905530627607;5.000364256764;0;6.736873485257;0;3.7017361773033;0;4.6301991388192;6.3097372806951;12.131333819291;0;7.7523048822834;8.2202023583255;7.3992015651158;4.1082271278817;6.9264954219852;0;5.6630547731558;0;9.6680250163081;0;0;0;3.1647024254924;0;7.9803503381394;4.3891240491705;0;0;0;12.313577880616;2.5909972768037;2.6366879296767;0;13.332744869751;0;0;0;0;0;0;0;0;5.1189752051591;0;0;0;0;0;0;5.3727178839038;9.03600750032;0;0;0;0;4.7108385486038;5.7152034650281;9.8258632147188;0;0;0;0;4.9413391390449;0;0;8.1257594657411;21.012507802454;3.6318268863121;0;6.7916736294897;2.2294570871691;0;0;0;9.0006377281868;5.0880883030847;0;0;0;0;4.0112384810866;8.1849152234172;8.6544767305234;6.1284420225956;0;0;0;12.623190973598;8.4339102428348;0;12.833568708298;2.4775091083504;4.4546914594739;0;0;10.159391952431;7.712883664496;12.180081279135;0;0;6.8008330520898;4.5606060505382;3.1973953509552;9.2035987489422;0;11.95238425964;0;0;19.809711380224;0;0;0;13.771897865731;4.557403337634;3.5618900294972;2.394190758971;3.6909525592974;1.8430919163383;9.8942799448942;0;0;0;0;0;4.5661475755044;4.9502901154805;1.8778730995921;7.4476256650583;0;0;4.9185377385506;4.5768476742567;6.3672075283988;0;2.7698718951154;6.4391463299493;5.7421781333793;2.9461466935167;0;0;0;0;4.7280002138541;0;0;0;3.5723179747337;1.703337617495;4.6074798996189;0;0;0;6.404058218602;5.1804619095671;10.966999411684;0;12.115110150389;7.6265526867982;0;5.7747082531177;0;13.199751638868;5.7222981094258;0;4.3680150195723;0;5.7587765411753;0;0;0;16.989444856872;12.013192358972;7.6770647383442;0;0;0;12.540644272441;0;0;0;0;15.709149363838;0;0;5.7554471757128;6.8473109184903;3.7328966439676;0;2.4430884364202;0;4.6740636714225;8.1757240380124;0;0;7.0410296966521;10.945193623334;11.964515126846;14.663867006898;0;0;3.7448855860703;4.4219064009795;0;0;1.6287771429943;0;1.7377109340985;0;3.8820045018363;0;0;0;0;11.421159636579;0;5.5849343459738;0;4.2126294336398;0;0;0;4.5147511006734;6.8056914266219;4.180118407828;0;0;2.8857445069668;0;8.7101050754578;0;7.6970760082243;5.6514013770653;1.6463899021316;4.6582918559946;7.143427131815;5.2312486015047;0;0;0;0;8.9435002319126;11.56529814867;0;0;3.3103692127985;0;0;7.8725348055571;0;0;19.535200634622;2.7615969116602;13.933139277883;7.4533285567251;9.3024612651152;6.8299487994516;7.9110362303288;19.306871855208;9.0190892369251;0;0;7.6942346881935;0;0;2.6714175851402;5.5728137968298;0;2.8892880143399;0;0;0;0;7.7393250631519;0;4.1281312357569;0;0;8.7763427402441;0;7.1342523389603;2.8510421115544;0;0;0;0;4.9117896243778;3.0802469715271;0;0;0;0;13.813647497805;0;3.2019347628267;3.445661133401;0;4.2938415754863;5.6744737539542;0;0;1.8857845886905;5.4802383717842;0;0;0;0;1.8263545545583;5.2979249673821;0;2.336857928333;0;0;1.4554306495921;2.394978788977;6.6729996248045;5.3171378174744;0;0;0;0;0;0;0;11.405671354064;3.0478643577869;4.0216003927344;4.8090359574284;0;2.4287177749601;2.8996252099322;4.7600193135438;0;0;11.689127456513;0;0;0;6.4452307462399;0;7.6391471017909;7.2097677192898;0;0;8.7792353967181;8.2556415827564;3.7761087651771;4.2006484794355;0;0;0;1.3665868467656;0;0;0;3.5136946179263;1.950127499989;0;0;3.1202375121666;6.5088191473958;2.7624205384164;0;4.1096186956504;0;3.8280303956805;0;0;0;2.6591276959655;1.3336385789798;0;5.3524991832734;0;4.4272360686677;2.2629454405068;0;2.6225686879991;8.7097506063574;0;2.7801167427015;0;0;6.8521351391058;3.1511190920987;0;0;0;3.5525951800351;4.9230616679467;0;2.7142130124684;0;0;0;10.403671968267;0;10.804479607508;4.7268840118862;0;0;3.5650036542552;9.3229655521312;3.2596015998179;2.5643523523167;10.996404211475;0;0;0;0;7.7784237960492;0;0;0;3.0414774590651;6.8391239979762;0;0;0;6.8511946913118;2.9945648909681;2.9577575342857;6.320508932916;0;0;0;0;3.66186253018;3.8530122480461;4.8727617663469;11.483267545025;0;4.9686587181829;4.6311095392651;1.5309665736181;6.0764967118495;0;11.663965393015;0;0;0;0;0;10.016232842947;10.341029993489;13.372844647476;0;0;0;6.8302248695173;14.335678007232;0;5.643243777458;0;16.267870523238;3.4119886252047;0;0;0;0;9.4729220786859;0;2.1448193225521;6.0096948236235;8.6828543978021;9.4340784193103;0;0;0;0;7.2135450502506;0;0;8.6500119182343;0;3.8632059983117;2.9385688473262;8.8322609463033;5.683781891688;2.9061106073941;5.6135697387082;3.4504512367869;0;8.9773376260077;6.5079018643871;6.7422907002522;0;0;0;0;0;0;0;3.6519931601441;3.8490284431212;0;0;3.0939458241297;0;0;11.099237029071;3.5776702421311;0;2.1517816275774;2.2949033638853;5.8263329913586;0;3.3712456380994;0;1.7436384166845;21.136545228161;1.729555216811;7.0697705777947;4.4108228163562;3.5056215743083;7.6248629131363;5.7931126418411;0;4.1879753249801;0;5.6777368894422;2.226033200731;0;4.3312171043748;3.7818840440717;0;0;0;0;0;0;0;5.467813831852;5.8532965144778;3.7380125692377;9.6850508428316;3.7694703657883;0;8.8232611725009;0;2.7921938740332;0;0;6.3385072144408;4.2377056028524;0;8.0326570634651;0;5.3348996606642;0;0;0;0;5.5371498512935;0;0;0;6.4321169094369;7.8875579181016;2.6627855708306;0;2.4496065319975;0;0;0;0;0;6.2742603438177;2.6984060357108;0;9.6062606532496;0;9.0088171879628;0;3.0176986526993;5.243369206347;0;0;3.8678866030878;5.8774619475442;0;0;4.2321370975808;0;4.5948038083098;2.2660077195713;0;0;9.1970856667021;7.1532649030047;0;0;0;8.0588045965661;4.8201351453012;10.799968277071;8.4952666031568;0;0;0;3.5541808622108;0;0;2.5407760763229;0;5.7598431195073;0;3.2608099004983;0;0;0;9.3645930959981;0;0;4.8787978787491;4.3214512830246;2.8329998268944;5.6138321197077;0;8.2709444415815;5.4297007311247;2.439333043613;0;4.8835320117704;0;5.2991861569112;0;11.94849330587;0;3.8517493164957;0;6.2899857158389;0;0;0;5.5658406888934;0;5.8856685797679;4.8833052765654;4.8913881803943;14.390268117144;10.378556003086;2.6788483285091;0;4.4174855649381;8.1006396404693;0;0;7.192144537374;0;3.7372066004456;0;5.3954369926105;3.5405079992922;0;0;3.2563514299269;0;0;0;0;3.6433947770211;7.3555646663864;3.8043796073588;12.824517638426;0;0;0;5.1669310525064;0;5.2458925023425;0;3.8456517631465;0;20.171147626056;11.227791588517;0;3.3177039197879;4.1473028352472;0;0;0;3.7645422694492;3.5164936059156;0;0;0;0;4.9972081193385;0;6.9408732532409;5.5676848127647;0;5.3632454241439;0;0;0;3.287351485114;4.8330095748646;0;4.1798783110866;0;0;3.5043642911164;0;0;0;0;0;0;0;0;4.0158608755832;3.4051043982154;1.4747826576161;0;5.2811589719053;4.9417398454842;4.7920741788957;6.564546038616;9.8401342549695;0;0;1.1599903682237;0;0;8.8581052969489;0;4.263549469724;0;2.952016181563;0;15.341190167997;0;0;0;0;4.009955326274;8.2031410258258;3.5759714060833;0;8.071660481876;0;0;12.249319394682;0;0;0;6.7793558603831;0;0;0;4.0668226655118;0;7.9186131159794;4.6296531227547;4.4283488808777;9.6647297058569;0;5.9030340992283;4.3568949544622;3.9811791390323;3.7080160411276;5.5121287481073;4.6546155019612;3.5419784952013;0;0;0;0;0;0;0;0;7.0918818947697;0;0;7.2128500614912;0;7.0302469953937;4.765634124322;0;7.7589723168144;0;4.5674467376739;0;14.660350090857;0;0;13.900583713507;15.359568762108;0;3.7459895854033;0;1.879703324582;7.5614105245058;0;5.7454761675249;0;3.6328793795837;0;0;6.4768968431277;7.7746276197336;0;0;3.8764818272102;3.7054708716678;0;0;0;0;0;0;7.3032719333243;0;3.3929691925077;3.7006364113535;0;7.2550364188885;3.5691013448824;0;0;0;0;2.635912426487;0;7.9174111904137;0;0;0;2.4659488261576;5.5356120960455;0;0;3.137975435563;5.2966482019519;10.362752995557;0;0;0;7.6941687726438;0;4.2855292826527;5.7173073970519;0;0;13.431922133679;0;0;0;0;4.9018195644078;0;0;0;8.9931666933765;0;0;0;0;0;3.6673071893859;3.3120003537598;0;0;4.4371879006;0;2.6046109574512;0;0;2.8626602069071;5.6314590549381;1.536075242322;4.8273610368632;0;8.7340051512111;0;0;0;0;5.087845065456;5.0498855320952;0;5.5650489439869;0;0;4.2696794986425;0;0;0;0;8.9484761197919;2.6134570765661;0;12.300986415921;3.9188594086619;0;2.8942541309344;6.8828141416318;0;6.5117237377269;0;0;2.5387238437357;2.6529520966227;0;7.0632058215423;0;5.0618538691743;5.2145479570327;0;4.4088894245918;0;4.9073405873406;0;9.7771895482847;2.1522172612536;0;0;0;0;0;0;4.069588410955;0;0;3.3431399586772;3.0792010906365;4.9447671456864;0;0;0;0;0;6.3011814234427;3.6912533493012;0
663.26335992319;0;0;0;2.9638970498482;4.6675205733267;0;0;3.6111219252724;0;4.7965975673003;6.3272735089705;5.0046224373155;0;7.9264210317774;0;0;16.415909135879;0;0;0;17.211212009679;6.2771827848542;0;3.420046804115;0;0;0;0;4.3440174145238;5.3329218467251;6.9566903005202;4.8734171111469;0;0;0;0;0;0;5.4093249280357;1.7084353186454;0;3.1173152303331;4.9579757345423;0;0;0;0;0;8.6575781757324;0;10.336491727894;0;0;0;0;0;0;0;0;0;4.0331492824263;6.7756346838927;0;0;0;0;0;11.675028550951;3.7345656078588;4.137560574819;0;0;0;0;0;0;6.933125077155;0;0;0;0;0;3.2635440377556;10.322995396029;0;0;0;4.8869806370579;3.7049720407069;0;0;0;12.53912983687;4.7445602593306;2.705357420336;0;0;4.0484188583995;0;0;13.888199159692;0;9.3030041040343;4.3189655861262;0;0;0;0;15.971366554429;0;0;10.191473557424;2.6366612255332;3.1456357041888;1.8098741023803;16.230656749296;0;0;0;0;0;4.0877988535501;5.8565600062946;0;0;2.6018448559288;0;0;4.0123109261383;0;5.9296164889753;0;0;0;0;0;5.0420622246842;3.5221361923007;2.597568861675;4.5024228020344;0;0;0;0;10.881157459548;2.993690437444;0;4.3811572647604;0;0;0;8.3446439225462;0;0;0;3.8185002517639;2.2603888028864;0;2.2499920565629;0;0;0;0;9.4383639052366;0;0;0;0;0;14.535216117053;4.2417350816834;0;0;0;0;0;4.2878113025425;0;24.72077444353;0;0;3.3649230106578;2.9698472600861;0;0;3.9421289666031;0;0;3.7647387521547;4.9665430354694;5.4308120531251;9.3390908591608;5.3963573076077;0;0;3.0492831921422;2.40689564069;0;0;0;9.0516385868499;0;6.6044029507842;3.3153312284886;4.5935329607452;5.3543258302178;24.492257080352;0;0;0;6.5563898804856;0;0;4.256901740088;0;3.3411534578998;0;0;2.5926215530878;7.1625088314499;0;2.9316442396527;0;0;0;10.324710999269;0;9.8225915119879;6.2710798363662;19.838703005603;5.6957393349274;0;0;0;0;4.8043231092697;0;0;0;12.952888595166;0;7.9245429241586;6.3753929844281;0;3.7813321152529;2.7847653260542;2.4942203232893;3.3300937650958;0;0;0;8.819835326642;0;0;0;12.090855776658;3.8495327861919;0;0;6.9848099157837;0;0;0;3.1591940647008;0;0;0;4.4858002733637;0;0;9.6538066449242;0;6.0719618271295;0;3.3492919512985;2.2266371870087;6.903466505786;2.3834649302591;0;4.3193604806506;0;0;3.0801390066362;0;0;0;13.670260573732;0;0;9.3262713183466;7.5848875288278;0;0;5.8694138869027;6.0508264698669;0;0;0;0;0;7.1457101682412;0;0;0;0;5.3660212441853;3.4788299111241;1.7257112522793;6.3214390368833;0;4.1401553225519;0;4.8747283297188;0;1.7643622305441;4.059594647322;4.443938208136;4.2255450390531;0;5.462917990534;2.3302416729806;0;3.5613298516984;0;0;7.1126213094442;3.7333483133799;1.7164894058046;13.718555352015;4.7767014085579;0;2.3316244270266;7.0561382727902;0;0;0;0;0;0;0;0;13.575095357;3.7617807221964;3.3454409398518;0;15.092167454544;0;0;0;0;0;6.4506470019072;0;7.0220362252863;0;0;0;4.7323029605213;5.6424808461816;0;12.808155892468;0;5.7343812129648;6.8110081330671;0;0;3.1854683099002;0;2.954118754983;5.0339061265756;10.857902670333;0;0;0;8.8059038213952;6.8971949344108;5.292313738527;0;8.8525998359424;0;2.3916897939726;6.1522718359122;0;14.034468283949;0;0;0;0;7.0184572226548;0;0;0;0;0;0;5.7135375229448;0;0;0;0;0;4.015101968923;0;0;0;0;0;0;0;0;0;8.2085026949047;3.4880040981493;3.525749256324;0;0;0;0;0;0;0;0;0;2.1877855926357;9.2733843260107;0;0;5.0703180626358;0;3.6873218304576;0;3.534395210112;0;2.3653635876685;0;8.4336355173727;6.2738140349338;3.053997816193;0;3.1405251312716;0;5.2027691275358;0;0;2.359994233794;4.0315047430282;0;9.9655210465652;0;0;4.8577378943499;3.2937710364998;2.7710759708278;8.6283738271333;6.2493609297135;0;6.7008361204863;0;0;0;0;0;0;0;0;0;0;0;0;0;0;0;0;0;2.6092271860025;0;0;0;0;0;0;0;0;0;0;0;0;0;0;0;4.9479070572473;4.7622938592974;0;9.2341769678583;5.2853405968138;0;2.9228056156912;4.4286778054869;5.8640653267877;0;5.3273458519153;0;0;0;3.4894998128086;0;3.4142583151097;0;3.3682070580711;6.3521790784294;4.6477269453328;0;3.3380072304984;3.5614681026377;0;0;2.0731595548231;0;0;0;0;0;0;3.6966169583158;0;0;0;0;0;0;0;0;0;0;4.3165853817846;0;0;8.1663438763232;0;3.2150501066368;6.396087129315;0;0;0;3.3991177845906;0;0;0;0;0;8.5820294680777;0;0;0;2.8133423378993;1.9686972315311;0;0;2.495574322609;0;0;0;0;0;0;0;0;3.8409268365539;2.8997260499888;0;0;4.6652428040292;0;0;6.1178243397382;7.9212118189245;0;1.8729186835327;0;0;0;0;3.4424516135478;2.7949751135968;5.0424191518694;4.6657082121529;10.369085675599;8.852596738511;0;0;3.1941072256831;0;6.7597671777647;8.5943905240924;0;3.5691991081563;0;5.4123676788205;0;0;10.018051607498;0;10.766516714728;0;0;5.8054564795338;0;0;0;0;10.94926169698;0;7.5595320855422;0;7.717428579294;0;6.1200265962564;0;0;0;0;0;0;0;2.3589321347182;3.1107676379014;0;3.2656159033466;3.59441895924;3.3293177581815;3.7513711994137;0;0;0;0;7.8010776387176;4.2855610038638;2.9121675065099;0;8.6840188346642;1.3181201461874;0;0;0;4.0721449758375;0;4.9718165610894;0;2.5817969912857;1.4335173892051;0;0;3.4835891157773;0;0;4.710171743728;0;5.2979249673821;0;6.4263593029158;6.8436220075193;0;7.1316101830011;0;0;0;0;8.4649951759124;0;3.5766106798846;0;0;0;0;0;0;7.7362752358631;0;0;0;4.5436547992918;0;4.6869904793327;0;0;0;0;0;0;0;0;0;8.0959650206965;10.242441296171;1.9321714342621;6.2935146086285;7.501157998992;5.5484841022552;3.9327855587029;0;3.7270550366334;1.9817399682061;5.7584957054676;1.8938830095998;1.9032512513768;0;16.297608072283;0;3.1202375121666;1.4149606842165;5.8498317284112;0;0;0;0;0;0;0;0;0;0;1.6181974275013;0;0;0;0;0;0;2.276649661605;10.867729085106;0;6.1236246704766;2.6919102332201;10.083581094716;0;0;0;0;2.953837000768;0;0;0;5.1916693733018;8.6803304173751;0;0;0;2.4878336904664;0;0;0;0;0;4.8437766654871;5.2363829578451;0;0;0;0;0;11.696895235663;0;0;3.0414774590651;2.4138084698739;4.3135201621315;0;9.5044885234007;7.3405657406912;0;2.9577575342857;1.834986464395;8.4969244758754;10.53721640877;3.8358532082642;0;0;0;0;3.0396884678008;0;0;0;0;3.2169688474497;0;0;0;6.3861501537879;0;0;0;3.7899259405746;0;0;0;0;0;0;0;0;0;0;0;0;0;10.412561859412;8.1844309998468;0;0;3.9497082880782;2.1448193225521;0;9.5968390712549;0;5.3233085378716;0;7.4525008577573;13.87638789161;16.325391429515;0;0;0;0;0;2.5378549135999;11.305294011268;15.739703700059;0;0;9.6612634630033;4.816401605406;0;0;3.5177168870881;0;0;16.373715997637;0;0;0;0;0;0;0;6.2546250151359;10.688176483357;0;0;0;0;0;4.4991797667528;4.3603163913821;0;0;0;5.060833969861;6.7808160648842;8.9169800181306;0;3.1627921005924;0;0;7.6248629131363;8.2224824593873;0;0;0;0;4.8230719349172;6.2823434608101;0;0;0;5.5941786879774;0;0;0;4.3256888689652;0;0;0;8.626182852087;14.204741236153;0;0;5.0418635271434;5.6447221232307;6.5815998459355;2.3542644840544;0;9.5077608216613;0;0;0;8.5590993907674;0;5.5975816970076;0;11.26379593752;0;0;0;5.7419696056344;3.4009949755972;0;0;0;0;0;0;0;15.890188757321;0;12.500334248462;6.2742603438177;0;27.309133556172;0;0;0;0;4.4104826462528;4.1946953650776;0;2.6496073129421;0;4.7890430683693;0;0;2.2080715291726;12.378320640785;0;8.8751969016544;0;7.3807581006044;0;0;0;0;0;5.3725363977108;4.2639657054588;0;2.6547708134865;0;0;0;0;10.52488296339;2.4801713027252;3.3030088992198;2.9327375675635;0;0;2.0185966050704;5.8739331597936;0;0;0;0;9.9149101734575;0;0;0;3.6324796068697;0;0;0;0;0;0;0;2.3039939812657;0;0;0;4.4937075359116;12.998032379273;0;3.6201300547698;5.7041990368217;4.3887890564098;5.3432070613376;3.8659398126953;0;0;7.559418096973;0;6.9190373353904;3.6529749934215;3.0508700704187;11.553423785223;0;14.066229364067;7.1932598577112;0;0;0;0;9.1722428874378;8.5294056346584;0;0;0;0;0;0;0;0;3.1807847205995;0;0;0;14.264252135104;0;0;5.6436621798512;4.8573078725394;0;0;12.406502773948;0;3.5086848714115;7.8647271634792;0;0;0;0;0;0;6.2515441882944;5.9217923428493;6.6008387997322;0;0;6.7270109298787;0;0;3.275108713391;5.6890551746135;4.416790349295;3.8283615534439;15.196123204309;11.721574454016;6.7573336082899;0;7.0331692854548;5.1087401579947;0;7.7292240331223;0;0;0;4.0407948262129;6.6153076786241;0;0;4.508497159492;0;0;5.7783589787897;0;0;0;0;6.1612382300088;0;0;0;0;0;0;3.4184214622839;0;0;0;3.0256104025583;0;5.5650401757757;0;0;0;0;26.288262234169;0;5.6126754387229;0;6.450895692855;0;0;0;0;5.9670321892648;4.9759993817314;4.3806342790598;0;0;0;7.0360032225042;5.4224302206823;10.64938128934;0;8.6420191624754;8.4138628736676;4.6022522408842;0;3.4723729995461;3.6597917617483;8.3604761919678;0;13.008623845533;2.7246529767578;2.3613189968009;0;0;0;12.59716875576;6.6501578237691;4.1955937954593;0;0;0;0;4.2981582486838;0;6.7880474934677;2.4005721447686;0;0;2.6494051813513;6.1711361247486;7.3079147802782;0;0;3.785959705455;0;0;3.0719137524215;0;0;8.7613443770752;0;0;7.7370665324738;6.171066994749;0;0;0;0;2.9146035794075;0;5.7286322072211;0;9.5150008486069;2.2232825230007;4.4745373114231;0;0;10.578974818351;0;5.7490552250871;5.0805369970952;6.6995689521605;7.0943901297889;0;0;2.9020145675554;9.5176035863531;0;0;0;6.8665357650541;0;3.962980731624;0;6.1431479877334;5.4256326391693;8.9839794425181;2.0549573551314;0;4.3058087429034;5.7991831404211;0;0;0;0;0;7.2328896386565;0;0;6.8178874951293;0;11.055515188151;0;0;0;3.5796004385967;4.1324035994645;0;0;0;0;4.790528370459;7.1945333547012;0;0;0;0;4.7424737342646;0;6.6240007075196;0;0;0;6.0372022460104;2.6046109574512;6.1700259985495;2.00800526748;0;0;3.3514368923389;0;0;0;8.1698782524525;0;8.3610666464665;6.7543979312778;0;0;0;11.651821226473;0;4.2484149431267;2.1348397493213;0;9.7583351762204;0;0;0;0;0;3.1355455569995;3.6389408794718;0;0;4.1296884849791;7.4931623454052;8.9234732702184;0;0;5.0774476874713;0;0;4.4017079757438;3.628112659327;0;9.2257386932117;5.6492945481718;0;5.6965354699301;0;0;0;3.3261539492102;3.9948875368432;0;0;8.2588132418916;6.4657317162468;0;0;3.5029042600547;0;4.1029444947402;6.9282024539322;3.1230108288546;0;0;0;0;0;0;0;0
664.24903750754;0;0;4.5955151192336;0;7.8499209642313;8.8564070870586;5.8109493809525;0;0;3.5974481754752;0;2.8286996384827;0;0;7.2343482582972;0;0;17.299563745804;0;0;0;6.9049010633397;0;3.420046804115;0;0;0;0;3.5950488947783;0;0;3.132911000023;14.509995367217;4.7759983056341;0;0;0;2.5381050695158;0;3.2270444907746;15.958554900451;6.5463619836996;0;0;0;0;0;0;8.3689922365413;0;0;0;0;0;0;0;1.9894111298711;6.0145280247683;2.3043381121107;0;3.4126647774377;4.782800953336;8.4198108836001;0;0;11.897033288918;6.6541304496126;0;8.2553555542142;0;14.366067606773;0;0;0;0;0;15.126818350156;0;0;0;0;0;0;4.6453479282131;0;0;0;0;0;0;0;2.9736275697827;0;3.2263009763448;0;5.1851317733138;0;0;4.982988892328;2.3350862503178;10.3169479472;2.9462558710114;0;2.0731034813406;0;3.7275256207406;3.0353739448606;0;0;8.623341441091;0;0;0;0;7.0383992870344;0;3.8842634998976;10.135459106967;6.6732562161933;9.9492173624269;0;0;7.613528008183;0;0;0;0;0;0;0;0;7.1137448073007;0;3.5008854462168;0;4.3353896789137;0;7.2296479736699;0;5.5618164025131;0;4.5929770907103;0;0;0;3.6589549790982;0;3.0925815986544;0;0;0;0;4.4042075137497;2.591432827503;9.907602791742;4.1367086060776;0;0;1.730763120433;0;5.3706656948254;13.595555685213;10.443621522981;0;6.4003455715429;0;5.3195835180453;0;0;0;4.6659085898517;0;0;6.7017371883904;0;0;0;0;0;0;0;5.9820853522805;4.1577861641205;0;2.7319644334725;5.9131934499047;4.345747935088;1.5013449319261;0;0;0;6.8486666300513;0;0;0;7.4846041988945;3.3696538969659;0;12.474503220796;0;0;0;0;0;0;20.078721863317;0;9.726247735328;2.3514114235703;0;14.424057737068;12.673100607903;0;5.0308838746494;0;10.209080010249;0;0;2.5926215530878;2.7101384767648;0;0;7.9533825458472;0;0;0;0;0;6.2710798363662;0;0;4.0974289427758;0;0;0;0;0;0;0;0;23.841628450832;7.6844052597902;12.750785968856;7.8045937205961;2.3108140704323;4.4092117662525;0;6.7791194503736;0;0;0;0;0;4.6446580021603;0;0;0;0;0;0;0;0;5.4716403623991;0;5.8614149735441;0;0;0;0;7.5267195777877;0;4.8741457934875;11.360444708823;0;7.0030649890786;0;0;7.627087776829;0;0;0;7.3890550552166;3.5934955077422;0;0;0;0;0;0;5.5957627910079;3.2867845958254;0;0;0;0;0;0;0;0;0;0;4.093340299603;2.782080824402;0;0;0;0;0;0;0;4.1401553225519;0;0;2.8820720829982;0;0;5.9252509441814;0;6.7532649479984;0;0;0;0;0;0;0;4.5629812719088;5.1494682174138;0;0;4.2276692353464;5.9585957579568;0;9.0821195576328;0;0;0;9.1912583381505;0;4.8982463820535;0;4.3634235076072;0;8.5156678468956;0;0;0;8.0634660119249;0;0;0;5.1605176015257;3.3684367426285;7.0220362252863;3.0484886166027;0;0;6.0468315606661;0;0;0;0;6.1043412912206;0;0;0;4.2472910798669;0;6.1767937604191;5.0339061265756;0;8.3735887371897;9.2680571032277;9.156829355619;15.410331687442;7.2107037950659;0;6.1891409201894;8.3318586691223;0;0;0;6.5060942169141;0;0;8.6720816235448;0;13.564871448273;0;2.6003800098713;0;0;0;0;0;0;0;0;0;0;5.9447417765263;0;0;11.142772310024;0;0;0;0;0;0;0;0;0;5.4242296251138;0;9.1856411351856;0;0;4.6157140797688;5.4333389035918;7.4315236238968;0;0;0;0;0;0;6.9716873361242;4.4685216662596;0;1.3885056280684;0;8.0134043801143;4.730727175337;0;9.1083263587625;5.019051227947;4.0719970882574;0;3.6639459864835;0;6.9370255033811;0;0;0;5.3215862607972;0;0;7.2590912273041;0;5.3435116837849;5.0673400561535;0;0;0;0;0;6.6134281017631;9.28580220948;6.3306950042136;0;0;0;0;0;11.535646384133;0;0;0;0;0;0;0;0;8.0451171568411;5.6330887520985;5.8043350351029;0;6.6101534035207;2.6927913025421;0;4.3778542971151;3.6138204890912;5.7128007039011;0;6.2091768181654;3.3341679484138;0;10.468703490955;0;0;0;0;0;0;0;5.0337207825793;0;4.0489974875439;0;7.0508989216526;0;0;0;4.1541664438198;0;3.5243956801133;3.5590579205058;0;0;6.3906245498326;3.9041518931863;5.2454399336403;0;0;0;2.9945638014111;7.8724089001449;0;0;9.3167923408655;7.5082452243575;0;7.3932339166317;0;0;4.9340239760422;0;0;0;0;0;0;0;14.676390298068;0;0;0;0;0;2.460033511275;15.979824256115;0;9.4007460368792;0;0;0;0;0;4.8979218154956;5.3052545802662;0;3.1724999338165;0;0;0;0;4.5665769329455;0;6.4241501800474;5.764519563543;0;0;0;0;0;0;5.575538956288;0;0;0;3.0098340671156;0;0;7.383581099684;5.6870238699971;3.9956462404156;0;0;5.0638710089537;0;0;0;6.1489452499129;0;4.5243231148149;11.588978108023;0;0;7.5694128373279;10.008202640474;0;0;0;0;3.926119018972;0;0;0;0;0;3.8662356763243;0;0;0;4.0979692796709;0;4.2475118081458;10.221634468515;5.9421706730251;0;0;0;0;0;0;0;3.1782168157738;0;19.923525326323;37.639717934106;0;0;0;8.4036957299337;4.1476901838686;5.7867833873132;0;0;2.3780841129868;0;0;15.292264480671;0;0;0;0;0;4.1875531989596;0;8.9339254352701;0;7.2566560157496;0;3.6022820940101;0;0;0;3.6145157878;0;5.6573537660714;10.41245290639;2.6796839352133;0;3.696971722813;3.1401144958187;0;0;6.2617440246033;0;0;0;14.845392625839;0;0;14.179034179932;8.2400994345902;9.4055501954582;0;0;12.043304227042;0;0;16.633270724676;2.8134132533418;5.027000490918;0;0;0;9.6654173664407;3.0291031995279;0;0;0;0;4.5964506494813;0;0;0;0;5.7678141754318;6.8269000079755;0;0;0;0;2.7004168796371;4.2680646940424;9.8319638967573;0;0;13.151547061732;0;4.6294918012439;0;5.4847335937189;6.7107797944696;5.9820215770741;0;5.3768506000226;0;4.1101416568285;0;0;0;7.3511097883096;0;9.4004896747867;0;9.9281983101827;1.7578999806452;0;0;5.9029814248903;0;6.8295504240072;0;13.272000923973;8.6512687140988;0;0;0;3.4260675695529;0;20.126699501308;0;7.0416974599681;0;3.7415268676395;0;0;6.4356005818319;0;6.6378997309339;6.4257973921648;0;0;2.4878336904664;10.951013028008;3.3932556045032;0;5.5937793312787;0;0;0;0;0;0;4.1099768646827;0;0;0;0;0;0;6.1297391777658;0;0;0;0;0;3.6699729287899;0;2.3857848472688;0;0;0;0;0;3.8840463755232;2.443857341282;1.342880734644;0;5.3583830076633;0;0;0;0;0;0;0;18.782965886543;6.4970158981279;11.931957684795;0;0;7.3576232494568;0;0;10.034974605063;5.1646446006963;0;0;0;4.3868425181203;4.545274654919;8.0986592239872;4.9106585999081;0;0;6.3802980038186;0;7.6924093742381;0;0;0;0;6.7072507719816;0;4.9355834554347;0;11.226270218105;4.464522280379;0;0;6.2778516283787;4.2394852542256;6.5582098750247;0;5.1457722604825;0;12.137332045623;0;10.649293959906;0;0;0;0;0;7.6443042624478;0;0;0;6.543348353306;5.5117187810325;0;3.0939458241297;0;0;3.6997456763569;0;0;5.5750705805416;0;0;0;0;9.1576995645105;0;6.2749118646104;5.3808384523009;0;4.9297431476922;7.4494458454051;3.6391391176333;0;5.2982571949784;0;12.063254566431;2.7409764293859;11.130166003655;5.7588148390759;0;0;12.667198525614;0;11.327634881363;0;0;0;0;0;0;0;17.110256489003;0;4.47159241403;6.7224847028578;3.9513054862615;9.3737937199687;0;0;2.8523282464984;4.2377056028524;2.881896946004;4.506124694139;0;0;13.993954242519;0;3.6441692739037;0;5.9326605549573;0;6.0609679170585;0;10.612992900571;4.4767220616252;0;7.4843890244055;0;0;0;0;11.331742102573;5.9784207275252;7.6685404202216;8.0952181071324;0;5.1726018902113;0;0;0;0;0;4.7881910736329;6.0940968197667;0;5.2244106200393;0;8.2117036591054;5.3361728621672;7.426992384471;2.5062566227144;6.6091891820831;0;0;4.9350215772548;9.4780759964813;1.6945913244182;0;6.7700126640136;0;7.2302027179518;2.8799915405522;4.7785874642757;0;0;8.1349276758184;0;0;3.4722398238153;0;7.2096465202603;0;9.2975732996139;3.7266398862838;0;0;0;0;0;11.717621114086;0;0;7.8919280892059;0;0;10.84412715674;1.6967814784765;0;0;5.3718852129474;0;0;0;5.4763927651904;0;0;6.6575287796277;0;5.6313134185309;0;0;4.6753061786704;4.7063615111073;0;0;0;0;3.4595186676952;4.870633324562;3.3282218950022;4.4174855649381;0;0;5.3329340324411;0;7.6440329966503;0;0;0;6.5982194532263;7.7165737930947;0;5.9380526075137;9.1406171574129;0;0;0;0;11.132746522098;20.712733417842;0;0;0;0;0;4.315741666945;7.5774002811615;5.5250888782384;0;0;0;0;0;0;0;0;4.5242771793726;0;0;11.721645353052;0;0;0;0;0;8.5332516725922;6.4781483696915;2.6200869707128;0;3.1548502494964;0;0;0;4.5657659515473;0;0;0;7.0519204049713;0;0;6.2976612205505;0;0;10.395483494981;4.2353012454671;0;2.254248579746;0;4.7245422065685;0;5.8991306304643;0;8.8019316198422;10.542378337033;3.7652011405609;12.035001070796;0;8.8127571908378;0;5.2844005663524;7.0963162200947;0;12.548982504011;5.6476160313317;0;5.4749140617722;8.4132461174546;0;4.844586368841;0;0;0;0;0;0;8.1272077410984;0;3.5610266831806;0;0;0;0;7.8194275998636;11.264488146154;0;14.668867986509;0;0;4.5186918505686;4.5179193348716;0;0;0;5.0624774649726;8.8222418747816;0;3.6597917617483;3.9811791390323;3.5128573021209;3.5277623987887;8.0604317229085;0;3.6894543354453;4.2296825756638;0;0;14.131585375509;1.5733476732972;0;0;0;3.0154193215074;4.5667931392266;4.8479811888711;0;3.2579193393288;5.6210043517645;0;4.1633509992663;0;3.6539573901391;21.626830537073;0;4.3684150447558;0;0;0;0;0;0;0;1.8483447948792;1.8912829301603;2.5535449633444;8.7407227010224;7.5452110191353;0;7.9526247523565;9.3915004225352;6.0642095433922;8.7614374933969;0;0;9.8812556577809;0;7.1929284609872;0;15.207276301379;0;0;7.9383390579612;4.3547198189043;0;0;3.2952071069915;4.0628203945776;0;18.790053143946;0;0;0;0;0;7.9174111904137;3.7393074707943;8.7412970297727;16.405527677642;0;0;4.559091610133;0;0;0;9.4616440394212;9.0771243887491;4.6072848922436;0;0;0;0;6.6934330502072;0;5.4470189505249;0;0;5.8807721491231;0;0;0;3.9950161166595;2.2582119902787;0;2.5694761981076;0;31.045693951313;0;0;0;0;2.709818471258;5.4224302206823;0;13.681329360183;0;0;6.4382879984865;3.6813429903801;0;0;6.5632305808303;0;0;4.3670025756055;2.1626148315315;0;8.931139372362;0;6.4151089955749;0;0;0;8.0760798615189;0;3.79527066546;0;10.785528352665;3.0009105822797;0;0;0;0;0;4.198777937852;4.7792799724229;0;0;5.7394434986082;0;0;2.0849421156503;5.6214599397004;2.8424486749529;4.8107662819624;2.2520366387526;3.628112659327;0;4.011190736179;5.1580515439829;0;0;0;0;6.8255851563497;6.4566517837609;3.9948875368432;0;0;0;0;7.0831921578484;0;0;0;4.2549054019528;2.5660009088638;0;8.2533415099903;0;0;0;0;0;0;0
664.30217954597;5.1087022871206;3.1139118283164;3.2825107994526;3.4318807945611;12.941761589679;0;8.9520031003862;4.5959733594376;0;6.395463423067;2.636363962071;0;8.2999200726599;0;7.2343482582972;0;0;10.222469486157;0;0;0;9.4157741772813;0;4.8600665111107;0;0;0;4.4635972879812;3.8946363026765;0;3.1621319547819;4.5253158889221;0;7.1639974584512;0;0;0;0;3.6062166186904;5.8846105420008;0;8.4167511218994;8.3665840520402;0;0;16.975816072229;0;0;4.0402031486751;0;0;0;0;0;0;0;6.2998019112583;4.9531407262798;0;9.4651787348429;0;7.5727681761153;0;0;0;4.6553608521852;0;0;0;5.516747433092;0;0;0;0;0;0;0;10.380047117965;0;0;0;4.1521099815601;8.3919703828;0;0;17.122374169246;0;1.9992193515237;0;2.9142911310547;0;5.2864490129471;0;0;9.5917217630095;0;3.1541950987932;0;0;1.9105251138964;0;1.6204407290563;0;0;0;0;4.7216928031166;0;0;0;0;0;0;6.0053045261786;0;0;0;0;5.646601413702;0;2.8242939007446;2.861459197485;5.8565600062946;3.2947667750703;0;0;0;0;0;2.366428622932;4.4983297502572;2.995260971495;0;4.2619474997422;0;5.9485579315328;0;3.8928873704376;0;6.0915132027525;0;0;0;0;0;0;4.299791167605;10.050890195627;9.533358426478;0;0;0;0;0;0;2.8638751888229;0;0;0;3.9786410592692;0;0;0;5.706917710143;0;2.3919266635441;1.5958750554136;2.9890533063625;0;10.315314663715;3.817561573515;0;6.3203270681554;0;0;0;6.8604980840679;0;0;0;0;4.2996238469516;0;0;3.8568909649023;0;0;0;2.0534938648117;0;6.7086501832722;0;0;6.7897841091816;2.7686443194163;0;0;0;0;0;0;8.4339100449808;4.1277518442401;0;0;0;0;4.6315465406324;2.3514114235703;0;0;0;3.2843853906969;0;0;3.8980123675498;6.8633480651913;0;0;0;0;0;0;14.518275309597;0;0;0;0;2.5654417512407;0;0;10.015937415674;0;0;0;2.0888361344651;0;0;0;0;5.5346637475145;0;7.8149978518796;0;0;0;0;0;3.2516109784083;3.3127600099075;8.3071864960897;0;0;6.9669870032405;0;10.668402155875;6.4158879769865;0;2.5515322683996;0;0;0;4.0442559200341;0;6.1544857222213;0;0;3.7381668944698;1.911728578913;4.2337797625056;9.0687274543228;0;9.9893565543098;0;0;0;3.451733252893;0;2.5708210687442;0;0;2.216716516565;0;3.2400425696897;3.6411819088383;0;5.3492323984168;0;0;0;5.3094212701795;9.4161475193434;6.7158489646616;6.7498259699382;7.629302940267;0;0;8.1941514220112;0;0;6.35174237177;0;0;0;0;0;0;0;7.5255226629563;0;0;0;0;0;0;0;4.6555543132854;2.7730139318786;5.3164000654456;4.8559271026969;0;2.903245167093;6.8852377132836;3.4439452867151;0;6.6942318206534;0;0;0;6.4485469015531;0;2.3316244270266;4.3680855974415;4.5410597788164;0;3.1796217744842;0;0;0;7.9304941423724;4.0103324070271;0;0;0;0;0;0;0;0;0;0;0;0;0;2.6129902428023;2.6549564110933;0;0;0;0;4.7187942761725;0;0;5.729895730993;4.6921420600545;5.648196006141;0;3.4875129919983;0;0;15.635379845279;0;0;0;6.3292433716278;4.7026329098256;3.3517987010671;0;0;0;6.3778394505937;0;2.8915974297396;0;0;0;0;3.7236902014868;0;0;0;0;0;0;0;0;0;0;11.371502192425;0;0;0;14.042898828147;0;8.5221760654742;0;0;3.2752877382396;0;0;0;0;6.1040071717614;2.9833262938126;2.9811841494095;0;8.9414926818952;6.2259889479635;0;5.1314867422811;2.0436689965716;0;0;1.9888959933052;0;0;0;0;0;0;0;0;0;4.5156941219125;12.170225409559;5.0601813104236;0;0;9.952014086545;3.1405251312716;5.7038083147991;0;2.620406740867;0;4.719988467588;0;2.8046849689076;6.0900406395676;0;0;3.1575296313274;0;0;0;0;0;0;0;0;0;0;0;0;4.557403337634;0;3.700112991137;0;6.0822033239164;12.045210367697;0;0;5.3537988140974;3.4238332100959;0;0;0;6.8286294530622;0;2.2663383097785;0;5.7118502770264;4.1788609199735;3.9579938690047;0;0;2.299695117839;0;0;5.9821162805458;0;0;0;0;8.3107592710725;4.0656466129337;7.6103069788146;3.4099398849731;0;6.0036859298065;6.455109568787;0;0;3.5952607543029;0;8.9729995186508;8.461965609473;5.0663187901628;4.91488950927;7.8591498021659;0;0;0;0;0;0;0;4.1463191096462;0;0;0;7.1246059077207;0;0;0;0;0;8.8401262904089;0;0;0;0;0;0;0;0;0;13.331773728456;5.9391591827805;0;2.947129264417;2.7060368624025;17.837943355663;0;18.801492073758;0;4.4591529576546;14.779695156693;0;0;0;6.3975128762034;0;0;4.2809559714055;0;14.235195366455;0;0;6.3775788244453;0;0;0;0;0;0;3.1027413033188;0;4.7082328964209;0;0;5.5553470534152;8.2770436845679;5.4096521596226;0;0;2.2341879489274;5.5495086672438;2.6220861569458;5.1615437484194;3.989716552509;4.6182456049346;0;0;5.5899502271936;0;0;7.9293008107523;0;0;0;0;9.1045964149107;7.3230811092451;0;0;0;0;0;0;0;0;9.9417488819767;0;11.627192548491;0;0;0;4.2475118081458;4.5095446184625;0;5.1864923827798;0;0;0;0;0;0;8.6678640430196;0;0;0;0;5.8044937973639;0;3.0960984268177;0;3.7975765979243;0;3.354791028624;0;7.2026327028744;2.0378967553438;0;0;0;0;0;0;0;0;7.322889701041;0;0;3.6822249772507;5.1684917001015;12.171362091579;1.2429541402724;0;2.3236172921572;0;3.96014763625;5.0692204939004;0;0;3.9813541630294;0;5.4790636636748;0;0;0;0;5.5823394006997;9.1692130924299;0;0;3.8992343994812;0;0;9.389749333803;5.5024779690532;0;0;0;0;8.2057886555802;0;0;0;0;3.2218057888136;5.8418418848038;0;0;3.6276602451246;0;0;0;0;0;0;0;0;0;3.2190529787966;2.2834753314007;2.7691464277965;0;0;0;8.4561065213885;2.6089385256434;1.8015817892783;0;0;3.6600985603399;1.584478593741;0;0;4.2903265792291;2.6884253000113;6.8248036831464;0;5.00301406427;6.3083276222256;0;0;2.9281499852521;6.8072511438111;3.1426054588683;4.4454619299326;1.9336899787097;0;0;0;6.7888363215205;0;3.9338530319986;3.1106252165562;5.0086292555309;5.0547577140027;1.9840579890883;0;0;2.8360071828888;9.1484997733217;0;0;4.4407439750439;0;0;11.050724407907;0;0;0;3.0599035200785;0;0;0;0;0;1.4751739258987;3.9363632331221;4.6565737140256;0;0;0;0;0;4.1099768646827;6.4256544402145;7.5685792701347;8.14438202829;4.9485670665702;0;7.4425761154447;4.3135201621315;0;0;0;0;8.3354985057144;3.2621981589244;0;2.5846002512079;7.8735934274897;0;0;1.6512909634483;5.8879204676691;0;3.4777969856706;2.8200495427525;3.5623919532808;0;9.6509065423492;0;0;0;0;0;21.243373907047;13.840080126927;7.0384338896385;6.0985561500065;0;0;0;0;8.2938444844139;0;0;0;0;18.591852026558;0;0;0;0;0;10.26233225191;5.7726505748835;0;0;0;0;0;14.32052310165;0;10.091918466626;4.1762629238293;0;0;0;0;8.3058928963701;8.5485639194944;0;11.804777775044;0;0;0;3.4678091558923;4.5930564598179;0;0;0;0;0;0;0;0;6.5060078746875;0;0;0;3.2524050078707;0;3.3843556146417;0;3.2064462528427;2.4768486291677;0;0;2.2949033638853;0;11.855197357909;3.3712456380994;6.7477786264814;0;0;4.0356288392257;0;5.1027165914709;2.4101148323369;7.1049858963316;0;0;0;5.8162120231009;0;0;7.3294007042784;0;7.3918642679584;11.14713470254;14.451628277275;0;4.4676498450709;0;0;5.7284548633479;0;4.1460850310884;0;0;0;0;0;0;4.5871756501975;0;2.166270842734;0;0;4.4076070938884;6.6612278087272;0;0;0;7.3539676418888;0;0;3.7573516848063;0;5.1039729827861;0;7.8793432140603;2.1317724102977;2.2189879756922;0;0;7.4333912123445;0;0;0;0;0;6.2962807499919;0;0;0;0;0;2.3213066559225;5.6628387428547;11.049671708384;3.4444895068247;4.0290485448831;0;2.6640415627689;0;4.9681609406384;0;0;3.7766795326189;0;7.8420554818921;2.9161491138324;3.7554640740775;0;0;0;2.4420619989594;3.7077962656163;3.3599901306442;0;0;0;5.176772157339;4.0280716438389;0;0;0;3.2993297635089;4.159886697422;0;1.8633199431419;0;0;0;0;4.321200815261;0;0;0;2.4282855659095;0;0;4.7787678995804;5.5993788789723;2.6716504763381;0;0;0;0;0;0;0;3.6912597616417;0;4.4029900010872;0;0;9.0357421749614;4.4526725511147;3.1936024539657;8.3576493832704;5.4258947517393;7.559418096973;6.9286476119583;0;0;0;0;0;0;2.3564127120088;3.659161255857;0;0;0;6.4745243911326;10.299659634304;0;0;3.4479015140402;4.8108511354804;0;0;0;0;0;0;5.5848705844757;0;22.415253355164;3.6648447278945;4.4070882506672;0;0;7.3667851709845;8.9731874473418;6.9786578103455;0;0;0;0;0;15.100552948762;0;0;6.7365493242776;0;0;2.9703774598795;0;8.6449142372891;0;0;2.6221076734466;2.9475978420519;5.9735079333441;0;0;0;0;2.9220902089902;0;0;0;0;0;4.906110007563;0;0;3.1083037124715;0;0;0;2.254248579746;0;2.8347253239411;4.9528791246769;5.0142610358947;0;0;2.1414205997098;3.7652011405609;0;0;0;0;4.1244101981287;6.0527403053749;3.0765793160556;0;0;0;0;13.284072817034;5.1012868277943;7.2668795532616;0;0;0;0;0;0;0;5.8058061235695;0;0;0;11.228542778459;0;3.5542852726653;0;0;9.7792453243395;0;0;9.941122071251;6.7768790023074;0;9.5679497870264;3.9855139927899;0;0;4.5140848994099;0;5.5736507946452;0;0;3.2922890135823;7.4212882756599;0;2.7190816557839;0;0;0;0;0;0;5.1577322871053;0;0;10.168936152266;7.7577685639631;4.115266533889;0;0;0;0;5.4809360852087;0;0;4.0771873751054;0;0;0;4.7310919750975;0;0;7.9365251482351;4.7048776596925;0;8.7246119580934;4.4560547103251;0;0;6.6802047919794;2.9146035794075;1.399432971552;0;6.4106671639133;0;8.8931300920028;7.4575621857051;0;0;8.5954170399099;0;3.0114098798075;0;0;8.3281971088826;5.7191653630009;0;3.1922160243109;3.5691013448824;0;0;0;0;0;0;0;0;6.0284807101881;0;6.5758635364203;2.142817585566;0;0;0;0;0;0;5.5287418706923;14.94797191989;0;1.7592332077548;2.7271549980517;0;0;0;0;4.8163686264493;6.1364578947372;15.402595234368;6.3654503472859;7.7612143103123;0;4.7217159796736;9.2125545585749;0;0;0;0;0;0;0;4.8174550600143;5.4224302206823;0;0;0;0;3.8897989990856;0;2.6506113026918;0;0;7.9168721004556;0;0;0;1.1551052619178;0;6.904495663084;3.3181598252974;4.6758199371251;0;2.4347089129943;0;0;0;0;0;5.7017301063314;0;8.3891963623049;0;0;2.1707623086919;0;0;2.4311734699849;3.7855477778975;0;2.1705745792423;0;0;1.6320367566872;8.5273460248587;5.1671193398855;3.4804202598904;3.1098108508517;0;0;0;0;0;0;0;0;0;2.9961656526324;5.3269083164424;0;0;7.9025609865239;1.6472539901973;8.13917682191;0;3.7574226838934;0;4.8754017268412;2.3422581216409;0;0;0;0;0;8.5516033603865;0;0
664.42176468593;11.561799912957;24.169887048361;25.60358423573;31.666900058905;32.036163935106;19.850567608924;24.971377069498;17.727325814974;23.621787734479;48.565550368915;47.718187713486;14.57868275218;30.497380732099;0;33.945787981241;16.369107948277;0;16.513219939176;0;0;0;0;32.245489161343;10.980150265843;7.6722419193989;37.427745131201;28.88498404694;24.549785083897;11.384321500131;19.74315747511;38.261796652861;11.835441555642;48.366651224055;9.1539967524654;0;9.9209562408498;0;19.843366907124;17.258322389447;25.626529779681;0;19.639085951099;32.536715757934;9.3435568882018;22.330732243074;57.293379243773;3.6535150818088;8.6882309103911;21.35535950014;13.881510664887;22.969981617543;0;22.11291746769;25.910829239898;52.730678357266;9.506528181504;14.09166216992;20.520154437445;0;33.944089255988;9.9277520798186;15.145536352231;13.565250868022;24.185035453415;0;0;30.468913111384;23.948776514771;17.886603700798;12.412681724457;27.042009612749;28.011976689767;22.144813096066;15.157017624333;30.736462063628;18.169019850114;25.211363916927;33.847979732496;39.984026467827;30.993267205649;9.3781436833021;21.314164572008;13.054176151022;16.516792633647;25.06141064483;0;0;0;9.6329273058378;24.14698365731;24.477264773461;14.537734785605;23.286955411331;34.16083386718;21.396917779021;19.797775861743;15.320376194139;20.610132370034;12.291372601076;10.401747842325;13.491393469415;9.2807059936859;12.586417317223;27.986896998098;14.185605930235;0;8.7688580629308;8.1780364135511;34.680681661045;29.420811975487;65.722325913696;25.478683893561;22.851063954621;18.873814225133;27.148111535704;0;31.427222862808;18.581675029439;27.206352266019;26.531246299805;9.8850286526061;20.43899426775;19.326648020772;16.92312025377;15.047855416363;14.410217663606;15.873617719032;29.040581773492;13.597275916357;21.061214744095;29.443612910774;26.021329689863;15.553349982787;15.373453481213;0;28.230444420834;11.899266850255;18.908310084983;16.936148978121;29.398172413284;19.790438568725;16.458167908379;8.2494787083659;9.2341016552189;16.321736189322;27.60847847865;17.19916467042;10.308605328848;35.273426177969;0;0;9.6284352952456;12.535052154518;32.824815815038;13.337157604268;11.137292400978;23.35735096316;19.263446003841;14.884562835724;20.361280715083;8.2625626074238;15.960000152206;35.016848635879;18.218237305457;22.155042363033;24.915902745251;17.55462560955;9.7823562753682;0;5.6265352711173;25.874583998269;0;24.165956437065;23.037221585092;0;28.116354916797;0;0;0;15.698260432069;26.718552648238;23.554461074604;32.668319860947;0;0;24.63830604127;15.934409095323;25.689679946292;15.572328474822;0;6.7086501832722;14.942545374657;0;29.509446320674;27.686443194163;18.018491589931;42.842742404281;10.631155671649;24.949006441591;17.935886958121;10.344729813543;38.655421039495;14.859906639264;10.22227128784;0;0;0;10.652557043454;15.153540285231;19.745654895073;25.788466863243;24.371347322891;14.779734258136;24.767428305967;22.110009031729;12.622135285399;13.726696130383;8.7356557491507;17.11130225038;12.776367104748;14.639906735824;21.987331797395;24.087387138851;0;0;37.857273663987;0;0;23.659073928109;40.579165238734;14.239348337318;0;10.199792869721;0;13.68520043653;10.861947899218;28.619377339493;0;0;10.009050278083;22.564398355252;28.336244395476;0;0;0;15.548273070469;13.390024893448;9.6334855347414;11.637344554303;19.214008057464;19.037302386872;0;16.479531932443;31.849083443385;11.708156873035;20.625577501358;5.7742991792878;0;22.680286830219;15.997467871634;9.2738561834847;12.860636194032;0;14.216373291154;22.859518396822;26.358542695931;16.334540459956;39.62456908138;21.376601382391;25.402678575034;0;9.7482915869749;19.195234163184;9.4108968314468;17.964384102419;23.15702674489;15.062108739897;17.319845159882;7.1411696354004;0;0;8.4974133134991;19.507547042029;18.246555524042;17.349160859759;8.782620299224;5.9435915537964;14.279251496725;14.136633345376;16.787288373024;0;7.8019508017417;13.431697929323;14.967005411602;16.837082350934;13.208710062573;17.050940842974;28.094233446896;15.979436772974;7.3816043271465;0;0;21.329286320415;0;14.788312360951;8.9433687403089;5.0844437162583;13.997435712932;20.168400736723;20.040739710379;14.490543628932;14.276696340188;16.045980751991;19.213813886655;16.055696297952;13.237808632572;11.215653572915;24.825077104437;16.811319125868;12.59506092262;6.2139777946151;0;0;10.781046114934;6.6011911995443;0;5.3926142304377;17.508191939207;34.042341058703;34.153415071189;15.031712836787;29.015770647442;16.128316052092;32.695630407478;0;23.05225786501;0;0;20.24845281219;0;20.319017528937;0;15.047122888786;22.201562600835;4.5945388760298;12.073733963635;0;12.671160875882;6.6132981309466;11.456223174314;11.539302130994;29.672976208773;0;16.261557574347;14.371446335413;17.136536835239;23.150995694096;0;9.0279693538906;33.376758973742;11.459928956419;0;12.023702543313;17.946465874431;31.951253075609;0;26.368598787507;18.729236438509;20.947387535334;17.898332894491;4.3431610681331;12.149913069648;7.2336055439826;21.035959330476;23.66586652;9.0917569589961;19.228739916648;22.505966982507;0;16.418103840821;22.521745559909;15.52716225254;17.831517483394;11.227574627159;23.843453723665;0;9.3162006738319;0;38.871455387011;13.261938050344;21.672922456611;19.731657953274;20.010539438349;6.3972401820836;28.332624956464;27.009450108466;24.309219608897;7.2835143564322;0;16.118153651711;13.078431908358;19.673999647723;28.085797656294;16.420927614772;40.243609198072;5.2342650540042;15.875565180634;25.30904161367;0;0;0;13.303435402087;0;18.442380725387;31.55086558125;6.7125839064818;13.859313656938;10.636064452771;17.623635577299;10.413899565218;18.578809059742;15.523936733216;24.770742546342;14.320051151797;22.637967619379;11.515147212244;18.988256631264;19.964377371628;21.816899899973;10.324501125281;23.604595677163;16.927892848431;24.681285490752;23.546119349973;32.970247018624;12.481780565712;16.311916490828;23.006783548654;33.904319176196;19.497426856644;17.586742303964;11.644292809247;30.13467751997;9.2748740243963;7.5519815481408;21.44760523291;22.437479751261;4.9827605232826;11.251591402321;36.179507124529;21.37404673514;20.269360224614;15.773817064712;15.53107288884;23.747571532911;17.233670327853;32.285846762343;9.6996945492525;24.76213922528;29.844705019864;10.936287185798;25.592029620452;20.657846798596;9.1148066752681;32.057010265475;13.929837143104;32.849477777746;14.744735330706;9.033907775773;9.7818429570348;0;0;25.211862728888;0;18.264590302018;11.77827648166;5.8043350351029;15.53728802538;20.774767839637;14.660752647174;11.899688077138;27.262092668399;19.789969345023;0;13.849359475577;12.878292659899;22.042554770069;8.183740815324;0;0;11.083311808234;20.239748902014;11.032000498993;12.466138906609;17.888845096908;10.509471542173;14.289271898935;25.209396738926;20.384608040738;23.130809288153;13.318364629788;23.618090224049;36.514367035888;9.5838545326991;36.390498047862;13.439592438575;23.238984015747;32.87891602753;27.694146921918;35.225720344018;20.043322451748;47.035734713149;34.651694107079;15.341708749824;18.041801167799;12.597948161859;9.4443935275274;16.955957631081;13.950577822717;0;20.27772450659;14.265665926279;25.773003050156;9.0361747869943;27.198591348852;33.283750053592;18.502589910158;24.68997360203;15.907699688853;0;0;20.421894172989;15.248895006113;54.880290022549;6.0432195344985;34.236554592452;14.664951101301;37.119744892378;21.580614521712;28.935450959731;0;17.094695715844;25.800445293006;13.877291768726;8.4977944614766;21.485009705063;30.263185320847;41.35962489125;25.118587949305;12.734596720288;20.128760025128;17.073471937115;31.372499345519;0;11.253369351597;5.9060916945932;0;28.160557753164;0;7.008163832779;14.149275292333;0;19.640458096971;30.837131018763;0;25.59761575238;20.745162755247;22.178254959457;25.833922990809;11.625519194831;14.814258809107;33.409158144983;25.128706805989;15.134911476619;13.07948651944;15.233099651778;18.646349121939;14.421473863202;22.097859172921;15.191613026861;0;4.422835860312;25.593879387682;20.310152492137;16.808063839565;25.307932423496;0;12.272918205663;12.719590358194;0;41.097512970456;29.528420805116;0;0;11.586292244795;15.704476075888;18.750353164172;24.109637842019;0;0;20.537005795372;27.615969116602;0;29.217047942362;6.736265054049;7.8544411193693;22.48399770725;41.316705770145;13.22799754749;21.579461917828;0;13.612876756035;19.438796791394;0;34.134780254569;47.183156813159;14.152561503843;10.979294454491;0;11.494341534417;53.771025620152;0;38.69662531576;21.6378563028;21.230389212464;15.208197340852;8.1376641384092;13.062463613387;16.77395514312;8.5611028067523;10.053674814429;14.718143233038;0;0;0;0;21.963500144802;16.113993536021;19.541914928478;8.4722134972334;15.085152784145;16.909809868003;17.96022363898;22.413543339787;16.915063745787;21.478874279257;13.672495542996;11.94626053464;8.0035706729858;14.494453601963;20.743630475595;11.371494621452;9.9148305602893;0;30.144538662937;29.517076260696;22.930896073898;14.380082054323;15.863084862328;17.721172623192;13.345062914663;14.886238401866;8.2959547026747;27.40920169607;13.345999249609;27.294640796369;10.98679924612;16.929990351825;40.062930490893;18.708425094781;18.064956340563;0;0;28.03894207874;21.335050504508;24.129602356406;24.25426830703;28.612978745746;22.899339021052;15.464667786305;20.121899825435;19.321443664717;13.475097628081;37.888895893524;8.3295996673306;13.789351948444;0;39.2756248599;28.329183784352;32.193548500404;30.52135001166;22.855273939744;19.928529281714;18.729035512999;34.076478022441;22.656652591063;27.90430775625;14.08461349034;20.843763461126;15.033078260246;11.305400277788;20.718190576701;21.434400681463;0;9.5162562568838;9.1412226561982;13.90090100283;8.3748302079037;16.381246938875;24.05433163168;22.911840936277;20.550708284143;11.078102570884;21.027758740752;19.140151978402;14.702219576619;15.665602421099;11.993728205762;21.39389100845;14.225478175784;21.270589765807;14.812730297896;17.361960123181;17.076481979147;23.635207934182;32.196451998891;18.620237684794;20.530126429271;31.645430296309;21.735458170212;19.119104258488;26.790857933335;15.172584950877;20.797386007852;14.637599637315;20.443857374684;32.391808315853;10.480155781103;19.692246671787;13.549570907512;10.66297969184;21.45200193944;33.745850926461;21.956129879243;18.359421120471;42.616312631319;9.2609825207208;0;14.601350704011;42.41569505629;31.101583604364;26.725834582776;16.530836684791;35.046148814995;26.181914789225;43.059531149755;27.685244968167;46.587440990672;17.353235650883;11.498539524594;22.017685149483;20.554868928541;40.825678299204;24.199581522127;31.178359402538;14.529752125074;14.318170736229;55.298842317968;9.6242973044618;31.068610743794;20.70430274;28.748121275521;19.311191990626;15.706416911186;6.2584973397995;25.340700171886;35.952832114494;20.365921882529;34.312364104692;44.4132259462;19.268875190878;27.663343133667;28.499135626247;25.260948464699;13.582757355899;0;20.411939437776;16.010081968226;8.3019951999242;0;0;25.703005950006;46.020529278406;37.386800745692;11.31548393248;24.185554123213;45.617264146632;30.449719913695;22.442167428414;0;39.595608605339;0;0;35.634383050903;31.1953245733;14.090351430249;16.775794106831;14.731975799724;9.437354462215;20.129959417208;19.444717725923;21.662675157776;22.356064743879;36.559386938114;18.868156838621;18.099249028763;13.425490407797;17.886002058617;26.238988013227;8.7321861134613;19.552837404328;0;23.159709329466;17.159614316529;22.599755090123;7.6135647407997;4.2394852542256;17.051345675064;38.941882139081;28.301747432654;16.217120812898;20.421542806921;22.130181124577;10.945107681015;15.536582917973;0;0;0;0;7.6443042624478;0;0;32.056384405709;18.475336526982;11.524502905795;25.268685061149;21.938888571102;0;22.558808091823;49.576592063183;38.80396185696;28.69178794721;18.681376857604;17.441265565528;18.061632273212;12.107435599566;14.097936304779;17.592422847612;16.080220953868;10.238014094891;11.914713715809;23.069777674909;16.605450602753;19.061817310301;28.766528263196;19.995582344419;17.91315527826;6.4430389615078;0;16.250074545645;39.883094846431;18.061737449829;23.321938254326;11.5175559524;0;23.775259423904;10.518518104123;12.996799549297;0;9.0118518103442;5.2510836247356;24.495805966697;38.778089408415;13.514353134936;15.496081348531;28.647974779991;36.766426515358;14.705435287502;19.474291325146;0;16.660948656385;14.261283047999;12.36008906816;29.011984511835;35.769426800402;31.738791323935;7.336370906372;24.282991558885;3.4984885606298;19.52605201467;16.895693906281;0;18.193492368536;24.021163806719;11.324440055557;6.2787599549486;28.140511478787;15.988293077233;19.083296590952;12.889781097587;16.167403111184;17.840138909627;19.715067262881;0;0;0;13.245660725837;15.590790428551;0;18.10410661574;26.868958494587;22.650740358306;29.843502423396;11.37440261402;16.988516228564;33.149015125151;27.025994592009;15.310384470556;0;17.482772755671;18.574091609881;17.480566272617;0;9.3984623351791;20.960571406035;14.255524720057;16.145408345072;31.404682764349;15.37951954146;12.709434933137;12.559905152201;22.301218187339;23.688001389907;32.257827510862;28.31991681543;18.317918613057;8.3656731268648;21.004189984858;27.732707985745;15.164505012099;0;20.833438942892;18.293587749525;14.785885236466;22.719381193612;11.621966624517;35.868908905482;13.803742925515;26.673754198702;0;13.686712986459;12.963602445783;18.928464876601;17.075792575622;27.472083156371;15.379141917427;10.236987982996;11.166182766858;22.423449374954;13.743929975659;11.267395487165;0;19.534128047082;29.179078000108;19.583948840759;28.779995944132;53.519292932542;6.6670444008957;12.678674833465;5.3894280596986;33.022425008154;0;10.912380766094;11.875546858521;35.621380408918;7.7318796253906;18.24557259728;12.479557929;13.340149582893;0;15.351614087897;20.213128296932;13.035535755425;32.28162528224;27.7127145595;0;24.92836605862;16.781670587206;13.011119994298;11.551365855923;10.127932023107;11.869961383743;19.794658359679;21.496169852193;23.826703686083;12.642305551481;0;0;15.547811007399;35.619295862946;17.913357653687;13.120736972473;37.621087228325;13.03136469711;31.241021224231;18.339752745134;15.223201177408;25.530718141796;29.878211540389;14.76621593252;16.575266634715;5.4480066644575;0;21.578436995316;24.560794099881;0;8.6260301914486;33.614980875162;15.100552948762;15.834970127804;32.218718146337;41.806232571252;28.522670359093;12.971545131956;3.6304613398527;11.235902015541;13.19486909902;13.838422484322;27.812079525486;0;18.340608794989;8.5335827619202;18.613616472029;10.634337648455;13.29660780377;11.176384944527;20.089370186808;0;23.209458642001;10.217480315989;7.8354671166347;21.979980844192;4.906110007563;8.5468259421757;11.115306128147;10.87906299365;0;4.2353012454671;4.9599844677111;11.27124289873;0;17.008351943647;12.794937738749;8.9961742114581;0;11.316769225511;23.390901935292;31.148482162822;33.916821199516;30.414960424451;27.613305864625;0;17.78651897943;14.610062806077;11.622632971765;14.025333386836;19.023548737117;35.271181976808;17.433278986169;18.302500325691;6.9563002197196;0;34.709094093343;0;0;20.753891237502;38.762901487316;39.720472335577;22.106005055788;12.90179138571;24.452383224507;17.835943327145;14.10496390936;30.112910178594;35.30494045315;19.193140472392;37.548293820513;23.515890640704;13.970350463342;0;10.993755035163;31.178973768923;12.908340956776;30.234704624649;29.62977998563;42.069314368338;44.641846736577;27.075156098468;22.570424497049;24.398611744988;37.024965993;16.003016598551;13.229108995458;9.1957037965575;19.902545830179;0;14.803889014823;0;7.5583012534557;4.9876183678268;11.712699345657;0;11.196195266875;22.13526773216;11.829721953606;8.4619990520963;25.777070711559;9.9396409725778;17.832821646852;18.329362016623;25.921723279654;8.5159452257719;0;4.5674467376739;0;43.981050272572;48.343793161964;0;11.373204856506;22.186043767489;20.21466571178;0;15.019447503557;7.518813298328;11.93022549422;12.207371640125;19.577178052307;9.9404297384176;19.28220593779;7.5498832866462;17.495774455184;12.306104001943;16.015732896651;21.903593733492;11.905524732982;19.734816574888;21.491731055673;0;20.140199690764;16.987192067735;0;23.643112448522;10.950581381118;15.559144553604;19.428749961265;46.576213460788;22.876661452003;17.574437903955;3.4824174810665;17.845506724412;27.861113282403;0;0;45.424775061127;10.138124717258;20.415355284124;15.834822380827;19.764910917055;15.07120177547;0;22.399035170932;30.356582462185;23.048740917895;19.597239577975;0;13.482377241332;19.824397034978;9.0771243887491;0;41.950759904208;0;22.870031700813;9.3502457076059;16.31524305988;12.693369290099;0;15.165073376735;22.361711479943;15.341144736843;16.529614397858;22.140696860125;14.296973729523;14.2322449156;6.1587599734872;46.799777157561;47.278362045179;29.854211468019;0;0;0;4.7424737342646;19.436728103745;0;22.292213129472;0;19.9673455527;10.397403868129;6.3931359864711;18.241815995712;14.22337064465;17.812107954089;0;13.266104365508;22.59204965252;13.555492060517;27.657682978835;7.6892971787788;19.765134481705;11.211430275944;17.711532353129;16.148377816447;20.386574925866;15.748838256499;18.608132406456;4.8456479169114;18.111663704908;43.408408236199;22.459535127012;4.6223692939991;27.008195240517;14.727338275625;34.675344964193;14.730394431555;43.816558727865;26.29034351638;13.436089401127;14.130045135859;10.882395532313;18.583598182406;13.073176857941;21.464570839174;5.4426307326977;7.4131275223121;16.683042401691;15.159726266415;26.013773228389;17.811562506498;32.653013933943;7.5927808037615;12.835810355773;8.5967525733049;33.434078136487;22.153193494173;49.56413993214;17.768412595219;13.466695038203;19.369955351283;8.4891360157917;10.387471217063;0;9.3850150476041;6.2861280574622;17.790343094131;21.365339157514;15.763069170246;21.388406046778;14.132364370772;13.599804816978;14.31379963225;0;0;0;0;0;10.351940909942;35.436032153292;28.87682807917
665.42247209272;0;11.269395188193;3.6107618793978;9.6716640573995;0;9.314497108803;11.778951447877;5.9091086049912;6.6141005656541;9.5931951346005;12.390910621734;8.0509143556815;6.1766847052353;15.192306977573;9.4603015685425;14.732197153449;0;16.513219939176;0;0;13.38649822975;0;22.911268614638;7.2000985349788;10.032931740752;0;6.5276800106079;8.7243037901451;7.0403040856075;0;8.5377562779112;0;0;15.123994634508;0;0;0;9.6909466290605;0;4.5558275163877;0;8.1050195988661;2.7888613506801;11.042385413329;15.847616430569;7.7805823664383;0;0;13.27495320279;0;0;0;0;8.2443547581492;14.520041866493;19.013056363008;0;7.2528132063382;0;0;5.8946027973923;14.547686233064;0;0;0;5.6898854860042;10.856739154631;0;1.9655608462415;0;0;0;0;17.223883664014;6.3867973119227;5.4507059550343;0;15.344417478732;0;0;4.2627925833192;6.3665686383921;0;18.065241943051;0;12.841780626934;0;3.3320322525395;0;11.032673567564;23.71235024929;7.2688673928023;8.0608691808452;1.8978241037322;11.805196016012;4.713756157558;0;10.305066185017;8.3049814872134;12.099992388011;0;0;7.1140619619086;12.265862264598;0;3.7275256207406;12.141495779443;0;8.6701704152613;0;12.478922641841;5.6053104565833;16.039689121994;0;11.261438859255;0;22.599351272132;4.3920322796855;10.266548024913;9.9492173624269;0;13.08095633136;0;7.0388199285593;9.7493147767988;4.603263975874;25.397788350452;6.8063863531621;5.7955602266442;0;13.494989250771;7.8625600501745;5.0172096718667;5.6318591960879;38.599180630263;18.047319826176;12.302631828229;0;0;15.361207206941;5.4594313293033;11.865190817668;4.58304372687;30.220696326171;14.961591506879;23.616891228725;24.626076687192;0;0;8.1268684221234;0;0;0;0;11.431849375087;6.6823754405869;20.531864959552;10.507334183913;7.4422814178618;9.5955460841198;12.393843911136;0;7.9862988116917;18.437734140462;16.247031066224;8.7703977663282;0;0;0;10.315314663715;3.817561573515;0;16.358493588167;0;3.4186648804213;5.3705397032084;4.7165924327967;0;0;0;0;13.459692042631;11.582404314336;14.729727991294;0;0;0;11.009862834125;4.2781122183576;10.926394678033;16.611895691912;6.2260605727739;0;0;13.289492733198;6.6529815101284;22.143439894348;0;21.741277041958;14.770730436099;6.4654561334642;9.8395617191442;6.6044029507842;6.9069400593512;14.61578669328;4.908132011033;0;0;2.3514114235703;0;21.854632934952;0;8.5394020158118;3.8699106728073;2.4566676701921;10.765938919899;0;0;0;3.8716263953783;0;8.7949327189582;0;0;0;16.060661554419;0;0;6.8411780033086;0;8.543609002391;0;10.709782513207;0;3.6681980551523;2.9243705882511;6.2442277831621;0;0;0;3.8316902867408;20.891976800055;4.7301302787692;6.5038281004968;8.4029602561174;4.8733393205948;7.87648523144;11.417464337471;8.3857335758951;0;7.2687881840785;8.819835326642;0;19.242154580378;5.4037647106316;0;0;15.036374297889;4.8195609514215;11.265822444812;0;7.4674661771801;9.7537936894941;4.6259627375976;12.015900695765;14.296158750336;8.0974645015167;10.466867304515;8.6896753586956;13.48537257687;3.8030147389095;7.5820045676472;9.7934868179508;9.4108968314468;13.092686718712;4.8986018114191;0;4.4491345364836;2.8564678541602;0;0;3.6945275276083;11.293843024333;3.4105711259891;5.2475856921492;27.146280924874;5.3492323984168;8.8952714241895;0;13.678531266908;5.5622508544737;3.2283934352035;7.6486057653091;10.27147430208;5.7877470581336;0;6.6985839025969;9.9500410124422;0;7.3816043271465;0;2.9238144997165;9.2736027480067;0;0;0;6.9576598222481;7.8615734826056;7.5255226629563;0;0;2.9136114979976;17.061549154016;8.6462162489946;9.5275560449383;0;8.8878764162721;0;5.8911460184667;0;8.2853037261534;5.3598372315563;6.1729717429439;3.1444717835225;2.3575682855515;9.2045687533984;0;11.15718113773;0;6.9262170424089;10.804043601441;0;15.456302883255;0;13.581819756741;6.3592435489684;0;4.3537539496502;12.824020114387;11.895741213559;14.704552159099;17.453694030429;0;5.1702269070437;0;0;0;5.7596185799463;0;0;14.039484259376;5.5905607349862;0;0;0;0;4.2740299742947;0;3.9497365923271;7.7620369706377;0;0;0;4.6487833289188;6.9264954219852;9.348738217061;10.972168622989;8.6541989060699;5.1025687586071;0;0;8.209400722735;9.7201574497266;16.581285589905;8.8059038213952;0;7.5856496918887;8.43973761844;12.497788003683;0;13.35360134968;13.769370299423;10.120591004089;0;11.510632832114;0;18.632401347664;12.766937833669;15.116677094949;8.8412920335624;28.341513981722;4.305089007987;0;0;0;11.42707504589;0;0;17.391709235474;13.655657954922;11.413904210931;4.4166121658153;0;0;11.362901420632;4.7108385486038;6.3502260722535;8.6348494917226;0;0;0;4.6703549815837;13.370682376239;0;16.148080809301;4.239526677778;0;4.1506592986424;5.0353244506569;5.4333389035918;7.2457355332994;7.4595540146621;21.798253440781;4.574460784602;16.910289065078;2.4101470909349;0;11.40821564093;11.30273127348;4.9164291072768;5.0911873029176;8.5569568244817;12.180374657774;8.6013221369763;8.6297961995057;3.710799627644;0;6.7187951956247;9.4459794719749;0;6.6544430339323;7.4325273250512;0;0;12.743968862488;11.933254039363;5.6093699378153;0;0;22.4404537861;10.201249578135;9.8813131094993;10.44482481312;16.106297810649;4.9994887437708;0;27.41251140199;5.2907424814105;13.619176573904;22.609625015049;0;14.142963737618;18.227511881114;7.5956722293901;0;10.012070446606;0;11.242860689664;13.335768621379;0;12.792478787258;16.656262977192;14.629105534046;4.0496981870755;0;6.3158873887165;9.9015127069402;11.171438497588;3.5883689904827;9.5743690757054;5.5531877693313;8.7557085942303;8.4322478078795;17.138402111703;0;0;3.8898626064828;9.4931393457759;8.2254098857504;11.060239921777;7.1249861624361;10.417517817213;2.2514286732639;12.004430058216;7.114881572634;10.509471542173;16.562565155584;4.5990115672364;6.282927135844;13.717107833672;4.8572859238052;6.5285777855096;6.0670025228861;6.7346004824372;25.921998609436;0;12.996209070418;0;13.472828232284;13.281828982171;16.267044308665;10.22515972025;0;3.0135499330012;2.8487054475471;0;0;20.387520484991;8.9682286003179;4.376672274502;0;11.262367836536;4.9352559032213;4.5180873934971;0;5.5472916755987;21.175186230514;13.418463914146;0;0;0;18.850979236605;12.297495972671;11.081597023784;0;14.346746686361;6.1326159150897;21.529452037579;12.011851479066;26.524163379753;4.6740636714225;24.527172114037;24.510423028355;0;7.0410296966521;7.7021732904944;14.779695156693;16.5438499565;16.381687793025;6.8570905416938;1.560368994196;7.9839976684352;3.5249999264628;2.8539706476037;8.588097663061;3.3316414687449;2.1238689194538;3.2980833404607;0;0;0;0;5.2608369902601;12.943980921456;19.15321911861;9.7736351054541;0;11.522780509662;6.5902864772472;8.4955717192995;16.666041160245;4.9662262107407;7.5037110601216;0;7.805500019666;7.9212118189245;9.1011942142799;0;11.93606991822;0;15.907290416997;0;0;13.788543893744;9.8747375057443;0;10.369085675599;0;0;0;18.951702872386;0;11.829592561088;7.8130822946295;7.6138491894366;6.4245583946814;7.7831654643734;0;0;0;22.039713536496;18.502699308123;23.433006967348;8.9439942680701;15.397177266398;0;8.3274065582409;8.1088861791874;11.424179700105;0;0;0;10.799331550775;8.0843081729246;8.607901107674;7.4304183957731;13.770059841577;6.9342912344157;17.502638118406;7.6628943562781;12.098480764534;0;0;0;5.1601640446961;4.1476901838686;11.211892812919;5.9189288248158;9.5851172246401;4.2805514033762;3.7513711994137;7.4722881029272;16.56661985406;0;11.553935807856;9.8235792487555;4.8212561293468;0;0;7.2013814726484;6.7370585249578;10.955651463776;7.9823216173246;15.849577075992;0;0;6.6667540250972;0;11.101727062529;7.1675869460257;3.96014763625;2.7401191858921;8.03905180564;0;7.5361346657342;0;0;0;12.732212850027;12.268504123748;0;4.2532109719617;6.9860671180419;6.9188276126001;0;12.052179052942;0;0;0;5.5024779690532;0;0;0;0;0;7.3729340533464;0;9.5376595819155;3.8165565035087;14.498126049661;12.765506340868;0;14.646845247915;10.076834014235;0;0;8.9961012213242;14.0989422574;0;33.830508593645;0;9.4982956632703;19.617146011688;0;0;0;0;10.243355265702;14.551306567201;0;8.447991416369;7.5666435149689;12.47674069518;0;9.9554680841246;0;0;0;16.381246938875;13.866614705322;10.724691502087;9.7615864349678;0;15.139986293342;9.2510734562279;5.3462616642252;0;12.317883022134;8.8234691729764;0;0;11.700812168086;18.617041577869;8.8544721373354;0;13.333884161157;0;0;13.65989796963;18.70260354181;7.2147563239576;11.73694728508;0;0;10.063349750654;18.666130646451;30.701800925461;7.8157093960772;2.953837000768;2.0324356361268;0;4.2904003878879;0;5.106076716103;11.32164302429;17.756796929716;4.2446169886637;7.7122844404459;5.4755065140039;11.876394615761;14.137083456529;14.502390858871;10.710119542259;7.4081290178039;0;0;0;58.23430123834;0;4.0583080675039;0;0;22.268551799566;12.430386137049;14.482850819244;11.578396224669;0;16.416843813147;2.1206078806441;13.475542009356;0;13.048792635698;11.586715194376;0;8.2773674494123;19.458037631984;20.806037103295;14.127711576169;6.293983948198;19.589103459161;13.911187942682;6.7144036732202;13.537089422467;8.8796061269849;4.6467327796496;0;0;0;5.7475351384091;0;0;0;16.513248741075;29.962471519597;0;0;8.8291478993482;0;10.245337304276;7.8846229039777;6.8861928009284;5.1302216158709;16.042828774786;0;6.5802637771805;0;13.304940153693;7.6388022665237;0;3.5523457795072;11.697213007001;7.7213495611877;12.259777440192;16.451724122151;0;14.372933052253;10.740392326238;21.612252487496;4.5413633099815;4.1762629238293;0;0;13.672599483661;7.6977709083493;7.919572296539;7.4799934295576;8.8322609463033;0;18.599107887322;23.155975172171;8.6261280919672;0;0;0;19.054299805061;0;0;0;0;0;27.462834719962;0;8.9270943914632;6.9282511976181;9.019176187144;13.509990032693;9.5631052745827;0;16.919106068867;17.018830111242;10.182599919911;20.084251563047;8.1180852313149;15.834833210809;7.5742328887662;8.8283384580171;10.72669066668;6.7477786264814;7.7495040741534;0;10.185158498998;15.069774126352;3.1135219880161;6.1348377550395;19.928618977515;8.5962316620868;9.082726619963;3.5436714288293;8.6166104045939;0;11.50117153711;8.899986569481;13.326821859615;7.0480566275882;13.173886466638;16.316354506601;9.7094013268823;4.0614998591554;0;10.814222172413;0;9.8420648973335;13.901579221885;10.638958850907;22.921286994701;0;21.364274867032;0;0;9.7726785591163;7.0627934521632;0;4.4369550501086;0;15.08757812908;21.942868075807;0;0;0;11.157744008383;0;0;9.4922568879317;14.043141917774;4.6254755156499;0;19.296350728311;0;7.3226603197841;12.26608201222;12.492993313187;0;0;4.6132806069643;0;0;0;0;16.58054537339;0;0;16.98805526873;0;8.8209652925055;0;12.154638879222;13.24803656471;8.7027448569474;9.5780861367387;9.8236532627102;9.580320935623;0;8.2522137605233;0;8.4975289483925;0;11.532434532194;0;8.7627495061808;5.2532331056965;12.559905152201;0;6.8377735970864;12.606507303096;14.639956997807;22.831028995984;0;23.03685353178;13.311699833157;0;0;0;10.163104305292;7.0874491216118;12.159668807849;0;0;14.978529557474;0;0;0;0;0;0;15.125079490586;15.176784786934;0;9.1359677183385;11.763120983583;14.252964419202;4.646348654501;0;0;19.910429694191;0;0;0;0;6.0986030844515;2.8532266198404;26.103440720732;0;8.4322942283451;7.6158398331817;2.8942371582246;0;9.8879232140101;0;6.2254031386836;19.187024156192;0;17.047216635967;0;11.553423785223;5.1161934571385;12.940931014941;5.9530426408644;14.384289074748;0;7.8141592554771;0;0;13.840167633597;7.5328458456401;10.538734322691;14.557806392614;14.913638519989;0;15.547811007399;12.07433758066;25.200147207729;4.7711770808993;10.14501228629;12.410823521057;11.509849924717;12.226501830089;0;16.260635959358;16.2670262831;3.3029693533268;8.7480573905441;5.1275356841953;0;0;5.6138957942584;0;7.6307190155123;13.31502489211;0;0;0;19.020845150901;0;0;3.3004193998661;0;0;5.9582096807497;5.3727880901506;6.0154234861421;12.117902239547;7.1113189682668;3.4703352744461;9.783590636579;7.5980616021545;8.1778426423371;14.793081683013;0;9.1431200710912;4.6443092345407;5.4848269816443;7.0046092800171;16.587324311284;6.2976612205505;0;3.1083037124715;0;0;5.4108921465939;0;0;4.4883150962401;8.2547985411282;0;0;5.7841264930391;10.871827660065;14.376222536687;15.864319593322;20.574826169482;0;0;7.8621569401828;11.479335061918;0;10.334456179774;17.53733399203;9.3022897521251;7.0597576059694;12.841270389799;0;20.993207598311;0;0;0;12.452334742501;12.364028922678;15.542793522617;7.1519428121666;0;5.6976426930889;4.7562515539052;17.310637525124;0;5.9670321892648;0;9.3870734551282;20.126212710512;0;10.628764714856;0;9.0373837011372;5.4860449066298;28.79495678538;14.506246451298;0;25.772612548952;24.641434201976;0;0;9.5548299336775;12.685318035436;12.34716839576;7.6063228934488;8.9392790593177;4.4527897151926;3.6254422077118;10.070832125174;10.077735004608;6.6501578237691;16.432742365549;0;15.056952255452;9.2409370143969;0;0;8.7500148286942;12.363943648816;0;4.3990468839896;9.5501085767148;12.679296225038;18.513408374246;29.231659121113;17.842135193085;9.2053361035617;0;0;0;13.311626260493;4.7310919750975;0;0;9.1896606979565;1.8483447948792;0;7.2350440628092;12.682617252464;3.9123316395516;3.4603631730462;7.9526247523565;0;5.2867467814188;12.131221144703;17.858287099473;16.210742186515;7.1639103518911;0;12.947271229777;30.707616430137;0;0;0;0;4.3547198189043;10.178907577523;0;0;0;5.9485022414707;5.8313958032936;0;0;14.789461647809;0;6.0045162600364;10.745058044133;12.019202584696;0;0;6.5758635364203;14.999723098962;13.297350529555;10.198563453844;13.597893554106;0;9.9121985174889;0;5.068013381468;0;0;4.3003478411785;7.4022778518546;4.3228421782588;5.3230258313318;9.0783649175415;10.832195269096;12.212934731354;13.551344517545;7.5134610899354;15.498487802087;5.3103045281084;12.983802379144;11.085767952277;12.529074199662;24.666971501833;23.137013887715;10.746586367762;0;0;4.2682263608381;5.8676915030174;11.140364826283;0;0;15.899923310483;0;0;5.3652399987387;7.5300197530502;5.8313448659219;0;3.6307233000338;8.6892498663537;0;18.559760946324;0;5.0054561349771;6.4608242268151;3.1520523679297;16.369588471467;4.1147215446701;11.291619882018;0;0;0;26.329690241629;3.5462423884756;5.1359658822213;0;30.735314662175;0;5.2269141531323;12.887223155254;0;11.476659696796;4.7792799724229;0;7.9152362628765;8.7685942339848;10.370522989713;6.4321999568245;0;7.4348341137973;10.422311808161;17.995829425119;9.6223383655794;0;16.197932381358;9.6268577668296;0;0;0;6.3795427635428;23.835675432611;0;9.3914935036522;6.1587849526332;5.3269083164424;0;7.5080120380833;4.4900914696158;5.2712127686314;3.7304560433754;3.2526968129079;25.145828730671;4.1029444947402;6.4150022721594;15.875305046677;0;0;0;0;33.227891288343;5.4010126486652;14.395888062275;9.9006267700012
667.22154007013;5.646460422607;0;6.8932726788504;3.4318807945611;11.456641407257;11.146857195781;6.4391601248392;2.9545543024956;7.0865363203436;6.9950381189796;0;0;2.5092781615018;8.5869561177589;0;0;0;7.0770942596469;0;0;0;0;0;12.06016504609;0;0;11.423440018564;6.2896143603371;10.485559276437;4.7655897353713;0;3.8291134444725;0;4.3779984468313;0;0;15.319544617422;4.3839996655274;8.500367744056;0;0;19.639085951099;8.986331018858;14.440042463585;0;0;5.845624130894;0;0;0;0;30.953554430086;0;22.966416826273;4.203170013985;0;8.2892130411294;9.1986899202339;3.8405635201845;0;0;0;3.0404872635223;4.9792720051149;0;0;7.0043478416975;4.1910358900849;10.810584654328;0;9.2956908043824;0;0;0;0;0;7.5634091750782;0;0;0;10.230702199966;0;6.0608674986889;0;16.28991691914;0;3.7809514795033;3.9984387030474;0;10.40818261091;0;0;0;11.007379801647;5.410714840672;0;0;0;4.6507896328395;8.7035032966392;11.50736501803;5.5978861549216;0;4.8372414564614;9.1789214842697;4.0663915862625;0;9.3463273297727;0;0;8.3192817612273;0;15.600245584405;8.0070727015714;7.0383992870344;0;9.1809864543035;0;6.1599288149477;9.5346666389924;0;4.7009686815826;19.912304021402;0;0;0;9.5241706314194;1.663783330773;0;0;8.3832508982065;2.2464457286213;7.2749540242067;0;0;7.5617261841519;4.6386972467094;12.04941328945;7.8966093394919;4.5024228020344;0;2.2964885453551;0;0;0;7.9831744998506;0;0;0;0;0;5.7770611771474;8.3002372374514;7.7742984825091;3.8106164583623;3.5002918974503;7.7229950765287;8.0556228743334;0;0;5.3706656948254;0;6.7576374560468;0;0;14.351559981264;0;19.564712550736;0;0;0;11.698771494888;0;3.7697271684696;4.0402403132252;0;5.5741546933052;0;0;0;0;4.4865640142103;3.8608014381119;6.395802943588;0;2.2174475437143;7.449853603008;6.672644141894;3.7647387521547;5.3638664783069;0;0;0;3.3948920545908;11.074577277665;0;0;0;0;0;0;15.110755497257;0;7.1832176617253;0;0;0;0;0;0;0;0;0;0;8.040003284265;5.1973498233997;0;7.1473547038506;8.5556511251898;12.389204465211;0;0;0;0;0;0;21.773347330027;0;0;0;0;0;7.1398550088047;5.9127070671938;1.4108454058278;2.5066033613581;10.40704630527;0;0;0;4.2574336519342;0;0;0;7.9828122433116;12.995571521586;0;2.6165022440038;0;0;4.4997260187152;0;0;0;0;7.1122681039167;0;41.008293539698;2.8350358537774;2.703797386755;0;0;0;3.0463657052472;2.9307074867721;0;2.792229138454;0;7.6469143156521;14.426212524093;0;0;7.2471802452836;10.858727113208;14.310611064639;5.12126553012;6.903466505786;0;4.2847017812403;9.2277246632081;10.53766832509;7.573781431597;3.0801390066362;12.61911316616;18.634283886408;0;6.5379507091761;7.2566687934178;0;6.8392656334541;0;0;6.9024003247911;8.8041208303541;0;0;0;0;0;10.855300481098;0;0;4.6368013740033;0;4.9294374536503;0;0;4.2184052833493;0;5.2738788711523;28.981087257863;15.442140939388;6.0934104121485;4.5632807980805;0;6.0011399134326;5.0787865235841;0;0;11.836322312824;12.686871330672;11.836307219687;15.195007367247;0;15.08843702753;0;10.370411981611;0;0;17.196125070808;0;5.1813876156146;15.792309467673;0;0;5.8293065865544;0;13.545012287801;0;3.2654975880357;8.5553758016578;7.2723725126786;5.0157076295952;0;8.353707047327;0;0;0;0;17.184334761471;6.731259576413;0;9.7684665536226;0;2.8307394297025;3.6203951060363;0;6.572643000724;0;0;7.0781914142587;13.152323773321;6.6592814086043;0;0;7.2063190423179;8.3176116980726;8.3958646103663;0;0;0;10.015468881737;0;6.9294924853333;6.0540588772092;0;11.81950068271;11.252983491253;0;0;3.5875346909589;2.6366879296767;5.0602955020443;0;7.3996925349304;14.866425640363;9.3162006738319;0;0;12.741862048369;0;0;9.3072276457439;0;0;0;0;0;7.358030830393;8.0590768258557;9.7493765135032;4.015101968923;0;5.8646170052757;0;6.8045445702055;11.430406930056;0;0;0;30.032844103137;7.9254508778391;5.5226731554031;0;13.166896659892;0;6.7061195114214;8.0419023911196;10.490259272202;0;6.8741593521046;7.661163582626;5.9449782111221;4.972239983263;0;0;0;0;0;0;9.5652609933603;7.068790420224;3.5258979272503;7.0960907630054;7.0808584201072;6.0722175725083;0;6.311595486799;7.2531628088379;3.2713803450746;4.7531735956659;0;14.150196400682;0;4.2479896208292;9.6756113832676;12.153634865266;13.28736139542;0;0;7.0437199468073;12.414983137576;12.15010233363;6.9026990617066;3.7496165578281;7.2270230407124;11.57417148084;4.8498472746263;0;0;36.089747713135;0;0;11.773291955555;0;4.7883815179421;8.8582861423137;0;0;0;18.389188256683;0;0;9.7192756489813;7.8276815580076;3.9260921605535;0;4.751071544951;11.709414600522;0;0;11.541615874213;0;4.394462079924;16.619231370693;5.0593292592459;3.8898626064828;0;3.364940407807;0;9.3020652676249;2.9764336620609;0;0;4.0656466129337;0;0;2.725340187992;6.4225477388628;5.6482208726886;7.207585564356;10.944968640413;12.246356944344;5.9575311960022;0;9.1256491866866;5.7271429801841;8.4739474297758;0;0;2.904829340833;6.5069198219771;8.2655417136151;9.0406497990035;9.1158574321508;0;0;7.4686956232144;8.6360719854913;0;16.989444856872;0;0;3.6966169583158;0;0;0;0;0;0;0;0;27.054491139877;22.163194047568;10.647577275069;7.8254981925603;15.19822205044;0;0;5.3584168443946;15.006204418777;8.9189716778317;11.610200381853;12.086673475988;12.382500501009;11.350571164939;0;13.911873827057;0;0;1.4043320947764;11.054766002449;9.1649998088032;0;0;9.692047909076;6.3716067583613;8.1183589919032;9.7050112545907;0;0;0;9.8202290484855;18.654560739746;14.364914338957;0;0;0;2.8997260499888;9.8369777802415;0;12.641303081885;0;6.9188166750257;10.337013539558;0;0;12.735847048023;8.8714033175959;12.582952204067;7.183937607676;3.68569655026;15.116852737754;1.8633167423979;12.185846283684;10.886652495023;6.0994621621172;0;15.445216863521;8.3263541210607;8.0917383050638;3.1989122538875;0;0;17.213919906552;0;12.382308693321;4.9203342534732;0;0;0;0;0;0;0;4.7809641596161;0;0;0;0;5.1864923827798;10.06169151533;7.1275588235112;13.743323893972;22.558637385629;0;8.0325349075866;10.690365653057;0;0;0;0;7.7393250631519;6.5209977898849;10.320328089392;7.9497395190815;6.1484573490203;3.0615149093875;11.741768600184;8.3232943954536;15.905813885514;7.6987210757432;0;0;0;0;5.3569512548298;0;27.451737637624;0;5.1260227907287;0;0;0;0;0;6.3277665322956;0;3.8726954869286;8.4418246253192;16.406325921607;4.7952085753112;14.202324856631;7.6069139187911;14.645695671144;16.014583928675;5.8849202313544;6.0547713912938;1.878523207381;17.331696301803;6.8436220075193;12.493807230137;8.1504116377155;2.9271962976385;17.349799024492;19.496171997406;8.2400994345902;0;0;15.957186110254;24.086608454084;0;0;0;0;0;2.2999737187701;0;3.9900363445773;0;5.4091128562998;0;0;0;6.1566606236791;0;20.691032809046;0;0;0;0;0;13.389480611152;0;0;11.831807464222;2.7004168796371;9.8165487962976;0;7.5165391301231;5.4663473870623;11.349965272453;6.3983285616306;0;8.0522168327478;11.700764999934;0;0;2.7302078231458;2.6884253000113;0;2.5688385355178;0;6.3083276222256;0;0;0;0;9.0652080544278;6.964557023561;3.3400099632259;20.538659656747;0;2.5298491820958;10.057535291141;9.1060672320095;5.5073942447981;0;8.6512687140988;9.8567775423052;6.132542875364;9.9508900895245;0;11.028916822346;0;4.8887485026419;5.6333579679745;9.2367474680912;6.6953638684075;16.485311270806;0;10.296960930931;0;7.6591150741545;0;0;0;0;0;10.74530941426;6.1465580245779;4.1435402453916;7.9161753138435;11.682049604998;0;8.4985916742937;0;0;7.3066255372137;6.0874621012559;0;3.4904494406957;0;11.108004633107;14.281700113421;8.8540677012173;14.651151451025;11.232577345837;0;2.0587633625405;7.7977244085715;4.485522468521;0;0;2.0188701096128;6.3351750429715;8.1559665444917;0;12.384936156132;11.314395963481;8.929478746992;9.5344532159727;3.2061527579528;0;0;0;0;0;0;0;0;0;4.0606349363299;3.1818553826121;0;8.6376979011476;0;0;9.7574640993105;0;5.7384940007737;0;0;0;0;0;32.973112554805;13.095089599755;0;9.8676271652978;0;5.5765302386355;7.2116337883482;11.424808418161;0;5.8556393916587;0;0;0;3.7966026580267;7.3323140266231;8.4197026635785;6.9758160630922;0;0;5.7435663834103;9.8921322598597;0;5.2309990933093;8.6542533471751;0;8.2842107612982;0;7.0995293066041;7.6217199220243;0;0;0;0;16.05303895114;0;30.361370081875;3.6519931601441;0;0;2.2516650054489;0;0;9.2652247519987;4.9329942351426;19.814789033341;7.8902416854827;10.954524649485;2.9833743730509;5.2436996922227;0;7.0489681523897;0;5.2309152500535;8.2564629797506;8.839948885923;0;2.6810883785694;4.3820269678853;6.9316935573967;0;7.8212368116348;0;5.600796762986;7.0482251041352;6.4925968354655;5.4970505282088;0;0;0;0;0;10.356824640846;0;0;0;6.7800891514964;18.779326317283;6.0383279964609;14.204741236153;10.554517024207;11.924246437413;12.18450352393;12.418388671107;2.3933090348856;9.2359606682134;0;0;5.215637665049;12.036157833311;0;0;6.0707478897213;4.5480351288187;0;0;0;0;0;7.177462007043;0;10.934598746043;24.941737200483;8.6540531051994;0;0;0;31.544107620609;0;0;5.9784207275252;8.7142504775246;5.6966349642783;9.7532619843473;0;6.4251857269665;10.810580625555;0;0;9.8575341079323;3.6832239027945;0;9.6697165077194;0;7.6591194929605;0;11.776381488921;9.902656512628;0;3.7766795326189;0;0;0;14.306529806009;11.18430274116;0;0;2.4420619989594;12.606507303096;0;0;0;0;15.530316472017;0;10.52488296339;0;0;6.4764621283694;0;0;12.111579630422;17.034406163402;0;9.3758434649722;9.0044164384597;0;0;0;17.594480223743;0;15.520594683898;0;5.8815604917913;0;10.338125756265;0;0;7.8955152235587;12.671966896961;13.677621834835;9.9570777548916;12.727993856255;10.110841955801;18.704485618954;6.2899857158389;24.536437037885;5.4561903830469;0;8.0148105920065;16.808433968241;6.3565220661493;0;12.89547793013;13.857295223917;15.784053921359;5.3576966570182;8.3205547375056;10.19419745755;0;0;7.9373901878193;6.6874326400145;10.571534995367;11.551365855923;9.4045083071706;4.8558932933494;13.518303270025;3.8582868965474;0;8.0451035327605;10.102787384509;0;28.26874728618;0;0;3.9759809007494;10.567721131552;2.0684705868428;10.687717787237;0;0;5.9267738543455;6.3076224363042;0;12.431449976036;0;0;13.134700779758;7.3682382299642;0;0;4.5838610284312;0;0;9.7632479231324;4.1608098767597;0;0;0;0;5.4599458340773;2.8830046842337;3.7925562989299;2.9305909291461;2.1288206637041;0;3.7858202993957;5.1044820712586;0;0;0;0;7.7364862140003;0;0;5.5553797738067;3.0371157189676;7.6471600535256;0;0;0;5.1764793000153;0;13.024547349643;0;8.0317217511665;13.723602574626;5.7516523647027;0;0;0;0;0;0;0;0;13.017669687844;7.3050314030386;18.801318042562;0;3.5669153882095;0;6.483450862625;7.0848388357512;0;0;0;0;0;0;0;10.361862348412;0;0;0;0;0;0;0;11.729141399795;15.645122425214;15.465405556499;0;0;0;0;0;0;12.963028743713;0;0;7.9095961635973;3.1251356995915;7.6681351198535;9.9529478475807;8.9773019943089;0;0;11.13193241349;13.994481962034;3.3233220237358;0;7.1983821461483;0;0;0;0;0;3.247374653931;10.342443285895;6.5033893997051;0;4.115266533889;0;10.91440980196;0;8.0224769621731;6.6989218819217;0;3.0684453678539;0;0;0;0;0;0;20.025930004743;0;11.258100114264;6.3615880378118;3.4047266177925;3.5991211121857;3.3534271196157;0;11.769884633488;0;13.216866953547;0;9.1580959484476;8.457778532095;0;0;0;0;7.9342311137629;0;3.8327034833914;3.4928691855029;7.0345473997685;0;0;6.590414213983;13.929669924266;16.655806276118;0;0;0;0;7.7049747851159;6.1246065852372;0;15.491416664719;6.9327528167163;7.030940433275;10.069291040144;0;0;0;9.6754242596525;0;0;5.3637553206245;4.6072848922436;0;17.008162550055;7.2324031874365;7.7918714230049;6.1356469626899;0;0;0;5.676434452601;0;6.7621149809418;5.2584155042797;8.5781842377136;0;0;0;7.7084285943227;9.7026187271063;0;0;0;8.5364527216762;7.7013450977104;15.054547062545;0;7.671005390347;7.76507882605;0;0;3.0850129992748;6.8606846638902;7.103638291214;0;3.9100097077287;0;0;0;4.5655201998999;0;8.931139372362;7.5048865903087;0;9.3516398742503;0;0;20.459402315848;0;0;0;14.38070447022;0;12.80638110924;0;0;0;0;3.6389408794718;0;6.4831292532929;0;5.7394434986082;0;6.1848076507928;11.119691283468;8.5228586182554;9.4748289165096;2.1381183475388;0;0;4.5556684822569;7.6212623987401;3.1930795272275;6.9807415889369;0;0;0;0;0;3.8284338894747;12.251889127818;0;0;0;7.0831921578484;6.1043826164325;0;0;0;7.4414026357049;2.86275992645;0;0;0;0;0;0;8.4898827033928;0
668.20641781271;0;4.1518824377553;0;0;5.3040006515076;0;0;0;6.1416648109645;3.797306407446;0;0;0;0;0;0;0;0;0;0;12.430319784768;0;16.122744580671;4.8600665111107;0;0;3.9166080063647;7.1011775036064;1.9473181513382;0;1.4229593796519;0;0;0;0;0;0;0;3.3486297173554;2.0880876116777;0;4.3642413224664;10.225824952494;0;0;9.9025593754669;5.1149211145323;0;0;6.663125119146;0;0;3.2099396324067;0;0;9.506528181504;0;3.7148555447098;0;0;4.653633787415;0;8.4198108836001;0;4.8330661934584;0;3.5021739208488;0;4.3242338617313;0;8.450628003984;0;19.192171349923;15.157017624333;5.5884476479324;7.8732419350495;0;5.8669831536327;0;0;0;0;9.5575218248556;5.677647467816;0;0;0;4.6648451535552;6.1132038671663;0;0;0;0;15.562157650604;0;9.191824507238;14.19387794457;0;0;7.6421004555857;12.697782088861;0;8.7557685685028;5.3555173267965;5.0066844459653;3.0497936896969;4.3844290314654;5.841454581108;0;0;14.142778994086;0;0;10.294807759163;5.0274280621674;0;6.7091824089141;0;0;4.9746086812134;0;2.6570692548075;0;6.7392956762802;0;5.8041154478411;0;0;0;3.9046072278378;0;10.670617210951;9.2818378929534;0;0;4.1337436473364;0;0;1.03902754467;0;0;0;0;0;8.8409404358828;0;0;0;0;0;0;0;4.234814917067;0;0;0;6.7811664086593;0;0;5.3828673154818;5.7837938251966;0;0;0;0;0;0;0;0;0;4.6659085898517;0;0;0;0;0;0;0;17.449958430727;0;10.390548252093;5.4212648505042;4.4547708901291;2.1319343145293;0;0;0;0;4.2781122183576;0;0;0;0;4.4394742252341;8.0290685263074;4.7125285696743;0;0;0;0;0;5.6226066966539;8.2555036884803;0;10.85744154358;4.0157443726633;7.65383033761;0;0;0;0;0;0;6.9658392110531;2.2333342456292;0;0;0;7.0000781933371;0;0;7.3291105991318;0;0;10.198150209734;0;0;0;3.1355399181831;10.821110730329;0;0;11.729761800179;15.58804590442;0;0;0;0;0;0;0;0;0;0;3.5712581088499;13.6917628531;5.90736392358;1.1893192018199;7.1877716364815;0;4.8458587893856;0;0;0;0;0;9.6238319654797;0;0;4.9569618757175;0;4.1485923206556;7.6127170259466;0;0;2.2337748047399;2.9318405953767;3.7381668944698;9.732436401739;3.4497464731527;0;5.5511104870274;5.2884828816934;0;13.397167805194;6.2345841236243;4.0793211170554;4.131339212449;0;0;5.72699365494;0;6.3313968469744;4.6042710200853;5.9972407910277;0;0;0;4.1041838744641;0;0;0;5.2234380836257;4.6955311095222;5.2615882346669;0;0;0;0;0;0;16.373361198412;0;0;6.8253749358235;5.3660212441853;0;0;0;5.2738788711523;10.35038830638;0;2.8435915256693;0;0;4.236098762423;0;4.8857864514052;5.6037730419562;16.84399713748;0;0;0;11.230256369723;0;4.6022843766992;0;9.4406917319252;0;2.3883507042789;11.74352565374;0;0;0;12.072728672658;0;0;0;0;2.0992484494515;9.3574422830632;0;0;0;15.872043389921;11.067589466666;9.1923629361378;5.0684643503528;17.805033429472;0;8.0775114916956;0;0;0;8.4922182891076;0;11.041244100261;2.6290572002896;0;6.9858332735739;0;9.042222594158;7.02924148686;3.2433372062224;0;9.348738217061;7.2557889281059;0;0;5.5932290295284;0;7.0600846215521;0;2.4748187447619;0;0;0;0;0;0;6.5771469334247;0;0;0;0;0;0;8.5112918891126;0;0;0;0;0;0;0;0;0;0;6.6891189367209;0;0;0;0;0;7.5752676137548;0;0;3.8707945997377;0;0;0;7.9254508778391;8.7200102453734;0;0;10.598816694445;0;0;0;2.7166694517959;6.5025831709097;1.8144861116746;0;0;2.7274659782384;0;0;3.8027385469768;6.0456469602336;0;0;5.3946032154341;0;4.4081775952003;0;0;7.5285768419205;0;0;7.720457614376;0;0;11.267748985728;0;0;0;4.2070274533614;0;0;0;5.1006247890674;7.8543770870379;4.4763534913372;0;0;2.7796242464278;0;4.4089520678421;0;6.6321566710809;0;0;0;0;3.9576555883302;0;0;0;0;0;0;0;0;0;0;0;0;0;0;15.857548781637;3.8079001846843;4.5768476742567;4.6463406288316;0;0;0;0;0;3.7388226753411;0;0;0;5.6285716831597;5.0787973323221;10.977245854921;0;2.1109151668881;0;0;0;0;0;0;13.987247155831;9.3053328341564;4.8117059347984;4.295357235138;4.91488950927;3.7424522867456;0;0;0;4.7685817578549;0;0;2.0429105127339;0;2.0185663846525;0;0;0;0;7.1287029713196;5.3395578286784;0;0;0;0;0;0;0;0;0;0;12.086439068997;11.412184864151;0;5.196764284933;5.9041303880156;0;0;3.3446143791869;3.8700667939508;6.2671640245861;0;8.9183059153093;0;4.5119590790454;0;0;0;4.54473713434;0;0;7.9958150656085;0;6.564685751039;0;11.091441433818;0;0;0;6.8390880873381;4.5684638546316;14.364914338957;2.7924671729869;0;1.3629095226482;0;8.9427070729469;0;4.6652428040292;0;11.098935082854;4.2191891998195;0;0;7.3043828657776;0;4.4500684624139;13.341598414255;3.4399834469093;0;4.4719601817548;4.2020159598912;0;5.4895159459054;4.2251029888348;0;0;2.7682262622587;0;0;0;0;0;3.5378024838061;0;0;0;0;0;0;10.136526837146;0;0;9.576517541977;4.2475118081458;6.3133624658476;10.007866396674;0;5.326777861057;0;0;5.6396593464071;0;9.1800398943847;0;0;0;30.918339731587;0;0;0;3.3909649436574;0;5.2442724447526;6.3271308127341;9.1058613634081;7.3720607502589;0;6.3401232388473;0;0;10.503578007142;7.8010776387176;0;23.879773553381;8.3751063979192;0;4.9795649967079;0;0;0;0;0;8.2486956581711;0;0;0;0;12.467542295809;3.4835891157773;10.649679486308;0;4.3961602941462;0;3.4058089076028;0;0;0;11.164678801399;8.5870408325931;9.5799151559079;0;4.2537102539795;17.395765473024;4.2324975879562;6.8858161781222;7.9785930551272;0;0;0;0;0;4.3567337587956;11.708957113739;5.450091189666;0;0;2.1636451425199;4.6514586600245;0;0;0;0;8.0964910991918;7.0494711286999;0;7.0934937373772;3.6048838596449;0;0;0;1.7565194856929;0;0;5.1216776328509;0;0;12.547751956666;0;10.024048079888;4.839923246755;0;0;0;0;0;2.6884253000113;2.7624205384164;0;2.501507032135;0;0;0;4.6850399764034;0;0;0;4.7463299477421;0;0;0;0;0;2.6225686879991;0;0;0;0;0;0;7.5626858210369;0;0;0;0;4.9230616679467;2.4840879997106;0;0;0;0;4.5898552801177;0;0;3.2341837976063;7.9090649646724;0;4.9172464196623;0;0;2.5643523523167;0;7.3654461177212;0;0;2.7399845764552;7.1020391181318;0;0;0;0;0;12.940560486394;12.653267162249;0;6.3618236419324;0;0;2.8544233890588;3.4760145583127;6.7597237339282;2.4226441315353;0;2.8296210460482;6.2382103063604;0;7.4303495879574;7.707550076351;0;0;0;4.2892917965996;0;23.327930786029;0;0;0;0;0;0;0;0;12.66862358835;0;0;0;0;0;0;0;0;2.680848205518;0;0;0;0;0;0;3.2172289838282;5.7693070306786;0;0;0;22.375817346329;0;2.5229796166564;0;0;0;3.6274243528079;0;0;0;0;0;4.9403880325699;0;4.1405414841443;1.9265606421624;3.3404046980494;0;0;0;0;0;0;9.9375955411822;0;0;8.5213173736695;8.0829597305545;8.5181108434138;0;3.9377492307105;0;0;6.4128925056854;8.2561620972255;0;4.010138487758;2.7538840366624;9.3221327861737;0;7.9683987809622;0;4.4559648426382;0;0;2.4186057239824;3.3729821536841;0;0;5.2324888377919;0;6.4430389615078;0;0;4.6375691681896;0;0;0;0;0;0;0;0;11.174696244827;0;0;3.4144229667787;0;0;0;0;0;0;0;4.1652371640963;0;0;6.1935697272457;0;0;0;0;0;0;0;0;9.8877675915955;0;5.4229712942103;3.66260997372;0;0;0;0;7.1038589427928;0;0;4.6132806069643;8.7167246942873;0;0;0;0;6.2810165809709;5.2569701402453;5.4052903127777;0;2.5534373215148;7.3407168888857;0;5.2992146258841;0;5.2244106200393;4.6620727348455;0;6.8082205482822;0;0;6.0426872521903;0;5.5355685754533;2.0188724634224;0;0;9.6614655016929;5.9735405858944;5.3725363977108;0;0;0;0;6.0979906407652;0;0;0;4.9603426054505;0;0;0;3.6526180819912;6.8321731248537;0;34.294826826902;0;0;8.6424016305221;0;0;0;7.8919280892059;0;20.302150485197;0;8.4839073923823;0;0;0;0;6.9119819437972;9.6883154663416;0;6.0609494553597;9.9503524009472;0;3.4594921437114;0;9.6723374972194;0;0;9.0765543428499;9.0639296128426;0;0;6.3956747187307;7.7839170023142;9.7412666491241;0;10.873810621386;8.9533385499924;0;10.913911508251;0;12.197924994655;0;0;0;7.4028803621563;0;0;2.2986010093602;0;0;0;0;0;0;0;5.3780235257914;0;0;0;1.9755912847818;3.6517814104919;0;7.3667851709845;3.8456517631465;0;0;0;17.477171474398;4.3130150957243;0;0;0;0;0;0;2.5379110040783;0;0;0;4.9972081193385;0;5.5526986025927;5.4039293770951;4.1245650015948;0;0;0;5.1793003401468;0;0;0;0;0;0;2.5698671468187;0;0;4.0407948262129;0;6.1176573545636;0;0;0;12.04758262675;0;2.8020870494706;0;10.059350422677;13.013248259775;7.8726932939001;31.728639186644;9.3928554251981;0;0;9.5376985831726;0;0;0;0;0;0;12.546068771643;22.723914051084;0;0;0;0;0;0;4.3174426451715;0;3.2254478464275;7.8342587029973;3.9635429615877;0;0;20.387359979988;1.9548568999659;0;4.6608071540134;0;0;0;0;4.840627858791;0;4.3210095812377;0;5.5227026890611;0;4.5140848994099;0;0;7.8063495602686;0;9.4227582112873;13.830582695548;12.467811202539;0;0;0;10.390871599639;6.6430235094772;0;8.8797410737281;6.6620708708443;4.8710619808965;0;4.7297377452401;9.4547804373301;3.2579193393288;0;11.369176877041;0;0;0;0;0;0;13.295771433281;0;0;6.4514890569511;4.81627232409;0;11.904787722353;0;2.063217741993;0;0;0;0;3.8172598811311;0;5.7532244386028;3.3697836513065;0;0;5.4346906117795;0;0;0;0;0;3.2851744143355;10.796141118827;0;4.6267761716015;0;4.3936094759887;0;0;0;0;0;0;0;0;9.0484699319014;0;0;0;0;0;5.0656573445923;5.5992113079928;2.3534815766722;0;0;0;5.9894703599167;4.821926425771;0;0;6.8178874951293;0;10.646051662664;0;0;0;3.8352861842107;0;6.6422090580375;4.0848496370065;5.4931471604069;0;0;2.3125285782968;0;0;0;0;0;3.3005764704473;6.9250916487705;13.857321675077;0;0;0;0;5.3652399987387;2.17533903977;0;3.2179766028218;2.9325072807965;0;0;0;0;0;0;6.4542024676655;6.4151089955749;0;0;5.7389567234865;8.6144851856202;4.2484149431267;9.0137678304676;0;6.1631590586655;0;8.9644667764677;0;4.7517401392111;11.168926734554;0;9.2373114632745;0;4.3992662790202;0;2.3914347910868;0;9.8956922412685;6.7181468170954;0;0;4.988942810924;0.92128771585335;4.6647162762776;0;3.6100716625611;3.6843225314164;0;0;0;0;1.8447527449594;0;5.8258776578963;2.3971087423991;0;9.3850150476041;6.2861280574622;5.6006635666709;0;6.0049787315223;0;1.6715699793386;0;3.6435126336637;0;0;0;0;0;0;0;3.7127350387504
668.22980545047;6.990855761323;5.9312606253647;10.175783478303;0;4.4553605472664;6.8713503261662;0;8.5353790960984;11.810893867239;2.1984405516793;3.4272731506924;9.1388757550979;5.5976205141195;0;0;0;18.239899039865;8.6497818729018;0;0;0;8.1603376203105;0;10.440142875719;16.524828749475;0;9.7915200159118;0;4.643604822422;6.5810524917033;0;7.3101256667203;0;0;8.6419639160027;24.802390602125;0;0;7.7276070400509;0;31.119182055879;3.4290467533664;0;3.3976570502552;7.9238082152844;0;8.0377331799793;8.1090155163651;11.254851628452;0;13.781988970526;0;8.9164989789074;0;0;0;8.9523500844197;16.274605243491;5.7608452802767;3.9166256833833;3.4126647774377;5.97850119167;0;7.824570293752;0;11.897033288918;7.0043478416975;6.5859135415619;8.2553555542142;0;0;0;14.025048294175;0;4.3909231519469;15.140849875095;0;0;0;0;0;9.4114492915361;3.0304337493445;0;11.277634790174;0;6.5307343736875;5.5533870875658;10.188673111944;2.9142911310547;0;3.6344336964011;25.973911804946;8.5402084667951;0;16.498146551453;0;0;5.9795866707936;0;7.9361138055382;0;6.5668264263771;12.956896758379;0;0;10.792440692838;0;0;0;15.806635346332;8.6627525238106;4.3944353758887;10.008840876964;6.636205042061;0;0;6.4191241010789;9.2398932224215;12.021970979599;7.2624700304861;0;0;7.9373926853966;2.1194162558258;0;0;0;7.8017156897133;2.6030714852252;0;5.9905219429901;9.5326983765467;0;8.6462164611788;6.855965073631;9.0757120044315;7.4150235627384;11.117594727969;0;0;6.5067175451729;16.498957416732;0;6.1206510709958;0;18.762725095003;4.8965875312028;0;6.7135000008846;5.1793040428737;0;8.6390224308168;11.517479233347;0;9.5462506294098;6.4044349415116;0;4.3269078010825;0;0;0;0;9.4383639052366;0;14.351559981264;0;15.760462888093;0;15.004094056313;0;5.849385747444;0;5.4451614655672;0;4.4227974026422;0;0;0;0;8.9061842160793;3.7388033451753;0;2.9071831561764;0;0;0;7.3399085560834;7.5294775043094;0;16.292436159375;0;0;11.229258334416;9.9671195498989;6.0985663842844;0;0;0;0;8.4050929735035;0;0;8.0120504688474;4.1759390552229;9.816264022066;19.134575844025;10.189402389391;0;0;5.6822045630875;0;0;0;8.4866701333908;7.0535461888997;0;13.103483623726;6.2222917274107;17.615900098971;0;0;4.9992690288182;0;0;0;0;0;3.9906871685967;0;8.543609002391;12.292286828327;0;23.113309444485;10.15808692196;9.1908789916464;0;0;0;7.6539796244162;0;4.8027532873689;4.5244724405619;0;14.915254454608;0;11.81472784716;0;7.7011838962302;0;5.191991560056;0;5.4931773108144;0;0;0;20.530841526357;16.403317415879;0;7.8860757113687;12.612444409539;18.253806210885;6.6611273977033;0;3.8099197328037;5.8078144923239;2.6526176815313;7.8501504783865;5.5613922295652;13.328565918999;17.259836122743;8.3943621998951;8.2265289270787;13.27177758281;2.7403297783351;7.1252389984278;7.8448483020295;0;3.7134082104082;8.0497172593943;12.828465787066;10.898856206444;0;10.743299046866;8.8887676009875;0;0;0;0;0;0;0;9.8872220868629;0;9.9970176458671;15.009897798379;5.4806595566702;0;0;7.5987103367684;18.261259318839;0;0;0;12.133999885908;0;7.7604667248152;2.1092026416747;3.0102090651825;0;6.2102329838278;21.852086234982;0;0;0;5.8246357983316;13.966662939856;7.3947038183429;0;10.167097371272;10.356629657692;10.496347911798;0;4.9413128026782;9.194516313651;0;4.9777977511733;0;0;11.941753521395;9.8645615491416;9.585567088887;0;0;8.3000009624526;14.838234947593;12.060519414996;0;11.811597473777;8.3969937978061;3.7429769132253;28.604665216536;8.4640066249419;15.206549726599;15.872043389921;0;16.086635138241;20.273857401411;11.191735298525;15.101385093414;12.50091064191;5.1605176015257;0;0;0;9.895746623166;4.6301991388192;0;3.9497365923271;7.7620369706377;15.504609764567;0;6.2893213303485;5.729895730993;4.6921420600545;0;0;7.7500288711074;0;0;0;0;0;7.6719381087619;0;0;7.5856496918887;12.940931014941;7.290376335482;0;11.36052652137;0;7.228993574349;7.7189575561719;0;0;0;9.0432476321822;0;5.7208360217169;12.503609109583;3.9463315906548;9.7725890280311;0;0;0;0;0;0;12.312478483946;11.413904210931;0;0;0;9.4690845171935;0;0;16.078685260449;15.338255554511;19.082893938147;0;5.5195104327808;4.9413391390449;0;0;0;0;3.3724106801469;0;4.8296345809705;8.1746759862865;0;0;3.9777919866104;0;10.979558969814;0;3.4858436680621;0;0;7.7139201559357;0;0;14.192181526011;12.170225409559;0;16.311916490828;2.8503979617802;9.7833358816883;0;19.48801174223;11.148790987577;7.0750982003409;0;0;5.9666270196817;9.8163973911767;4.9827605232826;9.4368185954953;0;6.3150592626549;0;0;8.6283738271333;14.581842169332;0;0;6.1725328949789;6.809588286952;0;0;8.7551680280494;8.1011163916063;13.292426401433;0;0;21.776620099854;6.8194400904517;0;0;7.9952992420361;0;14.629105534046;10.124245467689;9.5671663486759;6.145187729562;6.6579137167356;6.4203669526365;0;0;7.4571378616734;3.7808741656904;0;10.107262783825;6.3707053587655;5.9792073063815;2.7784732903448;4.5828948565815;0;0;6.7291535978563;16.965671873747;9.4560004277082;0;10.367398862981;9.4222848309133;14.614028078456;7.3243517552284;13.124336683763;0;0;11.329002627796;11.45989365434;0;6.1481663368533;14.932880487305;8.2603023752655;5.0843684578655;0;6.3521790784294;0;4.8337118677544;5.4043926589022;12.876076986459;8.7360300391446;3.0643657691008;0;8.6798354540059;0;9.4827899280877;0;7.5082452243575;0;0;0;0;4.7284396437071;0;0;0;0;0;0;0;0;10.76006001477;0;17.446280099418;7.5328560122957;0;11.070150800737;12.635209876928;3.8700667939508;0;9.2261768438889;0;0;4.135962489125;0;11.755012357189;5.4612914796858;18.793102204163;0;12.272073784696;0;0;6.7577647437166;12.938634643346;13.864301792272;0;6.2885667965924;0;7.7158942523815;16.37032881243;0;0;13.759546725419;3.9648277022492;3.4269489681686;0;0;6.6216349476543;9.5977699606207;10.378225012538;9.0712567796118;10.764723753923;13.318820801385;13.110430784729;16.452420698087;0;16.420428817545;9.0913848239746;0;6.7079402726323;0;0;9.7591394593875;0;10.448234937088;0;8.5176192684882;0;20.279301533294;15.626164589259;0;7.1383982163127;0;7.3805013802097;0;0;10.018051607498;0;0;0;0;10.244923199177;0;0;10.221634468515;0;6.9153231770397;0;0;0;3.5618901135203;3.7152091978865;0;8.0900064401516;0;0;0;0;12.382920101043;22.230674283698;4.5704310110166;7.25845782177;8.3185011192627;12.654261625468;6.2303261960161;8.3232943954536;0;7.6987210757432;0;0;13.654651409284;6.9342912344157;0;19.414450043399;33.035141902903;0;0;5.2396593957192;8.1637380177183;9.60580428848;6.1082174637563;0;8.0227039963034;0;0;13.538775342493;13.577649038571;6.4392800868465;13.398419676067;0;6.8251785651932;0;12.581553598068;9.4605802988966;7.9315424311641;8.1790027491655;11.291976312407;10.101376058409;5.9672656633274;11.974893944885;10.48614226755;21.977502978894;0;5.6433301172749;15.649582223005;6.3278496644112;23.082999768498;0;0;0;2.1100599400063;5.6972672230404;7.5271867159749;0;0;0;0;4.6514586600245;2.6364321446246;0;3.6215650727524;7.7786087914298;11.694931587721;0;14.164591892176;0;0;12.169691318565;0;0;3.5130389713857;21.146209084992;4.5006947993952;5.1216776328509;0;12.21437608645;11.553870613564;19.276925145278;6.7182449897122;9.890277939021;0;11.822647968683;0;9.9700359617901;6.2404750243332;7.9237798316123;8.4497569410384;0;2.1441488846872;0;5.5825443270341;0;0;3.8898577964635;9.9112941395077;12.891839596804;13.008459856775;0;18.617041577869;0;0;9.431283918867;6.0319079823979;9.1245006352315;10.017258511062;0;0;19.391478123176;9.0546071481041;0;9.1484997733217;8.4442019591087;13.520059123139;7.6380796370754;15.163029937276;9.0330472716747;10.66297969184;0;6.2300032479621;0;0;7.1027187718866;3.858742716967;0;0;10.17976681351;0;0;0;0;12.567319098828;0;0;0;2.0549884323414;0;0;8.9200374595557;7.6290408942957;5.5540023165537;0;0;7.9915371551043;7.7763997009642;11.908028868232;10.480977118388;5.9155150685715;7.5438332425126;4.6346860777502;8.3502469654408;7.0660453836446;0;0;7.3390709486593;12.790999636661;6.585991680235;0;6.5801155997558;9.9746974691864;10.410572700603;5.3616147457495;0;24.056928623093;17.274035807823;0;0;0;0;7.5798518811492;0;0;8.0618513744044;0;12.40544144632;7.3180980744829;12.902110206509;0;0;0;0;0;12.726769033773;12.147988835981;0;0;0;5.9245624321173;0;5.2885314447887;0;0;5.8556393916587;8.9503269385315;0;5.5505551566441;0;12.220523377705;0;7.8129139906633;3.3677747724028;0;0;0;5.683781891688;3.1967216681335;0;0;8.4768668255145;0;14.494872334317;5.8628614784802;0;0;0;0;0;29.293690367959;18.795133860208;0;0;0;0;0;0;30.212689408692;5.1796439468997;0;17.215072768326;11.150141161083;7.8026714372101;10.487399384445;14.125341532827;6.1295375238171;13.977541440569;0;13.210340767601;9.4164672915266;5.2093046362698;5.8810970884749;3.7247229227025;10.9174173529;19.43495854037;6.0551510799754;6.7651909095832;4.5237204624118;9.0060654108394;2.9680442676414;0;16.325356778028;12.033267412956;0;0;0;7.7168497323952;13.340032702475;7.9304295931029;17.185364590044;9.1859272375113;2.9266482572389;8.626182852087;6.7795355899821;13.570093316838;11.924246437413;18.906988226788;17.498638582015;10.769890656985;5.2518207721214;3.9714965450123;10.458536903827;3.2597735406557;15.08757812908;11.951026362716;7.8254623001302;4.599051431607;8.7462214015744;3.5501912753946;0;0;12.656342517242;0;18.342402906888;11.772674915529;7.5577373685884;13.003811702816;21.080385769075;9.3554862805068;14.697639191985;0;0;12.814668352679;0;0;0;3.8976976071378;0;8.49784596249;13.434479247294;13.899317947143;0;10.910141282836;14.05222947301;0;0;5.6406679628363;5.8774619475442;7.3261142976144;9.580320935623;0;9.0774351365756;7.1010604310242;9.6305328081782;0;4.6129738128777;0;20.029141728413;18.809963701042;8.6953189515236;0;0;0;7.9199767365185;0;10.647220343283;0;10.723313754488;12.795051103959;9.6478093831079;0;16.769122103731;8.920410101339;9.4397428903037;0;12.111579630422;12.628956293556;0;6.0273279417678;9.0044164384597;5.1854409783132;0;4.8787978787491;7.7168772911154;15.176784786934;26.418033504507;0;0;21.209768480956;18.004601036191;0;5.3718852129474;0;14.284762683847;10.543166831019;10.206004698764;10.606661546879;7.5430090781374;12.5224946093;8.8059800021745;0;0;9.9393163924575;13.135384025788;21.346711139665;0;0;0;0;0;12.663646643861;0;9.5145842937129;12.790483642846;7.8770884438774;13.890432828684;0;0;0;0;0;10.299659634304;8.6352135303679;8.2477051221056;2.4901510934735;22.611000336758;0;0;0;2.7325460827658;12.325540792323;10.14501228629;6.2054117605285;0;0;0;12.157484829427;8.9634634621166;5.051600187441;0;0;0;4.2218681077792;0;0;10.284882151343;0;16.778392165291;0;0;6.1421479133119;8.2051517471364;0;9.5712162596117;0;9.5549052096353;4.0362065579272;0;4.6272488354939;3.4388641490605;2.9867539666721;0;8.9328436247025;14.056413963986;0;7.3052255224756;4.0275079790539;0;9.2886184690813;12.536747386616;0;0;0;0;3.1083037124715;0;0;0;5.0094412883244;0;6.6143590891959;7.8420586140718;0;0;16.849411957984;12.189624952194;16.429968613357;5.47045503218;0;15.862962943508;0;7.2177178467252;15.027493171965;8.2042115094815;0;15.456633348908;0;13.831361840267;5.0184275086571;4.637533479813;0;0;0;0;0;0;0;10.72791421825;3.2254478464275;13.769303174965;0;7.693616677833;7.9110187757324;0;15.994283726994;0;10.592743531849;6.286657708504;0;12.313005639382;0;0;8.6384870356139;0;38.083800375548;0;15.819192327195;12.84778009832;10.282272092531;4.7774149668387;9.3676194723223;0;9.6498126260172;17.203895548121;17.938381424061;0;8.1525783870457;15.116602506911;0;7.1674727339096;0;16.987330749741;0;6.4947493078621;7.253142044654;8.8682582723252;0;0;5.498808604987;0;9.0836749074901;0;0;0;0;11.940334455666;0;0;9.2157412572645;6.8815883274145;0;6.8839134391305;0;5.3770030396486;0;8.5118165444814;8.2265625421387;0;3.1457847027693;9.861254692922;14.573017897037;0;0;16.484572707206;8.1053710932577;0;29.33307793044;5.5145784867569;8.4935960338676;0;0;4.6539970869753;7.3032719333243;0;6.477486640242;8.4105372985307;12.082426058969;11.317856813466;0;17.494187409881;0;0;9.5075110593057;8.3132622681513;8.0460517884488;6.786352448926;0;0;8.2027638388209;5.7538805943678;9.4641110029165;11.524370458947;9.7986197889873;6.7989467770531;0;9.0110895613535;0;14.743311655179;0;0;7.4278735438537;11.493010348932;0;0;0;0;7.9126056005954;0;7.8891341444321;9.9633135870562;0;0;0;4.053524005773;0;0;0;0;0;0;0;10.23709200253;40.366980531746;25.314317788145;8.8743758012;3.3540012477836;8.7609641296085;4.1580609990225;3.1793416735101;8.057858360183;8.8494356577599;0;0;0;3.6391688130046;9.6116214734735;17.839959045175;0;12.758307203525;0;7.1072463044302;10.400176207122;3.825971148991;22.613023612253;0;7.3533369143288;0;7.1903522351098;0;16.648295442011;0;5.9396751740139;0;5.5475036777683;10.077067050845;7.2728173493391;0;0;9.7251681504195;13.023447475454;8.4113384050782;5.0965251715896;13.781643723136;3.979428144934;5.8798254557318;0;10.366036169506;0;0;9.0879955774937;0;0;6.8702768222768;12.134525674784;0;0;0;3.1961449898654;0;0;2.1552439054156;0;10.513103394967;5.7547712843755;0;5.9264753812913;0;11.190788803396;0;0;0;0;30.671899650778;7.2013501982202;3.3221280143711;7.0129439620842
669.21282540968;0;0;0;3.5878753761321;0;5.8024736087625;0;5.2525409822144;6.6141005656541;0;0;3.4814764781325;3.4743851466948;0;5.5648832756132;0;0;0;0;0;0;16.948393519106;0;11.520157655966;0;18.713872565601;8.8123680143206;0;0;5.9002539580788;0;0;0;8.7559968936626;9.1820866607529;0;0;0;0;0;8.7772051952479;0;2.7888613506801;6.5121760129891;0;0;0;0;6.0603047230127;0;0;0;4.2799195098756;0;0;0;0;6.5452216740126;2.4963662881199;8.8124077876124;10.237994332313;0;0;0;0;4.6553608521852;3.5021739208488;2.9935970643463;0;7.3556632441227;0;0;0;11.023285544969;0;0;8.8239773709245;0;0;0;0;10.241871287848;0;0;0;22.473116097135;0;0;2.2229832244241;0;7.6491452417066;7.9296735194206;0;0;9.8376633466764;0;0;0;0;10.614028410536;0;6.3344501226745;0;5.1827587033514;0;10.165978965656;11.46696823614;0;0;0;0;0;0;14.01237722775;9.6526618793614;0;13.418364817828;0;21.046423451071;8.2910144686891;7.6659405877353;10.62827701923;5.2709040056651;0;2.3313578814084;0;0;12.402748465762;6.6871848768971;0;4.4983297502572;0;8.0275354749867;5.1752219639726;0;5.3436198368007;4.4370147577221;0;6.3380680224869;6.3563616028721;0;4.9757251816028;7.7911743356789;0;0;0;0;0;0;0;0;11.554122354295;0;0;0;0;0;3.8526892007681;0;5.8509427342194;0;0;0;0;0;0;0;18.206051956935;0;0;0;0;0;0;7.7696929100485;5.6864538033971;0;0;0;0;8.1640021980727;3.7388033451753;0;0;1.6070379020426;4.1885120270158;9.7261977594826;0;0;5.3638664783069;0;0;0;0;0;0;0;0;0;0;5.8189105201178;0;0;0;9.1870659214905;0;0;10.652557043454;0;0;6.5563898804856;0;3.9412624688362;0;0;0;0;7.1473547038506;5.4445052614844;8.9047407093701;0;0;2.9541135170289;0;0;0;0;0;0;0;0;12.292286828327;0;0;4.7968743798146;1.8799525210186;0;4.3341969486002;0;0;0;0;3.4961832495251;8.6717708006623;0;10.674933749874;7.7452104775826;4.1626172063698;6.5032219568166;0;0;0;0;0;0;0;0;0;5.386568122177;0;15.951032635594;4.5634515527212;4.9958455482775;0;0;7.8182118165898;0;4.8596169628107;0;4.5473930782468;0;9.206719832143;4.3091341998984;6.5152362679247;0;4.8986018114191;0;3.0190555783281;13.425398914553;7.0680444228828;0;0;7.5292286828885;8.6969563712722;0;7.1857802448196;11.887183107593;0;0;6.217514212231;0;13.720672099615;10.073773446992;0;3.1569529408001;19.212669181925;0;0;0;0;0;0;0;0;0;0;3.4788299111241;0;0;5.8012667582676;20.286761080504;14.713738064888;0;0;5.6459591377412;0;0;4.4896416039939;0;0;8.0263879847111;0;13.770475426567;0;0;0;7.0518801474954;0;0;10.031072957971;20.668605150582;0;6.7201316883716;7.2656956461062;0;0;0;4.3537539496502;3.0372679218285;0;6.4165318512433;10.18132151775;5.0157076295952;0;0;0;0;4.1469253775614;5.0871524084205;0;0;10.751078336512;6.0631861367313;9.9786830569858;0;0;0;5.5210201206082;3.6676125500181;0;6.4040779462341;0;4.4395209390695;0;7.5968014305644;0;0;8.2666974625145;11.010806268573;0;10.857902670333;12.970853141921;0;6.6820106108571;3.0270294386046;2.8215797458953;6.3507764862324;5.6264917456267;0;4.8741245777438;0;0;0;6.315510727777;0;0;0;3.457712329952;0;3.1204560118456;0;0;0;6.978807471364;0;0;0;10.52063184818;0;8.506803316181;4.280214079099;0;16.851478593776;6.4510787058033;17.517806356808;0;0;3.8707945997377;0;0;0;0;3.1973370899702;0;0;0;0;7.5230699787893;0;0;7.6173117144943;0;9.5780204512523;2.7844543906273;0;0;0;0;7.8856264698699;5.8997149287322;10.79948821831;7.2548112207562;0;5.1607932821858;5.0893669894521;9.4456717794574;0;0;3.0362076874205;0;0;5.9460218600409;0;0;0;7.2567085374507;0;0;0;0;0;6.8409090758072;7.6737488422924;0;3.7496165578281;2.5016618217851;0;0;6.19053480632;10.249696673489;0;0;0;7.9754558408596;5.5407178236623;0;0;8.66253200679;0;0;0;7.1383984187965;6.8476664201919;0;0;0;6.145766507756;0;0;3.5903884033895;5.2358627539409;0;10.49728808736;8.7889241598479;2.4928847056039;2.9896036531908;8.3354198710345;0;0;14.746986562369;4.9479070572473;13.096308113068;0;5.0787973323221;7.114881572634;19.569360802666;5.8456112313825;0;0;0;0;13.441189558402;0;12.433108582961;4.6526664170782;0;10.463049675336;0;0;0;0;1.6732079542227;4.9275344831167;0;6.0772382881006;0;2.0731595548231;5.6519858770271;2.9894095334393;0;4.9324194745759;0;0;0;0;6.4718402881984;5.7563613053826;6.4408626787903;14.461545171684;0;0;0;0;21.635498951197;0;4.5648739456602;16.531399423285;0;11.808260776031;12.860200426547;11.316154151865;0;0;10.296055183249;11.896912246067;0;0;0;4.9145063379075;0;0;0;0;10.274294331373;0;0;15.060161428854;13.699730798837;0;5.2561228745842;0;0;0;0;0;6.9811679324672;4.6570773532187;0;0;0;0;4.6652428040292;4.0136128926232;10.234082998475;5.0630270397833;16.248639628563;0;0;0;0;0;7.6171062038706;0;0;11.135342293712;8.6244909376159;0;0;9.5396927686455;0;1.9164643354099;12.303508668798;0;0;8.937996874556;0;3.8915827321867;6.3964345295151;17.260310219998;0;0;2.4854372204942;25.966305017872;0;0;0;0;0;0;0;7.4916001084597;0;0;0;0;8.544981155139;0;4.0450032200758;0;0;0;0;0;0;0;0;3.7975765979243;7.5517367764891;11.262512738952;0;6.3023036150151;0;0;0;0;0;0;0;0;0;0;2.3816633616905;0;0;4.6986288182741;0;2.7118999424124;6.2717867806862;0;9.2382231748776;13.76622749744;4.6582026160166;8.03905180564;10.649679486308;5.1188839238949;0;6.8995616505534;0;0;8.9579553919432;11.634157412783;0;12.371160521532;6.9188276126001;5.1477425677063;20.559599560901;0;0;6.259832889202;0;0;0;0;0;0;3.6864670266732;7.1090096761985;7.1532446864366;0;0;0;0;4.6869904793327;0;0;0;0;0;13.07500790047;6.00218700855;0;2.6713956552948;0;0;0;0;10.201574878629;0;15.337863678941;8.6909983692049;0;6.8460107992576;0;0;0;0;0;0;0;0;0;0;2.1441488846872;0;0;0;0;10.048799307531;7.9773830878964;13.336385789798;6.1526499322583;0;0;6.5354437204142;6.7888363215205;5.5286836765772;0;0;0;0;4.8699605186714;8.6751349498419;7.5862924754386;2.8360071828888;0;0;13.520059123139;8.3485986730824;7.483053735279;0;0;0;0;0;0;0;5.0163655320571;10.448901499959;5.4755065140039;14.986878919889;8.4822500739175;11.187558662557;5.1222310854282;0;0;0;0;18.052633383885;5.0233050568344;0;0;3.4904494406957;0;3.4381919102475;0;2.4973011464972;12.986247877045;31.969643215075;0;0;9.4110467000001;4.0777476986555;13.904058233251;0;2.0188701096128;0;0;0;4.8727617663469;8.1058359141354;0;3.8943541304677;0;7.6548328680905;0;5.468987304498;0;11.375584556371;0;0;0;0;2.4363809617979;0;34.975132154937;0;0;0;0;0;0;0;0;0;0;10.908659171806;0;0;0;14.209383118029;0;9.0082411547189;6.9712459954033;0;0;11.17894792953;0;8.9430010293087;0;0;0;0;2.7903264252369;0;6.3742898972143;4.2742819597472;8.4789705084512;0;0;0;3.1054061131082;7.3209304402171;3.5491799916775;9.1702253543636;4.9834322567082;0;39.179667445924;0;0;0;0;0;0;0;0;6.5048100157413;6.1878916482594;3.0459200531775;0;3.6997456763569;0;13.628599274925;5.3794540689436;0;0;6.3059560414408;0;2.8919051256349;2.324851222246;0;7.8790848765835;3.5348852888974;0;0;0;4.2981158310434;13.624089929945;9.3424064941863;13.355746127121;0;6.6780996021931;0;7.329752022788;0;0;4.1956340159831;0;0;0;0;16.707993351431;0;9.0238321264866;0;0;0;0;7.5627952907151;0;7.1799271046569;7.0627934521632;6.4988125282019;0;0;0;0;0;4.599051431607;0;3.0430210931954;0;0;0;4.4346763950865;0;0;9.0049636732117;17.267356523412;6.4350651295072;6.8606899390384;8.3286622087916;0;0;0;0;0;0;2.6984060357108;0;0;12.850371453933;0;0;9.5173572892823;0;5.1565134639123;4.2393717007073;0;4.7890430683693;8.4916324813258;0;9.0162920774548;0;0;4.7208494157736;6.2524231228319;0;13.010511430944;6.2591067901291;0;0;0;5.6167425976067;5.5616943984245;2.6399922455062;0;9.1261888656707;0;0;0;20.172692346498;0;0;7.8206335135027;11.839677523432;0;0;12.041562977577;0;0;3.2415899178455;0;0;0;13.273028940718;0;0;0;0;0;17.075331305291;0;0;3.7761159764846;15.43675967448;0;0;0;6.9010508587214;0;3.4594921437114;0;7.1922509594708;8.2612499885361;0;10.925482079356;10.594203443582;0;15.118836193946;0;11.243435670009;0;0;14.611683022488;13.643182552369;0;0;9.8418819985118;0;0;0;7.5536117896547;1.9311861814321;6.7979340558216;0;3.0648013458135;0;0;0;0;5.1614759341132;0;5.072506143145;0;7.399189237318;19.358627897641;6.4839560570441;5.9267738543455;0;0;4.6042407318653;0;0;0;0;7.8647271634792;0;7.2032101875347;0;0;0;0;0;0;0;0;5.0049503479042;0;4.108602657174;0;2.2925760993737;3.8401122428641;0;0;4.9387400414005;5.724489849636;0;7.249514362297;0;4.1798783110866;5.4848269816443;2.8984590124209;0;0;0;0;0;0;4.9599844677111;0;0;0;0;5.1617393016563;0;0;15.154668859485;3.4229101277826;4.923409528962;0;0;10.751014402854;10.053249857939;0;12.648159410451;0;6.2421019293666;0;8.9327545218388;13.431673626112;0;10.092888268419;0;0;0;0;9.0223994841166;5.1809311742058;0;0;3.0862231254232;0;0;0;12.431317060968;0;13.454805285684;11.22830814376;0;10.628764714856;10.554004833756;0;5.8087534305492;0;0;12.842211754545;0;10.039102823027;0;0;5.5736507946452;0;4.4097029984858;7.8333773081786;0;0;0;5.9945429316513;9.7178158973002;0;3.3215117547386;0;0;0;0;4.0295233581411;0;0;14.403432868612;0;5.0024378258982;0;5.5540225122737;0;0;8.1825209809437;0;14.625348576609;17.059807284759;3.7545612529596;15.053474466219;0;26.284033131225;4.8036862739318;0;0;1.9151587225083;5.1416015888367;0;0;0;8.419965896066;0;0;0;0;0;8.9490746228461;7.9122213070859;0;0;0;4.6539970869753;0;0;0;3.3642149194123;6.2242800909839;0;3.5691013448824;0;0;0;12.148486353557;6.2856373246998;5.764335609635;0;0;0;0;0;7.14272528522;0;2.1996901567114;0;6.7411886206661;6.7583171710151;4.1259656312496;0;6.7506969960794;0;3.7139367719269;13.635774990259;0;0;0;0;4.3003291307583;3.0682289473686;0;0;0;0;0;8.4755501938889;6.4236904952689;6.7171975803043;0;0;0;0;0;0;0;20.711714553937;0;0;3.7885250290199;0;0;6.1494182222449;3.7543060366254;4.4685825231185;8.1099665419301;0;4.730919456906;11.774236305005;8.4707719207305;0;0;4.4242131003965;0;0;4.8694178259886;0;0;5.9301104147813;5.122350116687;0;0;0;0;2.3758700696056;0;10.130224107229;0;2.0779478140969;0;6.5386734345502;0;0;0;10.193050343179;4.8961102700616;6.0638905065662;4.4544132240393;0;7.5153762228917;0;0;0;0;0;0;0;0;0;0;0;0;0;1.975640246631;0;6.443514984012;0;6.0696827970586;3.1911790514646;7.6980027265913;5.9857707553046;0;0;0;0;0;0;0;0
669.23624827233;18.55265567428;21.352538251313;12.145289957975;4.6798374471288;0;13.437307304503;3.7692644633205;4.5959733594376;0;0;10.281819452077;3.2638841982492;0;16.513377149536;5.0083949480519;0;0;0;0;0;0;7.5326193418251;10.18278605095;13.68018721646;7.9673281470681;7.7974469023336;14.034512022807;10.144539290866;7.3398914935057;14.864101317468;10.909355243998;8.0063281111699;0;0;20.524664300506;24.802390602125;0;15.228630417095;5.9244987307057;14.80643942826;0;5.6111674145996;0;14.723180551106;9.3645006180634;8.4879080361145;4.0188665899896;0;10.389093810879;13.881510664887;0;0;6.4198792648133;6.4777073099744;0;15.556137024279;0;17.512890425061;3.6485353441753;8.1596368403818;0;0;16.371854495889;0;22.130355727941;11.897033288918;4.5528260971034;0;9.4346920619591;14.711326488245;0;0;0;0;21.555440927739;25.43662779016;0;0;0;0;15.772332558281;7.4737979668081;10.023742401678;0;0;0;12.717745885602;0;0;15.404110264146;0;12.22491334244;0;18.788458626949;14.756495020015;13.198517241162;21.403466741811;6.99272348269;7.3083837087478;15.284200911171;8.7297251860921;10.31189554854;18.058772672537;15.030000239719;0;17.621030207138;0;19.276800117656;0;12.174129093305;21.630132579191;9.681899879553;17.797463272349;20.303648636128;12.266924471688;52.749634435211;0;0;0;17.825681107681;6.8589994732369;0;0;0;9.113489900051;14.6103595756;0;6.9576393832324;14.265994404047;6.9809644376495;7.5653727617961;19.281992503999;0;12.481417677816;0;13.308638084107;15.529551652027;5.9320188501907;16.312732451319;0;17.743151820236;12.056564863115;0;0;9.5210127771045;5.3221163332337;27.753197536359;0;0;8.1268684221234;0;0;0;11.517479233347;0;0;0;4.2029336735652;9.1730445382948;0;0;0;0;7.0238987201761;0;20.331376640125;15.24947275173;21.738569500818;0;14.535216117053;0;0;3.7178394518561;0;7.4589051936466;3.475055102076;6.0029358235594;0;18.904121633288;15.698260432069;0;0;3.5638167121033;11.628732624705;5.7853364473534;0;0;7.3399085560834;0;13.707658777896;0;18.678181718322;0;16.713314730293;19.103645803973;20.513359656229;0;0;11.048845709848;0;10.344729813543;7.3796712893582;0;6.3543848546031;0;0;0;14.35779427596;9.1443777583291;0;0;0;0;0;0;16.148908379849;0;0;14.518680697292;11.614879186135;0;0;2.0451555117893;0;11.331278010816;13.766281332359;0;0;6.5561289198374;41.480924466261;0;10.015937415674;0;9.1378200129359;4.7968743798146;7.5198100840743;7.8052847289526;0;15.857755580377;0;6.3861504779014;9.8456442391062;6.1697351462208;0;11.133922339356;0;16.146794724452;8.4441663329215;0;3.6440360108983;0;0;0;0;6.7547058882895;22.759257932533;3.5287383873426;0;0;7.6607592624725;3.7095424733939;15.764650818491;0;8.6877836779272;4.3960612301581;2.4571522852139;0;0;0;14.112599208352;15.212058955638;17.059510277206;8.6182683997967;4.5847958922433;13.092686718712;5.12126553012;0;0;5.7129357083203;0;19.929937919191;14.962836486814;0;19.951841087036;21.204529939705;7.9842002720218;0;0;0;0;10.871672124653;30.669737634433;0;0;3.1569529408001;11.407522326768;0;29.264826507183;11.692270809493;10.855300481098;0;10.818113648951;0;0;0;4.9188528071699;0;0;15.051045325913;6.3286546453828;0;23.163211409081;15.030412349966;6.2444895131628;11.468354498537;22.945534963125;16.294440096499;15.845793896449;9.4833082248489;21.851671962136;17.088438935191;12.282960322317;17.806649258492;10.631309363338;10.844814113537;10.250542475376;0;13.045319484115;0;0;14.561971810638;8.5492895657641;4.032079013023;0;24.145457345317;18.547793684491;12.060519414996;24.671272381351;8.099381124876;0;2.9409104318199;13.090270522822;0;24.026348568027;0;21.632106684847;45.38729199718;20.504242144609;10.683020057683;8.0714299637211;0;19.351941005721;0;0;11.758456092611;10.137106296902;3.5616916452456;3.4177743603765;0;0;0;7.3981821224929;0;9.6219003784599;5.8093187410198;0;14.511577856212;7.362527427552;11.547918769479;0;9.1206382430795;15.597861373197;23.283167844694;7.9194199832381;0;0;0;29.257757077259;7.8111175023021;20.266096928514;12.954986384018;13.769370299423;8.4338258367405;16.841361940739;9.0440686538038;5.574909615136;9.3162006738319;9.0432476321822;0;3.6405320138198;0;7.5339057639773;10.703311792605;0;0;13.504725054233;11.66842541227;0;0;14.32724769041;9.9871661845642;17.264938466369;0;0;0;0;0;0;41.346601929553;0;0;11.180546774094;6.6853411881196;0;0;0;0;2.3347458554863;14.266752610195;20.375020888469;0;10.886916670047;6.6055313456913;7.3589151752292;0;11.782941333459;0;0;11.565585489143;0;9.5652609933603;7.998894422885;8.0134043801143;18.277809541075;0;12.819125986406;9.6198481868984;3.6647973794317;7.4218410136946;0;0;12.139794630917;0;7.6757578132935;0;0;12.621082360084;12.180081279135;8.7109094727649;0;5.1006247890674;12.161616134768;15.773817064712;0;0;0;17.056673761238;0;0;19.293546679508;0;14.142963737618;0;3.4180525032255;18.205215706319;0;0;15.666281288876;19.358373805228;0;7.1957693178325;0;5.6026361619752;0;6.7405035638398;0;8.8772182889808;7.1908109869529;11.709414600522;17.951942016948;13.327650646395;5.1738278056815;6.5392942183555;5.7128007039011;15.788269802158;16.097865824873;4.6307888172414;3.6008459587426;5.6082340130117;0;2.9687442343484;0;22.514286732639;13.851265451787;9.5542695403942;11.234262683012;9.9050634753981;0;10.331924623388;15.868811023268;16.922157411966;14.785308514242;21.683916424389;18.390639778963;6.9789996256173;13.605513332878;11.013736500354;12.541442196068;4.4909427440948;0;4.3572440112495;18.591199491363;12.239359845161;20.546931361371;0;9.3633398500302;0;14.533677969498;0;0;38.911309188321;0;0;10.268380439766;0;0;0;9.1245554616196;0;0;0;0;5.9027980668823;0;14.964162656853;0;21.597473440098;30.809388260674;33.388875297743;19.82614232426;23.61632170824;12.635209876928;4.3000742155009;25.068656098345;0;19.863499538643;0;13.535877237136;0;6.3672983601442;7.4897711721406;19.161594404244;21.502499551423;14.555250302779;18.212689871664;27.258884744276;16.025556392242;0;5.8230067527544;0;11.004991894037;0;9.1187841164508;6.8526957819474;0;12.410965213275;0;5.9472415533738;6.5902864772472;6.2598949510628;9.8761725394047;23.627197426857;6.8056914266219;9.6575149422233;14.134283819395;10.561615758566;7.5473317874516;0;17.581508393054;15.498514300131;0;0;31.880095377639;5.9626135756731;9.8747375057443;16.68344148588;0;19.113561139967;0;0;6.6011549330784;2.4607017337596;12.392906492569;0;0;19.273675184044;28.656200118829;0;0;0;0;0;0;0;8.3401376859654;0;0;0;6.6139987737451;5.316679023233;19.593415668279;0;14.687090909053;0;18.996747272108;0;9.5625415566507;23.692161717587;0;0;0;0;18.961346404722;20.452220341003;7.6665294378342;0;17.9028611045;14.491170571101;15.57581549004;12.60384579883;19.657185084928;0;0;0;0;12.712867263095;11.785292760626;26.986085560325;33.035141902903;10.590266871542;5.5653961727912;7.8594890935787;0;8.645223859632;0;3.5798123798761;8.7006789819065;7.1677563207843;5.1635939825715;17.680047800197;16.783482839345;14.111613807344;8.5749885926827;27.384890107648;19.62238837493;9.7343549370379;8.320059637432;0;0;0;18.477779420302;21.797706231304;12.80778971641;20.224265329139;12.774027853197;0;10.071232642277;7.0541626465937;16.901548800845;36.591478494204;41.147956109061;0;0;0;11.019201908922;0;8.9908063551922;0;5.3778750731259;0;0;0;7.3234226239573;0;0;21.567960739874;0;14.0989422574;15.254175883882;7.0934937373772;19.706698432725;15.731552192291;7.1618152106161;0;0;0;19.20296447742;0;8.6521282291464;0;22.983506059239;10.80949073567;15.355988547914;0;14.933202126187;20.720104687383;27.80180200566;29.112505008427;14.626113338281;8.4897641052989;0;6.4220963387946;12.328856086951;0;5.104040527574;0;7.1739674638676;0;21.39389100845;12.29911133948;4.043169955484;16.928834626167;8.7855701828145;12.016783614955;14.834864554434;0;11.014788489596;16.590001154966;16.619542529716;13.142370056407;11.90434793453;18.881176067303;7.5862924754386;10.398693003926;9.1484997733217;11.555223733517;11.548383834348;6.9275606010684;7.2861312685611;13.775397089304;0;0;0;0;11.32164302429;0;9.2609825207208;9.2049846547257;0;25.166645733399;7.1300073085103;7.2511954294354;0;6.8382729395113;5.2363829578451;0;0;0;4.7949730087965;12.174924202512;0;0;12.989988549747;8.4632416252246;17.298960700763;0;14.318170736229;0;18.759223559544;10.855297729759;8.0666114571429;5.3010720082521;0;0;8.8830284822961;7.6927125521797;0;5.6877799852109;8.527333091107;0;12.407275732663;10.877333950617;0;12.247732588945;11.438111457599;16.406961913494;0;12.218220449436;11.495070276818;0;0;0;0;6.6288653804418;0;6.3343117941749;25.751681373099;0;0;14.335678007232;0;0;0;10.070586514386;8.0425446165539;6.3633845168866;16.775794106831;9.2756884664931;0;0;0;17.802000377183;0;0;0;0;18.795686570916;0;9.082726619963;0;21.182240521356;0;0;5.1318472722329;6.9537707969611;0;19.430974081867;5.683781891688;6.1028322755275;14.267823085883;0;25.815912604976;0;5.3246469799531;0;20.160923391471;48.974584307405;13.854682767231;0;8.4087346886926;38.447968607947;0;0;5.7735426646818;6.2633167966278;16.011840038748;0;6.7687112292833;0;0;0;0;10.074250347294;15.375852538032;0;14.629818016143;9.1943062857256;3.8558735008465;5.2309152500535;23.118096343302;9.6086400933945;0;9.0811057983804;0;10.9174173529;10.838726878283;18.417751201592;0;0;19.382619036372;15.582232405117;0;16.991697871009;13.924209434991;12.667198525614;10.722175818623;0;8.5291497042263;0;14.058488824137;4.7737123861232;13.341465749719;11.462705674186;7.1884857100725;0;9.0467288778919;6.4589668202656;0;22.296652386761;7.7782543633783;10.141447008234;5.2351545366071;0;16.624845057344;13.561867981195;11.167352502866;17.851835872172;17.476395440107;0;0;14.907965211424;0;11.469810406251;0;18.342402906888;12.81913490802;16.5627010418;17.054179282382;22.63367735206;30.353355487867;26.455750545573;0;0;19.478295896071;0;7.065406314348;0;0;10.728588182782;0;18.107341594178;14.156712723941;0;22.516674562448;19.924802984118;13.25960605006;12.453154370828;12.892955343626;2.6122053100196;13.486710411517;9.7758376894112;0;9.902656512628;8.1453340238219;4.3431814625117;13.505233945317;13.838921438633;20.637362959429;23.426942557341;22.538064614763;0;7.1682487030732;8.547216996358;0;0;12.477422823387;0;10.163317734609;10.353544314678;11.136433368261;0;4.4643083449054;13.212035596879;12.952924256739;8.9597559636781;0;22.049285993846;20.265069401288;0;11.384952778895;8.6442397809213;0;0;13.172754272623;39.819086822155;25.49699844205;13.869467589866;14.211505339638;15.071498760215;21.718802924499;32.756758014232;23.750473885008;0;15.447747176528;25.343933793923;11.113067740804;13.193128025231;23.940750348671;0;31.861030588218;3.1449928579195;0;13.888484611392;20.136796847057;14.471185791123;22.691385857125;13.419324361871;0;8.8934330552623;22.917834408785;0;10.958924980265;14.422294878343;24.466073898119;23.449220011885;0;19.967497191233;22.081145509482;27.973907987741;10.192381637579;0;9.7117865866989;0;14.147051954007;4.1238525610528;5.554952439287;31.751617494171;20.216446261531;0;0;4.250627239858;11.132746522098;0;9.5149646994771;0;12.226501830089;3.1010224620646;8.5102393805987;15.271085898421;0;7.3667851709845;6.0889486249819;0;9.3819291283983;5.9647642813996;0;2.9859335278091;0;0;4.0718494614354;0;8.9160211644851;11.330923841284;13.535525355084;16.832138939317;0;0;0;7.5851125978597;6.4781483696915;5.076418505756;8.8180355206509;0;14.888072707838;0;0;12.236252750147;0;0;9.7530493925354;12.536747386616;8.6953770372626;9.812220015126;0;10.718330909285;4.0407948262129;15.120703265426;0;0;5.5103854171568;0;9.449084413137;13.82678755639;8.2587828826501;0;23.387989732723;16.472466151614;15.7453865878;16.41136509654;10.734691914512;11.162825775061;0;18.559845891579;26.089397867995;11.622632971765;8.8581052969489;0;0;9.076831207675;19.18810518016;19.941393963196;14.93747463726;21.35944251898;32.310562579219;0;0;12.029865978822;21.587213225857;11.378090837538;0;0;13.476046069398;5.7702125083747;0;14.420327790723;18.304569154226;18.461244461752;16.524679909684;0;12.754517657827;14.951506847821;0;5.8087534305492;0;16.666751241917;4.8711837689655;22.090810756244;15.514977090133;6.9447459990921;12.72213326703;8.3604761919678;8.196667038282;0;12.71504722487;15.685904764463;31.042305443057;16.314489934703;0;12.237249648452;35.744598302759;9.4400860397834;0;15.44302795431;15.258291349353;5.5669279781675;13.297427081866;11.587857475838;6.7880474934677;0;14.663489613299;11.823943952123;12.679296225038;0;12.17985796713;5.4067076342683;11.250966348798;13.978928143219;0;0;3.4132375026906;7.7417868683413;13.378534233583;0;15.24648252161;16.131009118946;5.3299791668153;0;0;12.575351698559;4.404098583877;26.402714177823;37.242156847984;16.171225449046;13.142156240095;0;13.391482675817;3.4584394802233;15.909465996171;9.3508069992834;0;0;19.344364730609;18.342223813373;10.796141118827;0;0;0;12.814694304967;22.345512170177;0;7.7751944043914;0;0;0;0;16.812645528102;9.0484699319014;0;0;0;17.67263325413;10.356951663569;11.524370458947;25.396422718396;0;12.519350295523;9.9121985174889;4.1259656312496;0;6.7506969960794;0;0;14.999352489284;28.58653698526;22.929957427275;0;20.797814916665;12.384947896584;8.6933153508776;0;14.944970380584;0;0;6.3640519726035;11.792069834976;14.389066709402;0;0;0;13.814828275228;13.278926455941;0;19.570911181308;0;6.9039048513123;0;0;20.363322030982;6.4382879984865;9.8726925651102;7.5277360996446;0;9.216451453932;5.4066443612868;0;0;8.6504593261261;21.048584772724;17.292206018829;22.964952966345;13.936271266249;7.8553774943702;3.5657746995846;15.477792375464;30.689103473772;8.4968298862533;9.2509722470588;12.214834893638;0;0;0;0;10.691415313225;29.783804625477;6.5122869260758;8.117637346514;7.4806121307488;14.239730324197;0;0;16.399896820942;11.874830689522;0;10.880245044581;6.0638905065662;2.3162948765004;0;0;0;6.8190242515043;0;0;5.6965354699301;0;14.734781176523;11.990892842236;21.717828727196;4.3277948315801;13.583616206928;0;0;9.6985975743702;5.9301143647103;18.991412584457;0;11.561300565826;7.5980453606299;10.777203817228;14.834301437059;7.4280073589913;15.610345775361;0;0;0;13.052447234274;8.8590080383229;5.3628395004173
670.22074879851;0;9.0451724536811;3.9390129593431;2.0279295604225;5.3040006515076;0;8.6378977284429;6.8939600391564;0;1.9985823197084;2.636363962071;6.962952956265;10.809198234162;0;0;0;0;0;0;0;0;0;0;11.880162582715;9.442759285414;0;5.5485280090167;6.6953959319718;5.3925733421674;0;0;3.4810122222478;0;0;0;32.739155594804;0;0;0;0;20.746121370586;11.534066352233;12.394939336356;9.0604188006805;7.9238082152844;32.536980805106;0;0;0;0;0;0;10.343138815533;0;0;0;12.931172344162;10.260077218722;10.945606032526;9.1387932612277;4.0331492824263;0;12.6297163254;2.3710819071976;0;0;7.3545652337824;13.471186789558;0;4.5972895275767;0;12.605389510395;28.788257024885;32.380901288347;0;7.2676079400457;0;4.5130639643328;15.378471718395;0;0;7.4737979668081;10.723073266911;5.1614976980146;0;14.98207739809;6.1870115119145;5.3312516040631;3.7049720407069;6.8694005232003;0;0;10.74782557446;0;15.002436603681;0;0;0;7.3083837087478;12.736834092643;13.888199159692;0;0;6.3920690674668;7.9272503727784;4.7441235173063;0;0;0;6.0870645466525;18.3024198747;0;6.8113748326275;10.008840876964;16.892158288882;0;14.477709408709;9.4597618331688;0;0;0;0;12.298776013219;5.5411986671637;9.3254315256336;0;0;0;3.3435924384486;6.7443215753563;7.9743118300013;6.1777257537085;12.543024179667;0;12.351737801684;9.6790095157144;6.2521571586084;0;11.948816763705;0;5.1182168712219;0;0;0;0;0;7.0360219106263;2.8348664654332;0;7.0668421061943;5.6501498649532;0;0;7.1984245208418;5.7159246875435;0;0;0;4.4999841131258;6.3190181529569;0;0;0;0;0;9.9663610981003;0;13.043141700491;0;0;4.2417350816834;0;0;0;4.3510280296272;0;8.1468414748307;0;13.087468823045;0;21.523278522192;6.9167861885743;7.4246181502152;0;6.5888553983747;2.463830604127;4.1388075572267;0;3.0802407972175;6.7544985282384;3.8335143904413;9.9616969164382;6.8680911187735;0;16.611865916498;11.365510079803;0;0;8.5539450656884;0;0;7.731084207899;5.7788525819362;0;3.7583451497006;4.4619381918482;16.073043708981;0;4.4415549111884;3.0166972756361;0;0;4.9265780860453;0;0;0;0;0;18.926137337541;0;23.221921029237;0;0;0;0;0;0;0;0;9.9193515028016;3.2038533758966;0;0;0;0;0;5.7238754678985;5.7789292648003;0;0;0;4.8027532873689;0;0;0;18.333038396523;0;2.7354341641858;4.6207103377381;0;3.461327706704;12.347769457299;0;0;0;0;0;0;0;0;0;0;0;0;3.6633843584651;2.010397324266;13.402699864579;10.093050615068;8.8634688658695;17.562345681505;6.4358710966162;10.696042157931;0;9.652201878407;6.6985839025969;3.7852832179148;14.120726943653;0;7.4268164208164;0;0;0;10.780486523227;13.301227391358;0;0;5.3492323984168;9.5975296945203;0;0;0;13.989704885882;12.125838408417;13.499651939876;9.2077794106671;6.6043550312866;10.96131911334;0;0;0;0;0;0;0;9.1004999144313;4.4716843701544;5.3520460171139;0;12.642878073767;0;0;8.1581121943934;10.561911381057;0;8.2925024835574;6.1776440285335;7.8297958905254;12.016393704807;9.3396217365936;11.988070034783;0;0;14.957585377133;10.032362356953;11.080570942092;16.107995318447;0;0;0;7.8815573241205;13.152748732189;0;5.0400987662787;6.357483690343;19.61818409307;8.2140229174175;29.687432406144;0;0;4.198496898903;9.8921532706668;0;10.65837871289;0;17.542784799387;0;21.257339289819;0;0;0;12.308588939727;0;7.0737171595198;5.5437128094365;5.4437296725049;0;8.1918907840648;0;5.0782327615635;12.41925915302;0;9.8642428299906;9.4339819955227;5.6217844907855;2.2343533619307;7.5958498013621;10.972168622989;0;16.381931277633;0;13.898115418026;21.016065850202;0;18.80862246019;0;12.540354426202;0;0;0;8.4655847929234;0;0;6.2651277644358;0;10.688444772677;6.8137784184995;0;8.7772697606474;0;0;0;6.8163909293128;5.5843365874463;0;0;0;12.640794196626;0;0;7.163623845205;10.224955855625;0;0;0;11.362901420632;12.03880962421;0;0;0;0;0;0;6.1040071717614;0;0;3.1796450083335;0;5.4477403294681;8.8118177886496;0;7.8030998050917;0;0;4.574460784602;0;8.3016177576645;10.611084588059;0;4.9942300975843;0;0;6.5107280186273;8.0134043801143;5.3758263356102;0;8.7709809380676;5.8555597659382;0;0;0;14.734838146564;2.4775091083504;17.556725163809;0;5.4279867377262;0;0;0;4.3554547363825;0;14.087439893615;20.015993221806;8.5263876025471;0;7.0826090536753;0;9.1375038006632;9.2587993424683;7.428641767584;0;0;14.816438201314;0;0;9.4983734119926;0;0;0;5.592419099288;0;0;18.440862581891;15.874135792263;14.173943654764;11.741522337011;12.119675799969;7.8529238710215;8.3464770384274;0;0;11.423700554053;0;4.1300805589614;0;0;0;0;0;0;0;5.7395721864068;12.798664746862;10.58171476434;0;0;4.3487468450369;0;0;0;10.489553049279;14.101797843305;21.12186930606;11.684597451484;8.029715959829;14.954999197751;0;0;10.338215864326;0;6.9296499037412;8.714488022499;0;10.331927142019;0;0;0;13.360361575527;6.8631257078186;0;17.506689098008;12.605071990583;0;0;0;46.626156598032;0;0;3.4888006176781;0;0;0;15.709149363838;10.821796455951;17.413938180232;19.856292756209;17.607370933261;0;0;13.640577103346;0;0;4.8311096588255;0;0;0;0;0;0;0;7.8366749047929;0;0;16.919999647021;2.5685735828433;3.4056249353518;19.384095818152;0;9.1331538658911;14.973445935654;12.264286707363;0;0;0;0;0;6.3606196718035;7.1973013640652;10.407672718404;0;0;0;10.233435828193;10.470294502495;14.27005939224;0;0;0;9.7391771543702;9.3552980440102;0;22.578089624125;11.302802754131;13.769806454191;0;11.345443091706;20.924994406019;0;0;0;0;0;5.4135438142712;0;0;0;0;8.136945712754;17.221169887156;0;0;7.0126361252488;0;29.766252093658;0;0;0;4.5800736070325;7.7227487420832;15.031815394875;12.197087170946;18.440861805439;0;0;9.7011698075095;17.215802215348;4.4582510374638;0;0;0;0;0;0;8.1262913163095;0;9.1408620220331;21.77537346531;9.9460339469445;20.614200389876;17.9720947962;0;0;0;0;0;0;5.4896472272457;3.2141707528979;12.425248027776;0;13.343736258143;3.5149870564997;7.3831564212406;2.1769968047249;0;0;0;0;0;0;19.750684029049;10.371815237798;10.001435028506;0;9.1282967025493;3.9813541630294;0;0;3.7842321195586;0;6.0368829815269;0;0;0;14.902090242523;11.058113663962;8.8618963624573;8.2400994345902;0;13.771632356244;12.930823227275;0;0;0;0;0;8.37833415153;0;11.240813078686;4.510475867783;3.5439863676949;4.7600193135438;0;0;5.2399536874023;9.4160691891563;0;0;7.0494711286999;0;7.0934937373772;2.4032559064299;15.137908713337;7.4731984806429;0;9.1339013256029;0;9.9015285586695;3.8412582246382;9.8319638967573;9.6305657604702;11.926576117227;7.0261689781854;6.8248837990727;0;10.687487796193;0;13.421559588939;0;0;13.300630431635;9.4247288957736;0;4.6456559168222;5.0466620977805;0;4.343837602183;2.9281499852521;0;11.482596868942;0;0;14.563776847511;0;8.2220098418114;0;3.5773835554323;14.161870915195;4.5622503176158;2.276649661605;0;19.660210982784;6.1236246704766;0;3.4662310013086;0;0;0;9.0591177090895;0;10.83965672601;8.7242561115056;9.0098408145646;0;0;0;0;5.7881140754505;0;6.6922857393382;0;0;0;0;6.553344900365;0;0;0;9.8998312105178;0;0;0;0;1.8557126499638;0;6.4368225863305;11.805423601623;14.984132165821;28.513465570202;0;4.6790076421376;0;0;0;0;0;5.8826625399022;0;5.320826437778;0;0;9.4934458257494;6.982979820149;0;7.195542896005;10.008347525399;0;28.430915645473;0;0;0;0;10.874348671157;0;9.0152569174008;0;9.2135444278908;7.3576232494568;0;4.8787320496552;0;0;5.643243777458;11.586487448457;0;8.0425446165539;0;16.775794106831;0;0;11.446447511745;10.481918149131;7.7213495611877;9.8558995107426;0;0;7.9849628068074;0;0;0;0;17.923434287301;0;0;0;0;0;10.245422697712;0;2.9061106073941;0;7.5909927209311;7.5135865044333;0;9.4660390754721;12.898295252656;10.673430030779;0;0;25.650382163146;0;0;0;0;7.3131540419303;0;11.258325027245;14.344657911874;9.8146312824608;8.0567171756511;3.2064462528427;2.4768486291677;0;7.1400026733252;8.9501231191528;0;0;4.290676266672;12.531588877751;0;28.732491169532;11.722540913941;0;8.0432651357083;7.6685471937993;3.6391391176333;13.08122209448;0;0;8.8320256647087;6.4608730121239;9.831646636562;0;22.988767707835;8.2513833688838;25.334397051227;0;0;4.0614998591554;0;7.9304295931029;10.502167249471;0;5.8532965144778;5.4632491396551;2.9055152528495;0;0;6.7224847028578;0;7.5788119438045;0;4.8741093961514;0;6.5195470813113;0;10.971434037904;0;0;0;0;11.26379593752;0;0;10.162800072073;0;7.32521994744;18.331533191895;18.120065487531;0;0;11.023229393989;0;0;0;0;0;0;2.6984060357108;0;5.1726018902113;0;19.047213483121;0;0;0;0;0;0;4.5713592925344;6.8266065045952;0;0;0;0;3.587845555988;10.253973921444;0;0;20.386804973563;18.301586303717;0;0;2.1978557990635;0;0;0;7.6051573880589;21.681744500498;0;6.1605801611654;0;3.7202569540879;0;0;0;14.942528517237;15.682942854778;0;0;8.0364372556904;0;9.5066417935743;0;22.442470242246;17.285805132098;0;12.218340495834;13.196397815378;7.3519506147391;18.155561819698;18.004601036191;24.74007696355;0;13.044764282401;27.878327173315;12.252869560373;0;0;0;20.765149288839;0;0;10.664372112319;0;15.361720301346;21.68287981903;8.4753627548658;7.5962526524351;0;0;15.567834004628;9.7412666491241;0;0;0;0;11.65804183836;0;14.312231993728;7.8141592554771;8.6810845912344;6.4745243911326;10.943388361449;8.2677576354587;5.9566759215207;0;0;0;29.682184650489;6.6408856693629;6.6795570912054;0;0;10.13550587553;0;0;4.5105781266394;0;7.3035628209839;8.7431541705709;4.1438166586788;3.8456517631465;0;0;4.9121588199761;0;0;9.6042802500462;18.45623138182;4.9767048973099;0;0;0;11.561594574134;6.9308807397188;0;0;3.844006245645;0;6.9408732532409;0;3.5556594841334;0;0;0;0;0;0;13.363021642364;0;7.443693760803;0;0;0;0;11.811554107392;0;0;0;0;0;7.795494640838;0;10.913391666359;0;18.106830760818;0;0;10.393864561142;16.996595531311;17.625514381676;8.9591786690454;0;11.479335061918;0;0;10.700746164628;12.015457596495;0;0;6.9563002197196;16.956052290944;0;0;0;15.219520240835;14.703169529671;0;9.4275609796742;0;9.2586693762695;5.152605850064;10.899290293597;0;18.398349250233;15.461140936094;26.596708122863;20.549922451786;0;9.9201804005323;0;9.941122071251;0;0;3.3950789566868;28.784267725705;0;0;8.6809324988652;0;0;0;5.5121287481073;6.8116324418945;19.059217617036;20.610055253177;12.991167910967;8.1525783870457;0;0;0;0;0;5.5875433110307;3.943240651202;6.3129199277544;10.760153370421;9.4547804373301;16.80400501338;0;17.281148853103;8.3267019985325;0;0;0;11.93284309721;0;11.966194289953;0;0;0;0;0;11.069364022538;7.0573164895388;9.8002842744668;0;0;3.0739748596477;0;16.859564474996;11.65841431763;5.2867467814188;0;0;5.2861115825594;0;21.378344932355;10.309864127415;0;0;40.838103320174;0;13.336409617375;0;0;6.3920083468833;0;14.800274294533;0;12.31072447362;0;0;0;0;0;11.593352100249;8.8140818954436;9.6455691363009;5.8591170277292;10.685778246683;18.392517609441;20.009346511139;15.39783109698;0;0;0;9.0771243887491;11.057483741385;0;13.363556289329;11.337280672198;12.466994276808;14.920777841087;31.119227937017;0;0;6.8805266092133;0;0;0;4.9018195644078;2.9962620874947;0;13.634580746691;3.8542142971614;0;0;0;0;0;0;12.946910473788;12.652337181592;0;10.353438434733;7.0434026203455;0;5.4993709987072;0;8.2699072643983;7.5086120732508;0;7.5306832175065;0;0;0;0;22.042812067957;9.7563525674013;0;0;0;4.8694178259886;0;0;0;17.731211942378;10.271931764443;3.0009105822797;7.6838286655437;5.0335178173829;7.3651972157773;4.009358314968;0;0;0;8.7985325580404;0;0;15.917546914444;11.380046077459;0;0;8.3378494465285;9.0870029770401;0;4.1464144678023;5.5680392560918;10.429095914065;0;0;0;0;13.001277508697;0;0;0;3.1961449898654;16.035942234854;0;7.9025609865239;7.4126429558879;0;8.5070532029899;0;6.9902017317795;9.7508034536823;19.779068582746;0;0;0;0;0;0;7.7516320335325;0
670.24420693072;20.165930080739;13.345336407071;0;9.5156694758285;0;12.979217282758;9.2661084723296;0;16.535251414135;14.789509165842;0;9.1388757550979;6.7557488963511;0;5.0083949480519;0;0;24.376658005451;0;0;10.517962894804;11.926647291223;19.517006597655;16.380224167077;0;19.493617255834;12.892168020951;14.40524579303;9.8863844606403;11.233175804804;11.383675037215;3.4810122222478;0;0;13.503068618754;0;0;11.536841225072;0;5.6947843954847;22.341976860631;10.910603306166;18.282535521125;0;24.491770847243;0;10.960545245426;0;0;4.9973438393595;0;0;0;0;8.0242336630622;18.148826528326;0;21.050848086689;8.2572115683966;0;0;4.3842342072247;12.161949054089;2.3710819071976;10.174876196755;7.2416724367326;7.7047826258673;11.375668844516;0;14.251597535488;0;0;17.715850476852;0;11.57607012786;18.774653845118;14.496534252233;18.954868650198;0;0;26.429314016579;8.5810272952241;0;4.6453479282131;15.036846386898;0;7.5619029590066;8.2190128895973;8.5214356936258;5.8285822621094;0;2.9736275697827;16.12173836169;0;20.65909302802;17.91227339872;17.573372693277;0;10.962575563122;20.591215116439;0;17.972160813169;13.133652852754;14.166207122494;0;0;0;22.19752740821;5.4758971043756;0;12.478922641841;13.248915624651;8.7888707517774;11.438675287959;13.473507206609;16.230656749296;22.952466135759;6.4191241010789;0;0;14.323204782348;0;0;11.681445838886;14.200088914033;10.007095599726;0;11.797736345481;13.151463591231;7.9275358868223;0;0;19.817978203873;20.39646303448;0;15.526744431459;7.8656170705073;11.122535344108;14.234677361979;0;9.8952192843623;0;8.7077830810529;0;0;0;0;0;0;14.133684212389;0;0;0;6.9104875400081;9.1454795000695;9.8644589837235;5.4626062736423;14.009778911884;6.7499761696887;5.3828673154818;13.633228302249;0;5.528976100402;17.998740470451;0;17.142141088732;0;9.7823562753682;0;10.784192602975;11.876858228713;10.398907995456;0;6.282878614116;0;6.3182820037746;4.7165924327967;0;0;0;13.359276324119;7.6645468576093;9.8004959582841;12.791605887176;0;8.3770240540316;0;0;0;9.73442434952;15.014598029228;0;0;10.706967249094;12.458899437374;18.295699152853;6.7393077939319;0;0;6.8578391310461;0;0;0;10.498548890214;10.85744154358;0;19.899958877786;14.35779427596;0;0;12.675687102272;0;3.6128239297665;0;0;7.6104050985496;12.166844297385;0;0;0;22.717096659037;0;0;0;0;0;0;0;0;0;17.087218004782;0;35.189285400537;0;7.6185651914702;5.2220903361627;0;0;0;0;6.8118938430948;0;4.9357881169766;10.406124960795;9.6634042945351;0;0;10.703872816379;0;0;12.114646973464;0;5.4931773108144;0;0;0;0;0;16.443207951909;17.124050116115;0;24.891553923934;11.656972945981;0;0;7.5948343361158;7.3994072169032;0;13.729687066739;0;13.456821383834;8.6651480773111;24.483717044877;10.376117019287;6.6985839025969;0;14.434520875734;11.758426989278;10.854577845809;0;7.5596316245208;7.7585078079774;0;18.076026967742;19.276845399732;7.1857802448196;6.5379507091761;0;4.1041838744641;5.5957627910079;0;32.014901565768;0;0;14.995526468801;19.81306509386;23.140562572608;0;30.789646464998;0;16.673323725896;18.420031348214;12.364803664009;0;0;10.284874051355;14.182921945352;0;6.9234808499198;13.184697177881;0;0;8.7338882574129;10.327424964077;10.233300937156;6.1776440285335;7.1949475750774;15.185552484097;0;7.5873860979639;10.874461140576;14.962878938095;14.482741396907;14.674201656438;13.438139227644;14.016047874493;12.444494377933;6.351010801477;0;8.5980625354041;19.259382072134;13.730677181379;11.424223870232;0;28.672730597563;12.983455579144;0;21.768769748251;0;10.962741902691;9.8921532706668;0;11.598823893439;15.206549726599;20.884267618317;47.288791357572;41.36563321262;0;8.1394438534727;0;22.116995751071;0;10.778997576411;12.935329888685;0;0;0;8.1500773208978;6.2067289307998;0;0;24.660607074976;0;0;0;4.6743691085305;13.626725547906;0;8.8623562649491;0;0;11.328972997374;15.145361607714;12.374093723809;0;12.226845565546;0;11.815632665816;0;0;10.563296590046;23.43722604157;2.8915974297396;0;13.977197010424;0;22.358881617197;0;0;8.5812540325753;10.836461228306;0;5.5843365874463;0;0;16.101787564663;0;0;0;11.864751993621;7.8470591450148;22.083060829077;0;7.0375404063309;0;18.843354194415;0;0;13.337613525662;19.082893938147;30.032844103137;7.9254508778391;0;16.001477394086;7.7013923859745;0;0;8.5607348034499;9.6510385304257;8.300934436043;0;9.6772592622644;0;9.7455903671955;8.727891130363;6.9626471515896;15.078909677769;0;0;0;0;7.068790420224;0;10.321586564372;11.727671758303;12.481780565712;6.2738140349338;6.311595486799;0;13.870652663116;0;6.193772770876;12.839993030248;0;7.079982701382;6.6116677785662;18.2304522979;32.664763430408;9.4368185954953;10.075305781514;0;0;0;0;11.665473735465;0;0;0;0;17.183315011437;14.217173341538;0;0;0;0;0;34.694954057395;16.034899672143;10.754652114015;0;24.785427650312;0;15.251620663155;17.008732385717;0;0;9.3893654979605;6.8055889697947;11.520553074708;11.070364243784;0;18.506384074169;6.7113809083123;10.98615519981;0;5.5192682828137;5.0012519226207;8.183740815324;8.9731744208187;0;11.083311808234;28.871406521991;12.833143437604;0;9.1477048791009;0;0;14.648703510457;17.871437186401;12.641256238875;15.982037555746;19.969767343912;24.717417685832;6.7346004824372;15.45349917101;19.412744633497;15.749643195506;17.117373808147;16.841035290355;0;6.6811074839159;0;8.5834471641387;17.807340513189;9.6855985216603;11.576492905492;5.2980744178812;5.4501292385619;20.925866734075;0;0;6.7574207019217;16.450853010738;0;0;8.320937513398;0;7.2459705136391;0;0;0;0;19.184093717367;16.35854798749;15.82747973321;14.672809111051;0;25.983821424665;10.383125854786;16.075250533184;32.226438997702;8.547347857922;14.190244911153;0;8.4977944614766;33.240958411607;0;3.7599658992045;0;12.734596720288;9.8303246634345;10.809104535728;11.984999749973;12.272073784696;17.620407274211;19.232657569573;15.253240421532;4.8202756514425;21.628310795945;14.016327665558;0;0;9.9955902814942;19.796676703403;0;0;0;10.655474449795;5.0086177227079;0;14.814258809107;19.563921436251;8.2017306936213;0;0;11.780263730708;21.754073975596;27.906488384638;19.355789056573;22.557243585339;15.907290416997;11.05708965078;24.546176722689;11.366232128627;9.8747375057443;19.086988140625;20.128225134987;0;18.170843368849;11.354119255992;19.164643354099;0;13.519534355529;0;0;22.842874292201;0;0;12.657560827999;0;11.520759348623;8.2847907349806;17.099761841038;0;0;0;12.074739509449;12.742535424437;0;19.390241143556;17.864584874019;15.388469376387;20.302743315456;24.252924518774;19.590395624362;0;9.1800398943847;0;0;6.8966049206503;30.918339731587;0;11.995953847885;13.931222551118;8.4036957299337;0;17.36035016194;10.817352679836;7.9077217103281;19.975906549089;22.058062652553;14.491710260222;0;0;0;0;15.267311076265;16.890571537757;35.826844035543;0;6.5906007309369;2.8579960340286;0;12.0072553606;5.9515965031472;3.9377936178637;19.435282920622;8.0637258608823;0;16.08725070108;16.217747462738;13.015566132988;0;0;7.2517522255178;16.014583928675;0;0;0;15.189576534165;4.1061732045116;13.29128428738;0;0;23.832141517159;13.824558325433;20.142465284554;0;36.307030757371;18.433301196328;63.227347191972;0;0;0;15.239321788935;0;6.0635670767575;6.8126139870825;0;0;0;0;12.889223818165;7.2553204902493;7.6052866527801;21.921533866757;0;0;0;4.9108802797227;0;7.7173652264071;0;11.413006015734;7.5530337884793;12.838769801602;17.702732877621;0;0;5.6374043475923;15.280925650197;10.088858019959;10.877158554772;0;10.101872026538;0;16.297608072283;0;0;14.998583252695;0;0;6.2537675803376;0;6.5395519259542;0;6.1491149690294;0;11.966074631845;18.522758041386;14.238989843226;15.808544099436;0;0;9.8060969088629;0;7.8677060639973;4.7696253320528;15.708882665074;10.867729085106;14.068774831717;14.798759620319;11.746517381324;0;0;0;17.181741802322;14.920899756147;0;5.194002181213;0;12.442161124875;0;0;0;13.021651081792;8.1033597056307;0;0;0;18.439674073734;9.9444965889399;23.981354627232;3.1342084306093;0;10.764882787439;0;11.064517235285;7.3066255372137;0;11.696895235663;0;10.103324427581;0;0;12.940560486394;10.322402158676;0;0;6.7377710046781;8.8732726028572;0;0;7.7538007536236;11.709446635754;0;0;7.3390709486593;0;15.198442339004;13.253226350799;16.651721109586;0;11.788442616859;7.8637016270993;6.0766525605533;0;14.324810182097;7.0247651691667;0;0;9.8857715192333;0;10.341029993489;0;23.60970759647;13.979484173968;0;0;7.8846229039777;0;0;0;6.9719445099593;11.941960188216;0;5.7847565885623;0;0;0;13.064419722105;0;4.3269802730089;5.9409003774435;0;12.243609637105;0;9.6882511150845;0;9.111846379264;21.996942079869;0;8.091946633187;6.7355495448056;11.975938594766;0;0;4.8093539083514;2.6154995466547;9.8237470427394;0;8.2842107612982;0;13.9032448921;11.139436809112;0;0;0;0;8.4087346886926;0;12.289125985521;9.332871409257;8.4678625748666;0;11.258325027245;15.188461318455;0;8.8623888932162;0;0;9.3248310828432;18.485760346006;10.097574801095;0;10.594006149621;10.420213790489;9.8806758459192;11.817993713084;10.568272614081;9.6086400933945;3.9069784772023;8.3027253013763;7.2303444970108;8.318032268876;21.864328357916;11.101110313288;10.308862338412;7.5395341040196;2.5451923987155;0;12.302922610753;0;9.2828062899942;19.254141758933;0;10.518518104123;8.3260747112685;10.48145426623;0;13.843765919757;0;0;12.364195421325;15.173246320436;12.062305170522;0;0;19.474291325146;11.368217915707;0;12.636579915948;0;0;16.613288276964;9.012249388278;7.5809166032511;8.2782925768927;6.6471282651966;12.425669463881;10.932507821711;0;10.876544350755;0;11.643438366981;17.528204874231;0;13.430166184876;0;9.3554862805068;10.28834743439;0;0;11.276908150357;0;15.76129100893;0;8.9946867857026;0;15.517805670634;0;9.0088171879628;10.994974577041;11.838663945205;15.939842387295;15.837862782016;0;9.0250687405381;0;8.8246376766719;0;0;0;9.3984623351791;16.995057896785;9.7537800716177;6.4581633380288;28.712852813119;16.452509276911;25.418869866274;0;5.1770685077751;0;0;13.919959112669;6.1059728710189;14.449799037312;0;15.900085911827;5.2127985979092;20.172692346498;8.9286166898109;0;16.252254020248;15.199586009811;0;18.633199431419;23.789429297164;0;15.40317140674;4.682296547999;0;0;17.563672363497;0;24.889927050572;15.520594683898;10.151075242598;9.9251333298978;16.458780341222;14.171363396228;0;0;19.223863153012;12.211168100708;18.236829113114;10.454931642636;0;13.962591272297;15.217208639149;15.095965718013;18.100650273849;7.6882682670206;12.004628889592;15.806987556457;12.438241136498;11.65362378794;5.4258947517393;0;0;16.00027383809;28.493204948688;17.473164948762;15.291296186324;15.774929826177;0;14.510541437107;18.674340202305;25.859600988668;11.891111910509;10.127932023107;10.790873985221;12.391777997523;7.5328458456401;9.6223226424566;11.684555130914;0;16.847038551276;0;36.223012741979;0;6.9579665763114;0;0;0;0;0;3.9511825695637;6.3076224363042;9.1317388003741;5.5250888782384;10.575542348653;10.080283503832;0;7.017369742823;30.585050080197;0;0;0;8.1436989228708;0;0;9.76803779421;12.407564908827;14.521845359411;0;6.3699368064235;8.6490140527012;0;12.493571855834;0;3.8401122428641;11.672945923137;5.955229083135;9.1176739225855;9.5408164160599;7.8531174366613;18.929287501553;0;17.648375091255;0;4.3476885186313;0;0;0;5.5949466824486;0;0;14.879953403133;0;18.756925030843;6.8505861995243;0;0;0;24.142441014424;13.836871567356;0;6.017500535398;15.207480212226;15.862962943508;0;0;29.637555978042;23.928950235988;0;5.9448589803492;15.116220847203;0;0;8.3475602636635;0;12.014686416926;0;0;0;0;14.247560729066;23.406358294363;0;0;3.5671886654289;0;0;19.392854615111;15.283426672461;0;13.135001979492;0;23.383282372683;0;0;3.5497937631134;35.27382206209;21.913691447706;10.628037314106;0;40.460626529171;4.8613221993645;13.070684863387;35.432494337387;11.709524340403;7.0555247975773;12.374465602775;19.902545830179;0;8.4593651513275;0;0;35.744598302759;11.013433713081;0;0;2.1490551196272;13.685364612995;6.4472373730257;10.168936152266;14.545816057431;17.318413330116;0;10.004875651796;0;8.0224769621731;12.788850865487;11.89475679539;8.5234593551497;14.85261115217;0;12.636894285007;0;0;8.5622619094933;0;21.094448420309;16.803134498902;8.0809361561393;0;0;7.8246632791033;0;17.813879445278;11.010724633317;12.439404191574;19.544745177578;0;0;3.4584394802233;0;0;0;15.207276301379;0;0;7.6208054956427;13.064159456713;8.0197453641092;0;0;22.925915083688;0;24.621448947239;28.40453246173;0;6.8665357650541;11.962987166364;10.327767967263;0;0;17.181170024036;10.546410649913;24.24849679055;12.499769249135;0;8.7987606268458;9.9369222126161;7.2227020935708;0;11.552703767499;11.057483741385;16.876742490198;0;9.578047464443;26.102769267066;13.944652187932;0;11.347956146927;13.865209944443;4.128315965528;0;0;10.240072297808;0;4.9937701458244;10.059307956696;0;0;8.2099081537053;0;0;16.32661523436;22.76387392447;33.372495423412;0;12.652337181592;26.848518866215;0;6.7080024955671;13.733403230197;9.9256939976667;5.5220144855701;0;0;0;14.288988669115;0;0;0;13.476228055708;14.821890873282;9.3060593719828;0;15.523722191255;18.126021389555;7.9997578569812;0;15.428454267144;0;0;0;0;0;6.1520773323569;0;7.4459511563691;0;6.4381261713731;11.428712977533;12.040097184687;11.012502626611;0;8.4411233637201;7.1743768749196;14.826255044624;19.221766245427;10.801304964821;13.006886614195;4.6064385792667;8.5519798398423;0;0;9.3336170795881;0;0;0;7.3673905882616;13.651170312699;10.369774076949;12.317569905266;13.84996162275;0;7.5080120380833;5.5677134223236;15.648912906874;12.208765232865;0;16.763885820448;5.6225535668661;13.086604635205;20.559821289959;7.4280073589913;0;23.949963393396;0;0;4.9509282612764;0;0
671.22683410351;0;10.08314306312;0;0;0;7.4821370218254;8.9520031003862;0;9.9211508484811;9.7930533665714;2.9000003582781;6.3101761166152;5.4045991170809;0;0;0;0;0;0;0;0;0;0;0;0;0;0;9.332976147597;8.6880348290476;4.9925225799128;4.901304529912;0;0;0;0;0;0;5.3069469635331;0;7.7828720071624;10.373060685293;0;0;0;31.695232861138;0;0;8.6882309103911;14.429296959554;0;0;0;0;12.955414619949;0;25.062665205783;12.599603822517;0;0;0;0;0;6.0809745270445;0;0;9.3107217043705;0;0;0;7.3556632441227;10.140753604781;0;0;0;14.769468783821;10.901411910069;0;0;0;0;0;0;0;0;0;0;0;3.1098967690368;0;0;0;0;0;0;0;22.3903417484;0;0;7.3083837087478;8.4912227284285;0;12.521587451798;7.1140619619086;0;8.7616977804393;0;4.7216928031166;9.3463273297727;0;0;0;0;0;18.301880460735;9.250467634388;24.345985123944;7.4154121361682;0;0;0;21.182204255584;2.2482893694525;0;0;0;7.2051088318028;0;8.0164105937243;0;0;0;10.296209589514;9.03097740936;14.460179016982;0;9.0740714209823;16.336281607977;9.4541550424914;0;0;0;3.8274809089252;0;9.2341016552189;0;3.3263227082711;13.290263608961;0;0;12.01363158053;0;0;0;0;8.3833562083971;0;0;0;0;8.8934329560135;0;0;15.358266945561;0;4.9233427473407;15.148868869112;8.1566947276695;16.847391363134;0;0;4.2417350816834;0;0;0;0;10.425165306228;8.5756226050849;0;0;0;0;0;2.9698472600861;0;4.9818174963321;2.2174475437143;5.1735094465333;0;0;0;0;0;7.3586690558287;0;11.90517057349;0;2.6475852047589;0;0;0;6.4654561334642;4.9197808595721;0;11.327381697336;0;0;0;0;0;0;0;0;9.1962790939512;5.8048660092109;0;0;14.038666496982;3.5736773519253;13.222369920748;15.680086901282;0;0;8.6351010497769;7.2591376547985;0;0;17.690844705647;9.8225915119879;0;34.266850646042;0;0;12.239751443665;17.738121201581;5.9255507044768;0;0;0;0;0;8.0891239386751;2.8816519724213;0;0;0;12.067316412902;0;0;0;7.2880720217966;0;8.819835326642;8.2397659662216;8.6257934325835;30.621333360246;0;7.0574767746851;24.604976123819;2.8350358537774;0;5.1933594627514;10.786340033705;0;5.5285896132264;0;0;0;5.2334336522577;14.946241616956;0;11.99412340733;0;8.0306591907197;0;5.7851406431519;8.9065487480347;0;0;11.140224631225;18.651783893719;0;11.453035335586;5.4758026784643;0;17.027880103097;0;7.1323098645557;5.8521522527563;4.1041838744641;0;0;15.334868817216;0;11.738827773805;13.153970586667;0;0;0;9.3538166475945;18.236904808244;8.3366618629481;0;3.7094410992027;0;0;0;8.2956713265266;2.3009483363724;7.8265435694746;6.3286546453828;13.662512564421;0;0;0;0;0;8.6762603111228;0;0;11.532826868905;17.865186159518;0;10.921411545209;12.727623885686;9.4302731422061;0;17.422292129106;0;20.831880349356;0;6.5763743660944;9.0674283273256;0;5.9033777124613;0;0;9.27732262692;10.158759215851;7.7619069113395;0;0;0;0;20.072645639111;12.112875218624;33.705840648482;0;0;5.5958676492625;11.195854465807;0;11.181121469972;0;5.913293663399;0;0;3.5616916452456;0;0;17.852685032467;0;8.2202023583255;0;4.7568945691262;4.4687067238614;11.685922771326;7.9636707747504;13.304216228734;10.473693767667;0;8.2520060294529;12.970853141921;8.1378062369804;7.9194199832381;0;5.0161417704806;9.7025751872995;0;0;0;0;12.011578346305;0;0;8.2218805943671;0;0;0;0;0;0;0;0;7.5603747606443;15.86626997562;0;0;0;0;0;10.938324868808;0;0;8.210463807386;0;0;0;0;0;0;0;5.0949327071823;6.1040071717614;11.93330517525;10.434144522933;0;0;0;0;6.6407475488344;0;23.991538587697;0;0;2.7274659782384;0;0;5.0703180626358;0;3.6873218304576;0;7.4408320212884;0;4.1931445417759;9.9574571532758;0;12.547628069868;8.1439941765148;7.9278756282647;8.2438784695879;0;0;11.791830333901;0;0;8.869310434662;0;0;0;0;6.3150592626549;0;8.3132279124834;0;0;0;0;4.8498472746263;0;7.8380033385502;0;11.785803114682;12.55673040699;6.8361050064511;13.456029000323;0;18.085667540557;10.321314731495;0;0;0;12.492197232894;7.4701815493002;20.653460754085;11.306651139344;0;10.072228443267;2.6965541201073;13.220306807041;8.3775729412422;12.058350584834;6.1687946913895;3.2696471091778;5.2733544959088;0;0;2.9637048430345;0;0;0;11.874976937393;4.7622938592974;6.0788574178124;0;8.5378578871608;9.7846804013331;7.4693921289887;0;0;13.717107833672;0;0;9.2128556829011;3.1082771457403;9.4714994919092;4.1480223575848;9.6920881203115;0;0;0;0;0;8.9013526146624;13.150036071278;7.7864615566288;8.0013995082076;0;13.928108054103;0;0;0;19.521437583329;0;5.7502930462691;0;4.160468756699;2.8781806526913;0;0;0;0;14.138234427454;0;11.081597023784;12.949756145354;9.1297478913204;15.19822205044;17.446280099418;0;9.6451503199103;0;0;4.730081637051;0;11.411323991126;13.377458872964;8.4455400895386;4.135962489125;5.460562597675;4.8979218154956;5.9294021779446;0;7.0499998529255;10.845088460894;11.697581299686;11.812183389186;0;22.579185946231;0;7.008163832779;0;14.510963808685;0;4.1877585334123;0;6.5157567369694;0;0;6.5902864772472;0;0;6.1701598375869;0;0;0;14.014451679636;16.426545655042;11.237512101196;11.452175191806;10.588093927812;13.854736814804;0;29.335674619799;4.2856285075151;12.395947081679;11.734963079051;0;11.669332064401;0;0;0;7.6281753746549;17.462731875892;7.8130822946295;0;0;0;0;0;0;0;6.6278325879845;0;9.8383936948771;0;0;5.4128142628566;0;9.0190892369251;4.0656957236488;0;6.5105062746253;0;0;0;0;12.622554854779;10.979294454491;0;0;13.442756405038;15.633693404361;8.1262913163095;0;9.8780283141325;0;0;0;9.5851172246401;5.4695934598695;0;15.17100917867;0;0;0;0;7.0979604126495;18.249583040795;6.513971642826;0;0;0;1.9955804043312;0;0;0;6.5537581941633;0;5.9381330799572;21.821320257901;15.463433627262;16.029697237469;0;12.931753661945;8.6736644265997;0;0;3.4058089076028;8.9751664352647;15.773791016248;6.8436220075193;0;11.788988261696;16.764851522839;12.202056456785;0;0;13.167770273642;0;23.935779165382;11.039695541455;0;0;7.603780902709;0;6.0324005891016;0;3.4063069935412;0;3.2218057888136;0;0;0;0;0;5.3035969032476;0;5.8409903637799;0;0;0;5.3427913105895;0;12.290929555405;6.8504259942021;14.349213307673;0;4.6948711634467;0;11.744592390817;12.547751956666;0;6.0784121335491;14.309338294754;8.1986207751614;13.285243593675;0;5.1844187001309;8.970682847479;0;5.0373550994652;0;5.7177303591658;0;0;0;6.295522468292;5.5106318783232;0;13.780931982791;0;11.700812168086;8.9947504252624;0;6.2859595569634;5.5286836765772;2.884825556799;0;14.798222800432;0;0;16.584816815874;0;8.1929096394567;0;0;14.928398615132;2.4868166260246;0;9.7105258170503;0;0;0;0;0;5.9189323099055;0;0;17.643298767346;0;9.3427681973584;10.15167360121;7.6833466281423;0;0;0;0;0;2.9683166244931;0;0;9.6956928908214;0;0;5.833370468862;9.5351498320801;0;0;0;10.480977118388;0;0;3.8622383981252;0;7.4698194055672;5.4301500368328;0;0;0;17.562644480627;0;7.5201321140066;0;0;6.7913786779494;0;0;0;0;0;0;0;0;0;0;0;0;0;4.8787320496552;10.751758505424;14.920084402012;0;0;0;6.3365503039515;0;0;0;0;4.736461039343;10.330006291897;8.3647953579533;0;10.967816081434;0;0;11.635425020091;0;0;0;0;9.12134455221;3.0693590677606;2.2451831816019;0;4.4078532709893;0;0;0;0;0;10.403427467677;10.647539975032;0;0;0;0;0;0;20.639621508609;0;0;7.3039863202881;8.4678625748666;0;0;14.625925714068;0;0;0;3.8528756453719;0;11.639182440078;5.0487874005477;0;3.7835736248645;8.2748756571531;17.351430753809;16.467696157576;16.512925959501;0;0;0;0;7.6248629131363;0;0;0;3.8774746820672;0;8.1621217360138;0;13.326821859615;0;0;0;0;0;0;13.337540679309;0;0;0;6.6134068532667;0;0;12.421090038972;8.4031058785723;0;8.5760240416735;0;9.567696222075;0;8.4754112057047;0;8.2285755284277;5.8690967250976;6.2547099469856;0;0;0;25.804424147474;0;0;11.643438366981;11.249444919283;11.256204591515;13.216988943846;14.423421841999;0;11.513150700388;0;15.772053810305;0;0;8.6958846945822;0;0;0;16.626220361393;0;3.0887373215872;0;6.2675279709908;0;15.837862782016;3.1795287755305;7.4134493225849;5.4420943958743;0;0;0;0;2.2974019041549;0;0;5.0742711941655;0;8.9415811287559;16.437535846857;14.492198252539;0;7.8145983966702;0;0;0;0;0;9.2442359952482;8.530034069306;8.7707358028254;0;0;8.4316205067451;11.199694954598;0;13.198516263922;0;0;0;0;0;0;10.733355333248;16.359779857165;11.939070699055;0;0;9.3737370337923;17.476849228308;14.055204679866;0;0;0;26.956729580809;20.23148229736;0;0;0;13.790595329229;6.6044850016309;0;6.6962336519211;15.102597635293;12.467483143121;15.968012269829;7.886795896889;10.309200028305;5.7807314859205;0;0;10.958924980265;0;0;0;0;0;12.49161945965;17.402372992374;0;8.6810845912344;0;0;0;0;0;0;25.270557826914;0;0;14.877195339503;0;0;9.1012705821085;0;0;0;0;8.63148333389;0;0;0;0;9.3819291283983;7.7191067171053;0;0;0;0;14.93011469193;0;0;0;0;10.231300139585;0;0;11.724219049217;0;11.876605344434;6.2227065554429;0;3.1548502494964;0;13.676510883878;5.724489849636;0;0;0;6.0376020049029;0;0;0;0;5.5576530640735;0;19.845923035872;0;0;5.0094412883244;0;0;5.6751739970256;0;31.352533897449;28.920632465196;0;0;18.052501606194;0;14.100411505341;0;14.693211330833;9.3921832324782;14.015527995364;0;0;0;0;16.088488189518;6.4925468717383;11.304034860629;0;0;0;0;12.364028922678;0;0;0;10.445678270663;0;0;5.3590772351736;0;11.729141399795;10.012878352137;9.1097594373898;6.9851752316711;0;0;9.0373837011372;0;0;11.728454577645;8.8566977617554;17.028333291272;18.557129460748;3.1251356995915;0;4.3792970529355;7.8063495602686;9.4808614467446;12.48799281014;17.203895548121;11.577253259501;8.1572449673516;0;11.877330541145;15.794124831452;0;0;0;0;3.4793299863547;0;0;0;15.08931062426;9.6534639954216;9.5501085767148;8.1374587712932;6.7882497372234;0;8.6507322148293;0;0;0;6.9502918567537;10.239712508072;0;5.3514136934333;0;0;0;4.126435483986;0;0;0;0;0;14.249173054881;0;9.7723725887888;12.821334327827;0;3.9525022631124;0;5.5145784867569;0;0;0;0;7.9383390579612;0;3.3929691925077;0;11.71629193597;0;9.9141704024512;8.423127271424;0;0;0;8.5160247624965;8.1661421136496;4.2414702805788;0;4.2199364971316;0;0;0;10.511238990029;10.398535286272;5.7529549651988;0;0;5.7763518837495;0;9.643852851542;0;0;0;19.661959584984;0;0;4.3328781076385;0;0;4.1324035994645;0;4.0848496370065;0;5.953467974371;11.792069834976;0;14.180750447309;0;0;0;7.5879579748233;0;12.344728591287;10.242368194622;0;0;0;9.4713125725497;4.292191998991;8.1993548422102;0;5.3632943380363;6.8425169885252;11.971855371421;0;5.4587532195069;3.1237769788789;0;0;12.007818544494;0;6.3591151144902;0;5.0433256054882;0;0;18.264740077526;0;4.6223692939991;0;0;8.9484761197919;12.354524361949;7.1595684195857;0;3.6389408794718;2.4935373769163;0;0;3.9857246518113;0;7.4217691809513;0;0;3.0319452532831;0;5.937187502166;0;0;0;0;0;0;0;5.2005110034787;0;0;0;8.2567078904857;0;17.643828289496;0;0;0;0;9.827105480952;5.1666708452283;5.1320018177275;7.8075270721364;0;0;0;0;0;0;9.9663840431132;11.138205116251
671.2536837087;19.628171945253;13.197054891436;14.443047517591;10.139647802112;18.033602215126;0;9.580213844273;0;0;6.9950381189796;2.9000003582781;7.1805452361483;12.353369410471;0;11.686254878788;18.006018743104;0;0;0;42.406431866889;28.685353349465;6.2771827848542;7.6370895382127;14.760201996707;20.656035936843;30.410042919101;23.173264037658;9.7387577192317;14.080608171215;9.9850451598256;9.3282892666067;10.094935444519;22.571103904559;0;0;15.87352998536;0;22.612208801141;0;0;20.746121370586;0;14.564053720218;11.042385413329;14.40692402779;15.561164732877;0;0;8.6575781757324;11.10520853191;0;0;0;15.310944550849;4.203170013985;0;26.857050253259;15.036320061921;11.137634208535;8.1596368403818;9.6175098273243;11.159868891117;12.6297163254;9.7214358195101;0;22.759541944017;7.3545652337824;11.974388257385;0;0;16.05619320757;0;17.715850476852;6.8895534656057;18.362042271778;10.295777915065;25.211363916927;0;39.984026467827;0;14.493494783285;11.349100616264;11.422404132145;11.871444705434;0;0;0;9.1075548236079;0;15.404110264146;20.652692152608;0;0;9.1095556979147;11.559254432345;0;21.403466741811;18.401903901816;10.298177044145;10.401747842325;17.856256062461;15.762468909911;0;13.475172628714;10.430592595761;14.910102482963;14.16507840935;0;8.6701704152613;14.203150608856;15.806635346332;0;11.425531977311;13.726410345551;0;0;4.2373783635247;11.486853654562;11.293202827404;0;10.893705045729;5.7229183949701;22.840584024549;0;15.683680293111;8.6061022157644;22.223064806645;6.0501212028108;0;9.5840359228747;27.194448035646;22.464457286213;23.33002497418;0;10.807770576474;25.205753947173;0;9.8249062206283;14.858093888781;0;13.648578323258;4.2102289998178;14.207435553297;0;0;9.313703583159;17.19916467042;7.9891691298573;11.440030111774;21.907210529202;8.9460706195092;0;14.398370718028;20.443525639191;4.953801395871;0;11.490309748006;16.811734694261;5.5384419853856;9.8295837934886;0;0;19.044251012496;16.681759460418;0;14.152232759302;8.688653079474;0;0;4.219901453338;10.604337704208;0;5.2049752325985;0;17.093324402107;23.693557514155;10.719528256356;0;0;0;18.554550450165;3.3649230106578;7.4246181502152;0;5.1425212865364;7.8842579332062;12.41642267168;12.177575558957;11.294216256464;11.125056399451;9.90324550864;0;4.1699124649696;0;16.611865916498;15.800831086555;10.349651254967;32.956582582111;0;0;0;0;0;0;8.7694720159682;0;0;16.210412892213;8.3605739504723;8.2273562062802;0;0;7.8825249376725;15.86663375851;7.5933364351391;12.065276375749;28.701273727164;16.677160975651;9.8519619017337;23.22975837227;28.270164731246;14.951385622229;0;0;10.198150209734;0;13.608342081267;0;0;12.624629185384;16.375250587916;15.479176006042;25.499482174303;16.663083553001;9.029410597298;8.3553445378603;0;11.557858529601;0;0;0;0;4.9357881169766;20.378661381557;10.923848332953;12.763507744415;27.436423556183;8.3252344127395;10.43938261489;7.9506240237781;8.3071864960897;20.285621251277;21.423391512176;13.602212720612;31.071647086132;7.1122681039167;21.172430324055;0;6.5205824636879;8.111392160265;10.386718925503;0;19.269689971927;0;0;0;7.957853044594;3.7381668944698;20.333840339348;14.269405866223;21.647930052254;23.829157212605;0;0;11.570281286304;7.3479027171286;14.748314807816;18.432128794003;29.135972112434;18.651783893719;17.868220203413;13.669751852151;13.689506696161;17.564441298844;23.132214479678;0;0;2.1067748109923;0;0;25.53578801372;19.370360611221;25.370984977611;16.140888188983;10.786255881067;27.017816037082;0;21.070675085172;14.810209692025;11.07240649072;25.40696948708;0;8.9644826564065;0;4.171062460781;5.3660212441853;0;8.0533191773033;13.244919886803;0;16.974636822463;18.064391287585;0;0;16.761441190169;0;21.373226620083;8.1869935131654;14.368648825529;17.602735747276;23.302416729806;18.536103759132;16.382117317813;18.866830701135;21.218114569964;10.459737219771;17.007475649842;18.366436642109;23.372353562692;0;0;0;5.7121119351159;0;27.918185055522;17.222951278456;32.47062919422;14.996263604351;0;13.061990352143;11.228930739676;6.3027228443215;24.765056421126;28.892444480539;19.631211561218;50.307224848481;0;0;8.6481590943148;18.486178304006;10.193050215711;11.181121469972;4.7158114396799;12.565749034723;12.847202027111;0;0;5.5210201206082;0;12.41925915302;4.0446808081479;0;12.023702543313;7.6758980547264;7.1499307581782;0;15.396430164517;17.179230664288;11.816475019932;9.5084893501983;17.372644272532;11.493161011829;26.447870270186;11.879129974857;11.282564271163;0;14.994888925827;6.751790094752;0;0;13.35360134968;0;11.807356171437;15.437915112344;0;0;0;13.032915705204;0;0;13.337183050222;4.6638464253193;0;6.978807471364;15.86626997562;5.1941250208589;0;0;21.405180597507;0;14.980749276846;0;0;5.2781553047482;0;0;0;12.50564409146;0;0;0;11.46359859116;17.440020490747;12.475728137762;8.1982564108761;0;0;0;0;0;0;0;4.6238719419839;11.734486360501;11.182610510778;3.4813235757948;6.1432594983502;7.6054770939537;0;0;8.9481473808854;13.951560039916;8.0134043801143;13.547082365738;17.48086922464;15.180543931271;0;4.4791967970831;10.964083315685;12.169534883677;0;0;20.701213252849;0;12.507969439108;12.255774418806;21.035137266807;0;0;10.533274226129;15.301874367202;11.908249131961;25.366003117578;13.230173201604;0;14.732008506068;7.3100030405306;5.7316376881947;0;15.6760066771;15.310802060118;21.551182838276;5.6707814741244;20.888098630823;5.1449522648293;7.1825722769131;32.480382521817;11.611479072931;6.4527912684093;0;9.5943590904434;5.9486653489971;24.278090035226;28.347887309529;9.5671663486759;13.997372050669;4.9507563534701;16.94976875496;13.975752910301;0;9.5197504617107;15.322490039903;9.6368546375766;0;8.8635900643694;0;9.6320407398621;0;0;0;13.260390913423;3.274077028267;11.257143366319;16.621518542145;21.547927048549;30.078832344839;19.972505040557;16.522374889701;9.6338216082941;23.399772186853;20.839323479551;24.386158198815;27.076807555843;12.692131678439;7.975999572134;17.753535690463;13.106346435421;0;4.4909427440948;40.422957771824;0;15.988431562572;9.6961162409715;17.53338142837;18.801455953811;16.002799016415;16.815627500232;0;0;0;0;7.5082452243575;0;0;19.42756524918;0;9.2512949550791;0;0;0;0;23.563724045757;11.805596133765;0;13.23752850414;16.629183659191;0;7.4239489784756;19.341116788327;19.290300639821;0;14.864952796386;18.920326548204;11.191364329618;8.0122062065351;21.485009705063;19.706260208923;3.7599658992045;0;18.122310717334;15.915763740799;8.2296591351563;13.042499727912;5.7079412952073;22.210597404468;20.898478303945;13.901687472788;23.086583383225;19.132736473336;0;0;14.510963808685;0;4.1877585334123;22.345422305045;21.253777927734;0;12.142284838138;17.398356299933;0;9.8761725394047;14.898678632222;8.2017306936213;17.729467729753;0;0;16.648526001731;14.608765731555;28.227192374169;19.48823085264;10.262768010966;16.954204131196;14.518165500615;11.552563802867;22.060583789429;22.056075184723;13.418816756658;11.669332064401;10.448234937088;6.8124715535951;11.924666975884;11.319227975294;19.152673670333;0;15.558735300153;13.206036700178;27.594859373687;15.253036185767;0;0;0;0;0;10.732793121684;0;7.8544411193693;14.989331804834;20.079146729416;15.933724318568;11.88434134605;24.203631119639;24.266432478149;16.630970588193;12.126462259387;9.2015494599274;0;13.387558179311;15.313226476001;48.618439217794;7.6628943562781;13.442756405038;11.725270053271;18.187413898407;16.302494474712;10.025461572552;18.318964978753;10.126870927798;17.552685480488;14.617303767576;18.549056081297;15.005484797655;20.605400526254;0;0;0;0;13.660225699816;22.909051051211;0;0;0;6.1923247403954;6.3495740137809;12.967835789448;7.9876689910659;0;8.3616914891049;9.2583519143463;6.1963127790858;22.936278227282;13.76622749744;14.522631685228;15.810135217759;14.453136445703;16.209799092334;0;10.75519904351;0;13.149662451667;0;10.949795212031;15.152064087613;11.643445196736;16.232634014177;26.310684234943;25.876737378375;8.2400994345902;0;0;26.136770353003;11.039695541455;0;0;17.108507031095;12.660359640038;15.416134838815;0;10.900182379332;8.5005122123603;4.510528104339;8.0054870273237;8.9451128077395;9.959854768582;8.4645405719575;0;20.153668232341;10.795321465589;10.47349996264;22.881263825823;10.913067288273;8.8920468537908;8.6078304448387;0;19.60695905267;10.890420811296;13.090510385947;14.702269678024;0;17.697535014163;9.3956739126539;13.914338803431;7.5666435149689;16.315737832158;12.836318176176;18.593300686527;21.329519531129;0;0;12.285935204156;15.989055731646;6.0123270542004;12.587308824037;4.1096186956504;8.8316586711159;0;0;4.5386324771408;0;25.382582552398;16.596391205082;17.051629812259;24.521914862904;19.662942790109;11.173500554257;14.331987789877;6.5043337371497;0;11.405625794039;0;21.482720284511;11.182872302134;19.136327095239;11.501798269213;8.8231334578764;16.467299591979;0;16.055070208727;0;15.556874870712;0;10.275234975773;0;5.7108363106319;0;3.3658938720863;11.837864619811;3.858742716967;11.692818345192;15.818129929345;0;11.678460246698;14.502390858871;23.050039884427;8.2629131352428;14.138233986182;0;0;19.799662421036;11.416602401896;0;6.8805266092133;10.471348322087;10.721895310902;7.5375745724657;17.09780999494;0;12.320286447453;0;21.858573538947;9.5451755899607;10.217707845714;0;0;18.092201758455;6.4603843507608;0;0;17.613770276782;13.603126597718;0;14.193171482061;10.877333950617;4.9873487345932;12.70702256103;17.514608169448;14.583966145328;25.514924297219;9.690312770242;0;0;0;0;0;3.4470099978297;20.573607149963;0;0;0;20.490674608552;0;9.7554398013153;15.9036870092;0;10.070586514386;0;5.9088570513947;0;24.55329299954;36.700822908614;18.156433984148;12.45677229317;9.6516869514846;10.336675096632;6.8548850508964;0;10.114286221956;0;16.395501887066;11.858004198285;0;14.664628053246;7.0164188863154;13.114534198613;8.4996220446357;6.9537707969611;4.4078532709893;4.2394852542256;15.302489708391;5.8122212147881;13.332228129432;3.7954963604656;17.91701397211;16.493248196619;0;4.6902891827842;0;0;0;0;6.879873836203;18.308556479975;13.012015749375;0;5.7735426646818;18.789950389883;16.512210039959;12.938318900906;0;8.8623888932162;11.345886740828;6.0545188712987;0;16.823019997424;10.556555473872;0;14.125341532827;6.7424912761988;0;0;6.9354289029905;0;8.3720967368622;7.697318248151;4.3820269678853;16.116187520947;16.258090317425;13.624089929945;0;9.2628561849384;14.488018269611;0;7.0676363934114;17.658038963989;12.720882693696;15.200638230736;14.917809834606;32.364671089608;8.3260747112685;30.491503319943;12.616592534482;6.2058261019602;27.33906915926;0;0;0;0;19.873744062356;0;8.467083184846;0;0;11.192399354126;5.7046564929968;12.713116808557;0;13.322455617454;10.5154649658;14.533002523878;11.894861106141;0;13.251524632377;0;8.1079694251083;5.7281236769867;0;12.034289913651;22.512409183029;23.662673754305;23.299373744768;22.453167073216;6.3689769831936;0;36.801458890711;0;0;9.2393774879936;4.5314102483128;10.493801249986;9.7532619843473;4.8031303266248;0;11.067975402354;17.277817192493;14.39210126672;15.520372850787;22.099343416767;0;14.504574761579;0;14.818731192902;0;12.696411292743;0;4.8036585268693;15.862054036999;8.0031015972248;15.684110963784;26.693980349696;19.671478483263;24.571574204064;13.52605170237;0;11.966103794901;0;17.279949243313;0;0;0;9.2442359952482;10.899487977447;14.033177284521;0;20.834363825848;14.785885236466;13.1196426611;10.29374186743;30.589502399913;0;34.294826826902;0;9.7247697535365;10.370881956626;0;9.7575957574983;14.199054215652;34.400712183718;14.860143846285;10.151075242598;9.9251333298978;22.906549959432;22.418632257967;0;9.7670640235408;25.402962023624;11.980768702582;0;6.4721005406795;0;13.320633052881;8.242654679539;10.378476431134;4.4246034002743;8.9283115358948;11.101054672095;12.02221588801;14.959506231734;15.891305165373;0;17.786866110525;22.384861515558;16.216493754821;11.689519978949;0;14.271876440569;17.053978190462;15.754176887755;17.983149644278;23.59528120156;16.58917799273;0;22.426135194022;8.6326991881768;9.4949987253744;0;0;17.239507570201;9.6217022709609;0;0;5.4334519112969;0;8.1507608465363;10.14501228629;8.0670352886871;0;0;0;7.7503965787596;13.943165385515;13.406169728209;11.050177756477;0;7.7540642337173;5.1600610206191;13.683870998505;0;0;0;25.167588247936;6.786415769059;0;6.1421479133119;0;13.535525355084;11.221425959545;5.1072281888821;4.094959375558;2.6908043719515;11.061622538545;12.030846972284;11.954146803877;0;6.9406705488921;8.9328436247025;0;10.358600680294;3.287351485114;0;0;0;13.320294098279;0;2.1026185746699;4.4983294432504;17.466909629945;8.0815896524258;30.241406530853;0;6.7636151832424;10.770298769897;0;18.898168826274;10.628053121703;14.895304841922;0;20.621668366487;13.67214690584;12.664767472796;22.975911135156;30.862239254222;14.687928651396;0;17.657631160738;8.5573225007024;23.245265943531;28.788842215084;0;0;9.076831207675;24.501734306973;26.433940834934;40.775268604412;13.349651574363;0;0;0;0;18.13325910972;13.653709005045;8.3861644007115;0;0;7.0524819546802;11.483736932515;4.4752741419486;26.12399675409;8.7612685581196;30.08339163045;0;11.33734902918;15.831007250634;4.9705610356255;0;0;14.197602909781;26.570093285266;29.454414341659;0;12.84778009832;0;8.3604761919678;3.7080160411276;13.229108995458;15.553227408992;29.853818745268;28.24340905065;14.803889014823;2.1580354553945;11.877330541145;17.456664287394;8.5660039990627;0;31.272131607477;0;0;7.6560943804681;15.016917341137;9.2123501697062;12.174330162755;11.852987437416;6.3667390511432;0;16.044953924346;9.4393899245261;0;19.433487329741;16.017521830771;39.887314299843;10.109515428005;0;0;13.110963548912;23.780791880633;15.455338446563;0;8.0809361561393;12.342133989498;11.140136775813;7.5452110191353;18.874708216616;0;7.4484313695968;12.439404191574;17.522874986794;0;10.924630603956;0;0;9.5905712813163;5.8801818696006;7.273045187616;30.091234025392;18.068459278845;12.066275368101;8.0394827425926;0;32.96930621024;15.011499042961;9.5766480729328;0;7.7751944043914;0;0;4.7537555296528;10.543649705948;11.52867121927;9.3312346172733;9.8824554585277;0;17.967958885036;11.096769717709;7.6784296816115;19.122856475836;17.397549421263;18.827852613378;14.445404187142;0;0;15.204040144404;0;10.123906279794;14.66027673129;26.297566052641;11.992400881621;9.0081975607154;12.709710884558;0;10.49280307905;10.227429824562;10.51884552591;8.8562787440499;0;13.233490886435;13.754563940788;15.108589476063;0;6.7171975803043;11.940651519736;0;31.397336989154;0;15.035959476482;15.656728945046;0;27.615619405249;4.4371879006;0;20.126539216668;0;11.88069783259;6.5735160306756;13.140071128189;7.2614466000676;13.516610903217;0;4.0030856943051;14.898013283884;17.711614016073;22.232836309922;14.409382253393;15.263535196368;13.46636141892;11.58876777365;11.477913446973;0;12.298043256419;14.943878245249;4.3342962525813;13.353511293775;20.406191959502;0;19.574791512045;0;9.7370130506366;12.542182227998;13.436089401127;2.4935373769163;19.217847429404;9.2917990912029;5.2611565403909;26.529244857406;9.1535153231733;7.8764479924566;20.672465584705;3.6004349882737;8.9088264480785;4.1969773722208;5.7013198932282;0;5.2145479570327;8.8423740753993;13.961483177874;6.3294838554779;18.15716017316;9.1008942560878;11.252991744252;0;0;0;0;25.902641531387;7.5433536689546;10.048249340204;4.069588410955;12.760579804485;0;6.0784362885039;15.396005453183;0;0;0;0;0;46.007849476167;0;5.5368800239518;20.626305770836
671.51384485776;3.7643069484047;0;6.2367705189599;0;4.879680599387;11.299553869695;6.7532654967826;12.474784832759;4.7243575468958;10.392628062484;8.9636374710415;10.009244874631;7.1417916904283;0;0;0;0;11.795157099412;0;0;18.167390454661;13.809802126679;10.18278605095;0;0;0;1.631920002652;4.4635972879812;6.291335565862;0;0;0;0;0;5.4012274475017;0;0;0;17.515909290782;11.199742644453;0;0;0;12.741213938457;10.805193020842;7.7805823664383;8.4030846881602;0;3.463031270293;0;17.227486213157;0;0;8.2443547581492;13.755829136678;0;4.807743563855;2.122774596977;1.728253584083;8.8124077876124;0;0;0;9.9585440102298;12.972967150862;0;8.7554348021219;8.6814314866043;3.5380095232347;13.79186858273;0;0;0;0;0;7.2676079400457;0;0;0;0;11.935819233294;6.9201833026001;11.655514420556;0;0;0;5.1558429265954;2.6656258020316;4.2607178468129;10.200018958691;12.238632386731;6.2776582028747;0;0;0;4.9494439654359;2.9288954488794;0;3.6541918543739;0;0;0;4.9251198197829;5.7010345736866;5.8411318536262;0;0;0;0;4.5652984099894;0;0;0;11.724642170158;4.0219424497339;16.230656749296;0;0;13.859839833632;0;0;5.5185284522926;5.2709040056651;0;6.7821320186426;0;0;8.0164105937243;14.711806729174;5.5611072638903;2.6581039433338;0;10.285279827327;8.8283198208945;0;6.2510269788989;15.32786916304;0;0;3.4430292015557;0;7.6549618178505;5.9579568449309;0;10.881157459548;0;15.24471413969;7.9891691298573;0;4.2401052637166;20.246370349415;0;6.94509646399;0;4.5727397500348;11.455500755292;8.6648237443981;0;6.5768998576454;5.3828673154818;7.0231782163102;0;0;16.242765790407;6.892679846277;9.7670338761383;2.3051528578196;0;0;4.6887793925978;3.817561573515;0;0;4.188585742744;6.5265420444408;6.0023679035858;10.719528256356;0;0;0;0;5.4212648505042;3.8608014381119;7.171051785235;0;0;9.7261977594826;0;4.9626101732948;11.32371812087;0;8.093878744606;14.47204914313;3.6560375972516;3.5992376152413;3.0492831921422;22.624819022486;15.946733507473;0;18.463413045124;0;8.0824971264399;3.7149766598161;0;0;7.5852949261419;0;0;12.279592989756;3.8394328962641;19.669169641457;27.295909001637;15.765049875345;0;7.5933364351391;0;3.119703665996;0;0;2.1293945174581;5.553068072209;0;0;7.9190592597802;24.928811623795;0;0;0;13.967405090088;0;6.0517230433603;0;0;6.9877447157745;1.5519299464106;4.1776722689302;15.610569457905;5.7789292648003;0;5.2989089707497;8.9406106690619;2.161238979316;6.3753929844281;4.7694739403643;0;0;2.4942203232893;8.3252344127395;0;7.2880720217966;19.037302386872;0;0;8.2940321467149;0;0;0;0;11.907150585865;0;3.3385882260545;0;0;5.3029328943192;6.8871625939144;7.5948343361158;2.9318405953767;0;5.2138052152173;9.7220127879758;2.6328563577066;4.3325740386555;0;4.102185798323;3.6537730377801;2.0039734683078;0;2.7012602542936;3.9990549958242;0;0;0;3.7646143414442;0;4.6050241788248;0;0;8.1930131538588;0;0;4.0452733487082;0;0;6.456355275593;5.2615882346669;0;0;12.87652366316;7.7948472063287;8.0329223560123;0;0;0;0;0;0;9.6336828308051;10.737758903071;3.3112299717008;0;0;4.6617783967962;2.6404778452644;0;6.5281402530132;7.0601646040383;0;4.8857864514052;1.2931783942976;1.5174772195928;0;2.0099389618336;0;0;2.3575682855515;0;6.637063668231;0;0;9.3145677466878;4.2276692353464;2.3316244270266;0;0;0;0;0;7.7400070216004;4.049690562438;2.798997932602;4.8123988884325;0;2.8213355416473;4.8660959125118;0;0;0;5.2988490935506;0;0;7.1159029807795;0;7.7474045080455;3.3262276856619;0;5.0685531484509;9.9727366066876;8.4129830409268;2.5391163807817;0;0;0;2.2197604695348;1.9460023237335;2.0109180257376;1.7528884156989;6.7248775431226;6.8458588361448;3.222675005436;0;0;3.6121363180034;0;0;8.255534832558;6.8971949344108;7.7620601498396;14.066229364067;6.2488940018417;0;4.7833795879453;0;0;17.543085354936;0;13.008122435317;0;6.6494467883693;0;3.3804940128327;0;0;4.6536138228719;0;0;0;0;0;0;0;2.6156863816716;0;0;0;6.6283591620355;0;0;0;0;0;0;7.3593472437077;5.232006147224;0;3.2296161618603;0;5.8119702432319;0;0;4.3768563390045;9.8467688016633;5.4434583350237;8.5871907493987;8.5522527712124;0;0;0;0;5.2570843132466;3.1956789197299;0;3.3483744095798;0;0;5.9744742919655;0;0;2.2395983985416;4.5543115311308;3.1405251312716;0;8.1757800575563;2.3583660667803;14.072222657705;7.7879809715202;0;10.283844885995;0;6.8961366659389;12.8231164492;2.6717558418924;0;0;6.9026990617066;7.9158571776372;0;0;0;6.809588286952;4.5219250030097;0;11.449065882834;3.6455023762228;0;4.3534211471633;3.482459285776;0;6.4508217071841;0;0;7.1957693178325;0;7.1589239847461;0;3.9138407790038;0;6.6579137167356;5.3931082402147;3.021784413038;4.1887864706211;4.7598752308554;10.148662234221;1.5487802096105;5.7128007039011;2.4928847056039;5.0593292592459;6.1126412387586;0;0;7.3734932811847;1.9791628228989;0;0;0;0;3.9863512746172;0;1.5330038557455;4.3282386935814;4.8413321765903;4.0738527102882;4.0323568675206;6.7411139143179;0;0;0;4.9561814251593;5.592805303652;0;5.7747082531177;4.6477269453328;4.8337118677544;10.808785317804;0;2.0890506615346;3.4048508545564;3.9159680479992;5.8538425154924;0;0;0;0;0;4.1073521759065;0;12.481406270097;8.2233732934037;0;0;0;0;0;0;6.3323411564479;0;0;0;4.0831719381616;3.0538605455253;4.2867334755157;5.90408042706;0;0;0;2.6707354021784;0;0;4.5119590790454;0;4.8979218154956;2.1845165918743;0;5.9924998749867;4.8517501009262;0;0;0;4.0591794959516;0;10.512245749168;0;0;4.7347532912341;4.1877585334123;0;6.5157567369694;0;4.7082328964209;7.3811208545169;0;8.0243901882663;4.8157345073849;0;3.4594083375128;0;1.8279719582133;0;3.1839617620056;1.6129824213811;5.8311241921285;0;13.514220684287;0;3.9129651590355;3.7818143639021;0;6.7094083783289;0;5.4512530106546;12.868001823457;0;2.7067719071356;0;0;6.9517753468769;0;0;5.4123676788205;0;0;8.5153438663736;2.7615969116602;0;6.8570622721871;7.3778141068155;6.8299487994516;11.241998853625;13.90094773575;8.1171803132326;15.324545419907;0;0;4.5357192513253;0;2.6714175851402;5.9443347166185;0;4.0450032200758;0;0;0;0;0;0;11.794660673591;0;4.701761502192;10.817352679836;0;4.9939766372722;7.9529069427571;0;0;0;15.755367010713;0;0;0;0;0;1.611035734229;0;4.172577209056;3.842321715392;5.6383545819289;0;3.7288624208171;0;7.4872112747287;3.1855941982336;3.0172553419047;1.6440715115353;3.215620722256;0;6.1142224646522;3.1401144958187;6.4937050828738;0;6.0530192237831;5.4526684994437;3.7639921041356;2.3924311717284;0;2.9271962976385;0;0;10.98679924612;0;0;0;0;0;0;9.029489821967;11.019201908922;0;11.081691554074;0;3.4695968213716;0;6.0582063990558;0;0;0;0;6.7178894107803;0;4.0282692164;0;0;0;0;3.1138327002679;5.5601824179215;0;8.3074392833896;5.1007874393146;8.9629358574891;4.7193426704435;0;0;7.9269598728246;7.8912718926778;4.4190603557328;1.7568473089632;2.8033082812341;0;0;5.4604156462916;7.2162994895041;0;3.0826062426214;0;7.1494379718557;1.4355113983802;3.3414135401407;5.7098924712416;6.4830963274391;0;0;6.3284399303228;3.4853483053874;2.3009826669276;5.6921606597156;0;0;6.2941648511978;6.8433754764237;4.5532993232099;0;2.885902529583;0;4.1602249058857;10.083581094716;8.2336497959895;0;0;2.4868166260246;0;0;4.652936592803;0;9.3450048719432;0;0;0;0;0;0;0;5.286039901137;1.8645931104262;3.9580876569218;12.251905683291;4.7127446620605;14.164319457156;16.6111469809;0;10.274942161707;3.0437310506279;17.889369183955;4.6539325875943;0;0;10.258685996964;2.0432463925886;7.9915371551043;12.096621757055;0;4.4918473364521;0;0;5.7933575971878;0;0;0;3.9947591238327;1.8347677371648;0;3.5463032124342;5.263692735069;4.7000825712541;4.6311095392651;2.9088364898744;3.2169688474497;6.6843178166086;0;4.6344974118549;0;0;0;0;13.806158783522;5.0379376891358;0;12.092777061607;10.30067254924;0;0;0;0;0;8.0214143873931;13.943889019919;0;0;0;0;0;5.1311661259549;5.4688268604159;1.9303373902969;3.1250413082842;12.338793091613;24.528603890207;0;0;0;6.0551510799754;9.8711669108693;0;0;6.9758160630922;5.2922174994901;2.317923598987;0;0;0;0;0;0;4.045777348541;0;0;8.7942922177203;0;0;0;0;0;0;15.903574804792;7.3039863202881;0;6.764382140358;0;11.250712087744;0;3.625522729043;11.592536452585;8.2561620972255;0;0;10.097574801095;0;3.5313353832069;3.0647687619085;5.060833969861;1.7436384166845;3.3025851919002;2.4982464242826;6.8837239836422;9.254079242159;0;6.238524201657;5.4193634391417;0;0;0;5.6777368894422;2.5970387341862;2.3558787978038;6.9965814762977;7.3918642679584;0;6.0603602453089;0;6.0922497887331;0;0;4.7737123861232;6.9988017047705;7.5605079978672;0;0;0;0;0;5.9269582293922;1.7949817761642;7.6060852561758;2.166270842734;0;7.497479143508;6.1028405915378;8.6204124583528;4.6463682407023;7.3584822905713;0;6.3396272774904;0;0;2.175308870151;4.6194545782151;0;2.8777649793514;0;5.5426082667741;8.6540531051994;2.4947963414685;6.6139376363933;18.583478030861;0;0;0;6.5219135209366;5.9256903247167;3.2980518214243;0;0;0;16.730660491931;0;0;8.599125498409;4.4198686833534;4.7692931632957;0;10.448821240079;0;2.9327513068234;0;0;7.7276245867028;7.7421930418688;2.5009692491327;0;0;0;6.4394470327893;0;0;7.0819797969824;6.8594230913902;2.3999929504602;7.6988353591108;0;0;0;2.3694539081405;0;0;6.8600954060719;0;7.9997821104268;0;10.092983025352;4.1117532118556;0;6.0273279417678;7.9238864658445;0;0;0;3.0867509164461;5.2612853928039;3.3022541880634;0;0;0;3.6009202072383;0;4.3951788105934;0;0;0;3.2360502703398;4.2426646187518;0;2.0606636698848;0;0;2.4800865377486;9.5520702992449;4.6753061786704;0;3.4136877762654;0;0;0;4.324398334619;0;0;0;0;0;2.8524995987475;2.7759154354777;3.578057998432;0;0;0;0;8.084029688004;0;4.0225517663803;4.8108511354804;0;18.374685736017;0;6.9831733226238;2.7831866305246;0;5.7917176431599;8.2213213747978;0;3.1010224620646;2.8874026469889;4.9797019233981;0;0;6.4094196052441;0;0;0;0;0;0;0;8.1436989228708;0;0;0;3.9478615618995;7.590964619692;0;0;0;6.0048808066389;3.8560406962449;1.4737989210259;0;5.9942154740432;0;6.0784492817236;0;5.4789191418567;0;0;0;0;10.144606543473;0;0;0;0;5.1977417474903;0;0;0;0;0;5.4688040334974;0;0;7.2930290564406;3.6239425533551;4.1074921533392;4.923409528962;0;0;0;3.0933076485965;0;3.4184214622839;8.8581052969489;14.564904501855;0;2.0170736017055;0;4.637533479813;3.6334397766308;0;0;0;15.219520240835;0;0;0;0;6.1724462508463;0;6.4113472315275;0;0;0;0;0;0;13.463101972151;0;0;2.9043767152746;8.6384870356139;0;8.8566977617554;0;0;0;5.2282739453547;0;0;0;0;1.855322068915;2.4172287025331;0;2.6375988899266;0;4.1563486398557;2.2726133058738;0;4.6329083862929;7.0918818947697;0;1.4774918979851;0;2.4243026762385;4.8011442895372;0;0;11.922323316081;0;4.2629502884956;0;15.683165213475;19.803481536226;0;7.582136571004;3.4132375026906;7.7417868683413;3.21084821606;6.8839134391305;0;1.5122821049012;8.4248057798048;4.8942945130768;4.2846679906972;4.4712361594876;3.1457847027693;10.179359683016;0;2.1768957335254;5.7286322072211;8.2422863536029;21.496853769075;2.4703139144452;4.4745373114231;6.2338713328556;0;0;0;0;0;3.6847629236883;9.2535523432029;3.3642149194123;0;0;0;9.0710601384566;28.40453246173;0;16.90224188321;0;2.7620774796168;0;0;4.2199364971316;0;0;0;6.58535454797;2.5996338215681;0;0;0;0;9.2145697844872;15.430164562467;4.8594750143013;0;3.5063421403522;0;0;0;9.9656196475685;3.4402633046067;0;0;6.6422090580375;0;0;5.3375919770223;19.899117846522;5.3959000160259;0;0;0;0;0;0;5.7207278837669;0;0;0;0;0;7.2430739982973;0;1.9084401379381;5.0951296211345;6.2839441731354;5.7928332442358;0;0;0;4.6204210476712;1.9002424196515;0;2.6545278602379;0;3.2686268079526;5.2172333849877;12.92172777843;0;3.79527066546;5.5163770487399;0;7.8023675139272;0;0;8.3155452436195;10.02339578742;0;0;0;0;13.421487576182;0;3.8587992519863;4.2056692025391;0;1.8133741740969;0;0;7.4726670285883;9.3294325525552;0;8.022381472358;0;0;0;0;5.6338869204353;3.6895054899188;5.8696834397826;0;4.7942174847982;0;0;0;9.0598969460852;0;6.5053936258158;2.8903251414565;1.3676481649134;0;0;0;0;0;0;0;0;17.718016076646;7.4254700775009
672.2377908485;16.132744064591;0;7.5497748387409;9.2036803126866;7.637760938171;6.7186536522514;5.3397913230374;8.20709528471;30.235888300133;4.1970228713877;6.8545463013847;3.046291918366;4.6325135289264;0;0;0;0;7.0770942596469;0;0;0;6.2771827848542;11.879917059442;15.480211850205;20.065863481505;0;11.586632018829;6.6953959319718;0;0;8.3796496801721;10.094935444519;0;5.5719980232398;8.6419639160027;10.913051864935;0;0;0;7.2133935676139;7.1813497052029;17.145233766832;0;11.891799675893;0;7.7805823664383;3.6535150818088;0;6.3488906622037;0;0;0;0;11.188767171774;0;7.7780685121396;0;13.090443348025;4.0325916961937;4.8957821042291;0;0;0;0;7.1224133377282;0;5.603478273358;16.764143560339;0;0;0;16.80718601386;16.977690040317;0;7.5843218079082;0;0;0;0;0;0;9.9650639557441;6.5270880755111;0;15.036846386898;29.96415479618;9.6242401296448;9.9960967576184;0;0;0;0;0;15.372375240231;15.248378187348;0;6.5336898475003;4.0484188583995;3.9863911138624;12.736834092643;10.713753637477;7.8075780581802;0;0;0;7.1161852759594;0;0;4.1069228282817;5.0725537888771;0;0;12.743862590077;7.7211058193724;0;29.756204040376;3.5311486362706;0;8.2132384199302;14.92382604364;14.323204782348;0;0;0;4.6627157628168;2.8019867679233;12.698894175226;6.8063863531621;3.789404763575;0;0;6.5521333751454;26.842071744487;13.546904552752;12.042944356642;10.78806268939;13.512726762154;12.790915645724;11.533205745837;3.1781808014361;3.753359038896;6.5067175451729;0;0;0;0;0;3.6080118650968;14.300037639717;11.660289475221;6.591841509112;0;8.4696298341341;9.7898573483448;0;9.5462506294098;0;0;0;5.6169050248506;0;0;0;6.3654082151595;0;15.348196091074;11.880403190301;0;0;0;0;16.898225492616;0;4.188585742744;0;7.5819384045295;0;0;0;15.698260432069;7.4218201800661;3.5518631779165;14.552251574422;2.7133709457646;7.0709667689875;9.1161732352697;2.8971652900587;12.678023869599;7.0161040381065;4.5692195926318;0;6.2260605727739;4.6604904020249;0;0;6.3757739472064;0;0;0;5.2752608700355;0;8.4339100449808;0;0;9.1870659214905;4.4619381918482;0;0;0;0;10.490223808777;11.698246714987;0;0;4.9133353403841;9.0953621909496;9.0471406313885;4.7649031359004;0;15.486505581513;16.659204216627;0;0;0;0;0;0;15.867263211673;0;0;4.9837719180614;6.3737783554291;5.0998964348605;0;0;4.5954394958232;9.3663416747431;0;11.893316685283;0;0;4.8027532873689;4.7301302787692;8.2381822606292;10.293626313744;18.100974619352;11.289628831731;1.5461149623659;0;0;0;11.465785924635;12.084990083792;24.550335154276;9.0062745177193;0;10.907009560877;0;4.5360573660438;9.01265795585;0;14.105213890229;0;0;0;8.0415892970638;6.9805728461351;11.962134062303;28.675928683695;9.0947861564935;0;0;7.6389197180016;0;7.612027162042;6.0119204049234;0;0;0;0;14.432024010449;8.4974133134991;0;11.254884715764;0;0;5.3492323984168;4.681721802205;8.2083677489282;0;0;10.761311450678;0;0;0;7.2047509432218;18.877827361864;6.4382618315802;0;14.546102644671;8.7336457611837;15.203835398526;8.9644826564065;43.80693030117;7.5837499286928;9.8377056143397;0;7.2863363985125;6.3214390368833;0;0;10.780362542591;4.4685009689089;26.41899409415;13.409152952135;0;0;5.810124428698;11.207546083912;15.174772195928;0;0;15.669851347473;9.2836785989711;2.3575682855515;0;23.644539318073;7.0376065637988;0;5.7320416902694;0;3.6269713309302;8.0641580260459;0;29.427276139605;12.983455579144;11.132787152304;9.6750087770005;9.7867521925585;0;0;0;17.554976703583;12.469370775811;0;4.5276502363633;0;0;18.313748670314;14.841016384907;0;5.1605176015257;3.7052804168913;0;0;20.515572267539;5.6987066323929;7.3613601608109;0;0;0;0;5.9193612520927;4.9731170495411;0;0;9.9103458530227;0;7.5195750126841;0;19.978540913412;0;0;6.6820106108571;12.108117754418;7.2107037950659;8.1148810657414;0;0;0;7.1750693819179;0;2.6506309772613;0;0;20.441335255499;13.042680943365;10.373136989856;10.797626496392;0;0;3.5875741733225;0;0;20.399489968654;7.2717750292025;0;10.52063184818;18.060621129146;12.536341729109;0;0;0;8.210463807386;4.2610880327371;0;0;0;6.6688067628311;0;0;0;9.0106772535525;12.746939619018;0;8.1257594657411;0;0;4.1961037088807;10.262973484562;9.8467688016633;0;0;8.9500319698734;7.3641581412438;0;6.1432594983502;0;10.251314410831;0;14.039334683803;0;0;9.3539378239617;0;0;12.965882338863;0;10.795405110829;9.9449962490267;0;13.130798274257;11.005708311641;3.1982324222056;0;13.062075367411;0;12.733721337278;3.2665910522869;10.075305781514;5.5863985785024;15.455387171268;7.886908532356;0;0;9.1727600132119;8.528336880619;0;0;9.6467733397541;0;0;7.696060572026;13.292426401433;0;0;11.441952933822;17.32506401358;0;22.824300233081;0;0;0;20.248490935378;9.3497307498424;0;9.0479340253074;6.677181630742;0;10.172767142937;6.8224878308927;8.3577218399471;4.3021672489181;14.501724863749;0;0;2.0375470795862;0;0;0;0;5.9528673241218;0;5.0787973323221;0;7.2479114083949;0;10.901360751968;0;0;0;28.034481078953;18.31335946723;0;12.296332673707;10.950779024024;12.886071705414;16.26997906517;4.1166975154202;0;0;0;0;0;3.6083602335597;8.6823696791189;9.2140424658804;0;19.265083659942;13.130016823506;12.605071990583;0;0;0;23.313078299016;0;7.6066202963984;16.102156696976;0;0;0;0;0;11.609292120155;0;0;10.132148033626;18.931069895113;5.2933582789105;8.5734669510314;17.958244632307;4.4594858389159;0;17.010873781019;23.065442109722;21.890387246668;15.483490164154;0;0;13.714181083388;8.4259925686581;14.002703603102;17.272499639668;6.8495295542488;0;22.715737286897;14.867082436176;0;9.7050112545907;7.5921774855105;0;0;0;20.177382024623;0;0;12.066064051521;5.0799354935068;6.0630635590674;0;6.172607837128;13.694745005376;18.148510470992;18.017751757879;20.252108159133;20.310799535704;0;0;14.51684179243;10.127742017907;17.446705618642;9.8285241340266;22.151427774134;0;12.606047879674;14.421279928473;0;8.6514013580903;14.536674695079;17.409649525854;7.6658573416394;0;0;0;17.213919906552;0;12.382308693321;11.808802208336;0;0;0;10.494068264309;0;0;0;0;4.1637032791204;0;0;0;0;0;22.894582887642;0;0;7.4304183957731;10.327544881183;9.2457216458876;27.226325961964;0;0;53.415119131568;18.961346404722;16.302494474712;0;19.35588752472;11.031055832066;0;17.013583073736;10.225761685843;20.257404476834;0;0;0;0;3.1782168157738;0;14.949126533417;12.562659596879;5.2951334357709;0;0;0;10.886578193611;5.6383545819289;0;4.8588207301556;0;10.8435473634;14.494453601963;0;12.741554214398;0;0;20.47553569558;0;0;0;0;8.5684790705544;7.1858031078952;30.304128175227;12.516703586492;9.5799151559079;7.2449710212163;12.40665490744;0;15.519157822506;30.67318115709;20.084044587044;0;0;0;0;0;3.6864670266732;3.7635933579874;12.943966575457;0;0;8.4382160558277;7.8716992708107;0;0;0;6.7178894107803;0;6.8480576678799;21.791679834117;6.00218700855;0;0;0;13.168853095077;6.147818199925;12.587029217257;11.701806478428;10.670161735106;13.37147089959;12.919051629899;7.8268155769301;10.989648914598;0;0;15.226010011014;16.088551874909;13.90090100283;7.1784258924889;5.2654008017812;7.640787694769;5.1998504252544;0;5.8964094328897;0;5.7420455935207;0;8.6380424564937;9.4004896747867;12.812160716925;17.485483591068;17.051629812259;12.074242343663;11.086552849742;9.0652929025101;0;13.659100848014;6.8186785887977;6.2212504331124;2.5043146277654;12.131418513606;9.198814313046;0;0;24.89384082758;12.80789968265;9.3330653232254;10.140044342354;13.14460216613;0;6.3231330901723;11.438469123974;9.8679208921422;5.7108363106319;0;4.2838649281099;0;6.1739883471472;0;0;20.076762326644;6.7612138270357;14.088036834332;17.462151427596;6.553344900365;0;0;0;0;9.589946017593;0;8.9446845919774;9.6956928908214;0;0;13.47709729013;0;8.6574985846964;0;16.312368312647;0;0;5.5049593931849;0;6.3620929260501;0;7.6927125521797;0;7.7060244960922;0;9.7945517295803;19.644853243382;0;0;3.0619331472362;0;0;0;0;13.410915322955;0;0;0;2.4363809617979;0;0;5.7584652674317;0;0;0;0;5.1646446006963;14.877642686026;0;0;7.0676907236383;0;24.295977671961;4.9106585999081;0;11.841152598357;6.076474289351;0;13.221328611972;0;11.320894103172;8.5172936605945;0;11.178751286636;15.390175661604;0;0;0;3.9064569953316;0;0;4.007139337263;16.251360141198;10.930349791708;8.7183318221822;0;0;10.018115339244;4.1755058725617;10.649293959906;9.6737214394924;14.231240041038;0;0;0;15.288608524896;0;14.457795277083;0;0;3.0063920623813;16.512210039959;10.12564087897;0;13.696419198607;0;11.283421532875;0;0;0;0;12.107435599566;0;0;13.174156926061;0;0;0;7.437858082483;0;11.437294369705;0;13.119494006613;0;10.339932485513;0;11.130166003655;0;0;0;0;8.8574495892976;10.518518104123;0;0;12.256118462068;0;0;10.974930964646;0;12.913401123775;5.6542055486824;0;23.948851753931;11.289444246461;7.1799271046569;10.322544276239;0;12.993939789604;3.9117282487868;15.257101478845;0;11.738193450195;0;11.545012250078;0;0;0;5.1416391476297;0;11.005441744133;0;0;15.775115836203;21.080385769075;7.9001884146502;0;7.4333912123445;14.457715992779;15.377602023214;11.331742102573;7.6088991077594;0;6.8959265357054;0;16.256748797807;0;10.553185848756;19.633883173287;15.320623929089;0;0;0;5.6406679628363;5.2244106200393;0;0;0;0;0;9.6305328081782;8.2531985221381;0;9.6457239919071;11.624055467383;0;8.6953189515236;0;7.3261859968783;5.5616943984245;0;0;27.378566597012;0;0;0;37.714163952149;0;8.1304834442333;6.4764621283694;15.999564220854;10.625798056702;13.664346249707;17.328102821391;66.684385496754;14.063765197458;0;0;0;0;0;17.605070352844;0;0;0;0;10.918919338077;8.9064277068779;0;0;15.206360276354;0;7.9656622039132;17.879800893311;10.431821065509;18.862998208945;12.89447071747;0;4.9601730754971;10.197480454599;7.3469097093393;15.631843590464;16.244445280159;0;20.01022437434;22.384861515558;11.675875503471;20.456659963161;6.379091965421;0;0;0;8.805542239612;10.346593895871;0;7.4744132008911;9.4045083071706;12.949048782265;8.2075412710864;2.3884633169103;7.3312934418717;0;0;0;0;0;0;0;0;0;21.375435574474;17.320877592626;2.8191113291496;0;0;1.9429231490158;4.1438166586788;0;0;0;7.3682382299642;9.612444310919;13.934356463109;16.152653147805;0;0;0;16.048838096073;4.2979366294524;0;0;0;0;0;0;8.4832895317389;9.3340598331643;8.3913563825549;10.411005823338;0;7.2181585220468;0;11.140468921775;3.6247571811485;0;0;0;0;6.0742314379351;8.5468259421757;0;10.87906299365;14.648181288382;5.1764793000153;0;2.7551927085784;0;11.811355516421;0;0;0;20.118700845353;0;0;14.770228586886;8.0510189358841;18.213031527732;21.502028805709;11.213240226162;15.027493171965;5.8113164858827;0;11.889717960698;0;6.3393741767889;10.627258253627;5.5650401757757;18.570914413891;0;0;17.886737003877;29.055447732502;13.700680698103;0;20.480563507568;14.837060093567;9.0212675973908;5.5489601462228;0;3.3175240027265;0;18.659997681493;20.964464049786;13.98242146204;10.477762847507;7.0858431432374;9.2347542295367;0;2.9043767152746;0;21.913691447706;14.613551306896;13.806756722653;0;3.4723729995461;0;12.739773244903;7.4160320822552;10.80377234629;8.4010133450032;18.721886331779;21.627835759507;0;4.795634345321;17.636036258063;0;13.810496243387;0;0;3.6533937033662;9.7421239617931;8.0590467162822;0;0;5.8299609230094;11.242008703529;11.823943952123;0;0;14.0068366622;0;20.797240826565;0;0;0;21.503396266951;0;0;0;9.39851662291;7.2253478345278;8.0809361561393;0;0;0;13.212295751631;16.541459484901;15.22070758135;13.061374401152;23.588485559146;0;0;6.1757847861131;0;6.2338713328556;0;6.6118592614691;0;6.296584294143;0;0;0;0;0;20.023900516132;0;20.085918878011;14.202266230865;0;0;11.151937188983;0;0;6.6773347692755;3.014240355094;0;6.9868550074466;9.4641110029165;7.5984860168884;14.797915599695;6.5374488240895;6.2596751477613;9.0110895613535;0;0;13.501393992159;5.2644312654931;0;17.726507487336;0;13.92175986656;0;0;8.0846187658257;7.1592008771934;7.8891341444321;0;0;0;5.3375919770223;0;7.1945333547012;0;0;0;0;0;0;24.990548123824;0;41.423429107874;4.0674222422167;0;6.8667016150985;0;7.3626859807602;0;0;8.2389490269998;0;0;3.6391688130046;8.1698782524525;12.9628479393;0;18.462021012159;0;0;0;5.5650489439869;0;3.801213370166;0;14.578996485955;8.217545411554;0;9.6047858319297;12.304154664714;4.7517401392111;6.3004202092354;0;6.9979632297534;0;6.0200485923434;3.7855477778975;0;0;8.1639460990465;4.6332047014451;7.9788463660264;0;0;4.0946120704593;10.884337977981;0;0;2.7018365230387;0;5.6965354699301;0;0;7.0100604308457;6.2609956691015;0;2.6634541582212;30.838350451642;0;0;0;6.7826473515916;4.253526601495;7.5148453677869;5.0147099380157;11.290403999001;15.354803241868;0;0;0;0;0;10.80202529733;8.8590080383229;11.138205116251
672.25795828085;0;10.527987610022;3.9390129593431;9.8276586389704;9.9715212248344;12.826520608844;0;0;0;5.9957469591253;6.0636371127634;10.444429434398;0;0;8.9038132409812;0;0;0;0;0;9.5617844498218;0;8.4856550424586;17.640241410698;17.705173660151;14.815149114434;18.930272030763;9.1300853617797;10.785146684335;0;5.2175177253902;0;0;13.133995340494;5.9413501922519;12.897243113105;0;9.6909466290605;8.242780842721;10.250611911872;12.766843920361;0;13.014686303174;0;15.847616430569;0;3.6535150818088;11.005092486495;0;12.215729385101;0;0;11.413118693001;0;6.4958082034313;0;0;26.18088669605;11.905746912572;4.5693966306138;5.8946027973923;3.9856674611133;0;8.7730030566311;0;0;9.4558695862916;0;0;13.332139629972;31.267323614741;0;0;8.2674641587268;0;26.647895780168;0;0;15.378471718395;0;20.887683658264;9.6882566236401;6.9933086523334;5.1614976980146;0;0;0;0;10.74441891805;16.028601220801;10.708803338389;6.9384643294931;39.408693773021;0;20.413151444354;0;0;7.7287996387627;0;0;4.7616682833229;10.901146722742;12.586417317223;14.857241616274;10.847816299591;0;0;0;5.0195723456776;7.1015753044279;0;9.1723262016818;0;9.4369071125663;10.658147491795;14.878102020188;9.8872161815576;11.149005017663;4.6199466112108;0;11.902381438852;0;6.442216006924;12.580018595723;4.8746573883994;15.410927223578;0;0;6.6871848768971;8.7557859048485;0;11.98104388598;13.295605630447;15.982303124033;8.6462164611788;16.131682526191;8.6723470264568;8.898028275286;13.299552571776;6.6212100029918;8.8715759101179;0;0;7.5551740815428;0;0;4.299791167605;14.432047460387;0;0;0;17.331183531442;0;5.7587396166734;4.1916781041985;0;9.4182866786935;0;9.5191971623814;3.2765279311629;6.1969219555678;0;0;8.7798734002201;0;0;0;11.68448110669;0;4.6887793925978;0;0;0;0;0;0;5.1453735630509;17.76655701318;0;0;0;1.8694016725876;7.1276334242066;2.9071831561764;0;0;7.8637343587307;8.5076212809148;3.935863240889;2.3839406570253;8.3059478459561;0;0;0;31.562545241346;9.1478495764266;0;0;0;0;0;0;9.4938292417523;14.642712925825;0;0;22.96149101283;0;0;0;0;0;0;0;0;0;0;0;15.814991473836;0;0;17.296701013951;0;0;0;0;20.4125131219;24.17868679874;0;0;9.9675438361229;12.747556710858;0;16.663083553001;4.7968743798146;2.5066033613581;0;0;0;0;5.5346637475145;8.8850935816324;2.2622362202809;0;8.8231082689233;0;11.289628831731;6.0655279292816;8.3857335758951;3.3127600099075;0;14.993720055291;6.5918127729773;5.3081805738975;0;14.935763018225;6.7366823758358;0;0;0;8.5319476888059;0;12.132767760102;8.8006120373808;6.8871625939144;0;6.7013499322897;0;17.900731238913;8.3107528671406;7.6060294778191;10.425256280515;0;12.789167488889;14.310611064639;0;7.2172604378672;11.917324651295;23.708683189529;5.6937024517667;14.661103756646;11.268308959205;12.320556026545;13.642284503956;16.813692931988;0;5.9435915537964;7.7248409736383;0;7.4610170546773;0;0;24.251676816834;14.380064022912;12.364732351467;0;18.268865188901;0;0;13.026360577317;25.009985588844;0;0;0;0;0;11.774501237651;0;10.535731728139;0;0;5.5358618461955;13.811730267537;0;0;0;9.0994925214214;0;10.632800130891;0;19.418680608172;0;14.245319406794;10.781046114934;10.373300456427;11.087321452957;8.2963295852888;0;12.70236606668;0;12.21326667989;0;0;0;7.5454554204114;12.45351861673;0;10.642509654701;0;6.7642450037882;3.4756214194235;0;0;9.7321918250235;0;5.0307224848481;10.915930986664;0;16.787602947788;9.6336422147639;16.924309792124;9.890992069591;4.7158114396799;10.717844764911;7.838970728407;12.309343360524;0;5.5210201206082;0;12.41925915302;0;16.440404716651;6.4743013694764;9.8381228588747;5.1390127324406;0;16.989164319468;6.0708559490341;7.2510187622311;10.627135156104;0;6.2391445492786;11.302508662473;2.7223006192381;0;0;14.994888925827;18.004773586005;5.7281528350216;15.648505223283;11.36052652137;4.1015145572748;0;6.315510727777;0;0;0;9.309225503717;8.098219872294;9.3613680355367;8.3357394063889;0;19.079816673775;12.794480364167;16.999574973878;0;24.309219608897;7.2835143564322;28.094299534228;12.984068219434;0;19.272489450831;32.766763932343;0;0;0;0;0;0;0;0;11.46359859116;8.7200102453734;12.204516656506;0;10.598816694445;0;0;0;8.4518605166983;0;0;3.3027656728456;13.325603155145;5.7276785543007;8.3016177576645;0;9.5068463674421;0;0;0;3.7204160106442;0;0;0;3.710799627644;0;9.365593302992;12.313508954539;0;0;0;0;0;7.7879809715202;0;7.479159917087;19.377402034988;0;0;0;0;0;0;0;0;0;4.8498472746263;13.619176573904;0;0;7.4082191006572;6.4808931132851;0;10.289904529659;14.582798259187;0;13.823189372537;0;9.7818429570348;16.790128408276;6.5435318838968;0;13.364004017349;8.0451171568411;9.217781594343;0;0;0;6.5823787395474;0;0;5.8509474585286;10.107262783825;0;9.8886890067079;2.2227786322759;0;14.58140843383;0;0;16.965671873747;0;0;0;0;13.964515719414;18.736713792445;7.9583743720691;15.599848124569;0;0;11.796949350056;10.878970010091;10.966999411684;0;13.877307990446;9.9992579671354;0;8.6620623796765;0;8.9237757558543;0;10.410445223095;11.584735486692;0;8.0622871576454;9.0835487309364;8.3039153706647;0;19.729677898303;0;8.2254265053688;0;0;12.943680576397;0;0;0;0;0;0;0;5.2769509637066;12.374211427783;0;11.99859635561;0;18.730344679222;8.3055461088117;0;7.4324763981931;0;0;0;0;0;0;17.47380031256;0;10.298435361693;8.9666435353195;0;9.7035002018524;12.882146494591;15.901016100828;0;0;6.9321508961362;0;10.480944660987;0;0;0;0;10.549320431284;0;12.390086569529;11.598904199955;9.3898424265942;19.135084295097;9.3304856080583;18.846530104491;0;0;15.029991656421;0;20.789397387213;13.387754097463;10.894995201082;0;14.251359994339;11.973744742775;8.9439203635097;13.236350273657;0;9.1491932431757;5.8346660322004;0;0;9.7952621587615;13.041719188926;0;9.3756987535554;14.565624536314;8.5660778595752;8.4907259611346;0;0;0;16.028882571997;0;24.066331479979;3.577597707228;3.8492943165994;7.1714462394241;10.409258197801;9.2672984904999;17.436905858055;3.4402040738566;20.169692599699;0;24.190502673735;0;23.449109914009;14.117794951969;0;12.423938461661;0;10.728052098789;0;28.661771241329;21.283143923668;14.524040532016;15.333058875668;3.8020493352129;0;16.532180510692;13.658792045112;12.60384579883;16.656088125397;14.944576205854;0;0;0;9.8235792487555;7.6336555381325;0;0;11.225682883834;11.863081315686;0;5.0796592110248;7.0442564782187;3.445661133401;0;15.819416330739;8.6610388876143;0;0;16.406325921607;11.508500580747;0;0;9.2424293070325;10.676389285784;0;0;11.271139244286;0;0;0;15.864194080553;15.700416505516;10.676799399687;19.850647851904;45.778330192168;0;0;10.454708141201;0;0;0;0;11.019201908922;4.3567337587956;0;9.5376595819155;5.5513549141945;0;11.034590226852;14.312180492383;3.8081797644578;12.898347538221;0;0;0;0;9.8062559253525;0;4.5661862222169;0;7.7845817506697;0;8.2556415827564;0;15.902454957863;0;18.484092125904;16.912213042777;8.3237562484812;14.232496135299;7.9979107020383;13.046749621687;0;11.578882031184;0;5.9820215770741;9.5557273810103;0;6.9872990089356;7.7065156065535;14.830363119086;4.6261069229655;8.2940658573077;0;0;0;12.449552394747;9.6318341815205;13.887409847097;0;12.132454061982;13.914170501527;11.566165584813;0;0;12.235125851788;14.115227901951;0;15.150988280311;25.259951765716;0;0;0;0;0;0;11.224580602918;11.065482907802;0;0;6.7491701852923;0;0;0;0;14.429435404705;9.1258441900066;18.662905824768;18.562605234225;0;0;12.251905683291;0;5.0991550045762;53.524806938455;18.052633383885;0;0;0;10.471348322087;6.5980894220935;8.5954797756188;5.6322197630392;14.529752125074;5.9936528663283;11.232577345837;0;0;6.1844021171429;7.7477206274454;0;0;17.766056964592;0;14.481001823893;12.843374160154;5.4818569871402;24.82412248704;8.4595061813609;8.5944367017218;7.1247839065617;3.6743197766834;0;10.937974608996;23.327930786029;12.639538395968;0;0;19.60926822189;11.86292582308;2.4363809617979;0;0;6.9101583209181;6.6218609245112;0;0;21.503517010848;8.0338916010832;7.1823102622192;0;8.5212655121725;0;0;0;0;0;0;0;0;10.336675096632;0;0;0;0;24.593252830599;0;0;0;18.24268910442;6.1387181355211;6.2544388630338;0;6.4114229396208;0;0;0;10.759341999191;7.5909927209311;0;10.438764681404;0;0;0;0;0;0;11.466456393672;31.124546015957;0;0;11.162182485051;14.280362296311;0;0;9.1377601595325;4.8340303053906;13.072434723128;14.585886371765;0;4.3035632551549;5.7372584097133;0;0;6.4360144000079;18.315399129021;11.817993713084;0;0;4.4651182596598;8.475698745155;4.1629256194911;11.090709691835;12.70747289178;17.660857316595;0;10.770763005742;0;11.130166003655;12.56468692162;6.3302403833169;0;17.734077935859;0;0;0;0;11.535170317241;13.366394681145;14.653741069363;7.0727332883273;17.82744456098;9.3622158147372;0;10.433715632737;0;0;9.9721209786901;7.9682797921841;9.9287413625307;0;7.1715017894424;0;0;0;0;7.3468259773225;0;12.588948400758;0;0;0;0;0;14.633065968969;0;0;6.0290911585489;13.472835925986;0;0;0;11.331742102573;0;17.079930935948;0;0;0;0;10.038396295158;0;0;0;28.729146441797;0;4.8348582538597;10.666505015914;7.4926168952875;14.663756534117;0;0;0;0;15.756106269536;5.9968659567411;13.683468918752;15.558351164035;22.538064614763;0;3.9823603905962;12.210309994797;0;4.3199873108283;6.6369270337162;0;7.7918769298666;10.723313754488;0;10.52488296339;2.2321541724527;11.687569951085;8.1872257094481;6.55982133055;0;0;0;0;15.40317140674;9.3645930959981;11.667242201205;0;9.7575957574983;0;10.927285046593;0;0;0;0;0;18.802458492298;0;0;12.902366295088;6.8388109174176;12.695274137487;16.970658475007;7.8639881878453;13.315057559255;3.1449928579195;0;0;7.2285937399691;8.0148105920065;0;14.007891219848;0;5.3360598331574;0;0;0;0;13.932069858651;11.0850858238;13.503580189504;10.417824621513;14.005755151728;17.077094992517;0;0;7.0140680903936;15.932285996815;2.2047353694556;14.204381043626;9.0028539533273;0;0;28.26874728618;0;13.359114182411;0;0;15.513529401321;0;0;7.047778322874;3.3433083280924;0;6.6059387066536;5.5250888782384;0;17.83434773755;21.109340538896;11.578660075658;9.612444310919;0;0;0;0;0;0;0;0;7.590964619692;0;7.7349232649429;10.955417800088;19.910920569382;0;9.0065489618252;6.8268662095362;15.458766222532;0;6.4583523618314;8.1778426423371;11.323099559837;9.6660191497293;0;13.468496780168;9.4025605399617;6.0384562758768;5.3733585797119;0;0;13.365705963627;0;5.6470683272895;13.527230366485;0;0;16.53589772299;0;11.208348197882;0;0;0;10.953312408904;0;8.4982977656555;0;21.502028805709;10.18213767663;10.644474330142;7.5205272170247;14.025333386836;14.267661552838;8.527098939448;10.949828123544;13.431673626112;8.8113136116448;0;0;0;0;0;15.371495417384;11.657095141963;18.530033649704;0;0;0;0;8.4214070838442;14.420327790723;0;0;16.524679909684;0;14.880270600798;17.150257854854;4.5186918505686;6.7768790023074;13.677604473055;9.5679497870264;8.8566977617554;13.806756722653;24.641434201976;0;12.896409065208;0;9.3676194723223;0;10.785084699666;7.4212882756599;15.012262468363;13.897528462895;4.3160709107889;0;29.09444047899;0;0;18.145557846314;0;7.8864813024039;0;0;0;0;10.020051235754;0;6.4342697261388;0;5.7854325343869;0;0;9.028057759162;0;6.9502918567537;0;12.472878843439;6.42169643212;0;8.1453810731887;7.7294418694949;0;11.278156921438;11.654296934697;0;10.381089519139;6.6802047919794;0;0;18.196831717055;0;0;5.681722003224;20.384003307594;0;18.947252690935;0;0;9.5817587084785;0;0;0;6.3920083468833;17.208303780956;12.768864097244;15.069539011726;7.7751944043914;0;0;0;8.3132622681513;11.52867121927;7.6346465050418;10.683735630841;23.209650734224;17.186743281339;8.2198294205254;4.1070670390015;0;13.998028269982;5.7529549651988;0;8.1099806052182;0;13.821854676731;4.3397337831939;14.173468791712;17.005921008297;0;9.6218100096728;0;9.0783649175415;0;10.836829409511;10.73880131579;0;0;17.973338402829;0;0;0;0;0;0;0;0;0;0;0;0;26.08141832718;11.462735409883;0;14.206968858825;0;0;10.390396306552;8.8494356577599;12.428245142423;10.040910956675;0;0;12.735398452352;7.9573918043226;0;8.5555707129519;0;0;10.10302831549;2.0868933539951;11.844917130228;6.9316243808909;0;5.122350116687;4.6223692939991;0;0;6.1520773323569;0;14.319136839171;5.5475036777683;3.6389408794718;9.350765163436;11.4612463585;7.571095555795;11.160029025072;0;11.874830689522;20.154440451286;0;10.422311808161;0;5.3229956915971;22.0278268602;5.0618538691743;17.24812016557;7.6142665649272;0;0;0;0;0;8.0219007010363;0;8.78939872213;13.568874198722;0;8.800579280447;12.683855724519;0;0;10.694203023389;0;3.3358011815229;0;15.681348868982;14.049311197825;15.966642262264;0;0;14.852784783829;7.7516320335325;12.375783462501
672.38569940338;9.948525506498;13.790180953973;4.5955151192336;9.8276586389704;0;14.506184021906;0;6.565676227768;0;0;12.654547017941;1.9583305189495;3.860427940772;6.6053508598145;5.5648832756132;18.006018743104;0;0;0;0;19.123568899644;10.043492455767;0;0;4.1312071873686;0;16.31920002652;6.0867235745198;8.2386537172003;31.657131813538;19.605218119648;0;0;4.3779984468313;5.4012274475017;0;12.5341728688;7.3835783840461;11.076236757406;11.199742644453;0;15.898307674699;11.15544540272;13.873766288542;7.9238082152844;0;16.440817868139;13.3219540626;3.463031270293;0;0;0;6.7765392239696;0;0;0;10.610192692646;9.7293835694781;0;0;0;10.761302145006;7.0165090696667;0;4.5786942885396;0;0;10.477589725212;16.11759893918;0;0;0;0;8.9564195052874;10.77772046387;0;0;14.441804685865;24.605554749432;0;5.115351099983;5.2593393099761;5.5946469218667;0;0;0;0;2.6656258020316;9.8181759078732;6.4530732187639;0;10.572898025894;0;12.525639084633;12.543020767012;9.4275123151159;0;10.673104263053;7.3083837087478;9.1280644330607;11.50736501803;11.195772309843;0;16.239310603835;8.3444740766088;3.7275256207406;0;0;0;0;0;5.6053104565833;16.479132659583;27.738787573301;9.0493705119013;0;8.4747567270494;0;8.2132384199302;0;18.963116190714;6.9492580510351;0;5.8407229194428;9.7493147767988;0;0;7.4113984734432;12.705651266105;13.606964581859;6.3385555571805;6.364929564427;6.77323305702;6.8495584817285;15.130878807063;26.21398410506;4.2353322687347;15.942300659887;12.987844308375;0;6.1418602454662;0;5.9579568449309;0;0;0;0;7.4737388634149;0;3.8867631584068;0;15.405496472393;8.1308446407687;4.0311177316714;0;0;3.5789489379035;8.0556228743334;0;8.8934329560135;4.9575375644543;0;9.2149601673366;0;9.8466854946814;0;6.3835002216544;3.5325175438829;0;4.6887793925978;10.18016419604;0;14.871357807424;0;0;5.6864538033971;5.1453735630509;0;0;0;0;0;0;2.7133709457646;5.9460402375577;6.8987256915555;9.7261977594826;10.342598419936;0;13.111673613639;0;13.074727202825;16.189071922823;0;6.9216107985409;6.6529815101284;12.997236459726;0;0;0;0;0;5.7788525819362;0;13.780598882236;0;0;0;0;6.0333945512722;0;0;7.2256478595331;0;8.4866701333908;0;0;0;13.222369920748;14.3250176629;0;3.224808663618;6.3627060366777;0;0;12.619091221329;0;0;0;0;0;0;7.6498446522908;0;5.0790434609801;7.7286936975208;0;6.742084142267;0;0;0;7.2041299310533;0;0;0;7.1939770923067;20.085037340172;4.2815491265517;3.2516109784083;6.6255200198151;0;0;0;10.616361147795;0;6.401041293525;14.43574794822;16.403317415879;16.159704366531;7.8860757113687;0;0;0;3.4976791430616;1.9049598664018;6.0311919727979;7.2597957599805;0;8.6896753586956;0;15.504598550939;17.871867909454;4.8967434089754;0;0;14.695805434257;10.041405826598;8.1037807628808;8.2837567770645;9.4240592305104;5.9560734011376;9.9752243245424;14.716219698373;7.8443135897749;30.200391126247;0;8.321028175315;0;0;0;5.815080438768;8.8780819468095;6.7158489646616;8.2171794416638;7.8923823520003;0;0;12.291227133017;8.5743319269616;6.9473923079025;0;0;14.837764396811;0;3.7918749643464;0;8.830875928238;0;0;0;4.9681863870623;16.170543813887;20.5144817209;8.4060435754114;20.995910543475;7.7661810644421;9.3111086265708;10.960007445044;0;9.4083587614752;5.9550620531728;11.836307219687;0;0;7.5442185137649;17.572358529215;0;12.015425840632;10.161892853344;9.5534028171157;0;11.917191515914;0;0;0;3.9745272181052;0;10.642509654701;0;4.6649965543367;8.5553758016578;13.090270522822;15.987568069335;7.9074058578316;0;0;0;11.519237159893;16.787602947788;14.059910259385;6.5389378742298;12.041207736893;10.105310227885;21.805270383784;0;0;5.6987066323929;0;0;8.5382406677015;4.0446808081479;0;7.5841816042437;11.459791461986;8.9374134477228;6.0377267651852;10.087316314684;8.1375303146627;8.5938000144961;0;0;9.3587168239179;6.5554550242342;9.6517931045714;0;8.151230377031;2.1169254954108;0;0;9.2351834104619;13.35360134968;9.9608210676674;5.5422284070009;0;0;8.6720816235448;0;6.3834689168345;5.9386945730156;0;0;0;0;5.8156728928033;0;0;0;0;0;10.07384603232;0;10.037754922308;0;0;6.6283591620355;0;0;6.5505754764792;0;0;0;10.048339505832;5.5226731554031;0;0;6.359290016667;4.0236717068529;0;3.7764933379927;6.7916736294897;2.9726094495587;18.548080252673;0;9.7455903671955;4.3639455651815;0;7.8186939069911;0;3.154250587948;5.4080720180045;8.1767553652918;10.603185630336;0;22.578470609563;0;3.710799627644;6.6920683039294;9.1619934485791;13.494256388536;10.730127531845;16.636107584831;12.387545541752;12.315911682075;0;17.227957906696;13.062075367411;0;0;0;4.1217160015286;9.9583626834173;8.8678450982686;10.657984503184;0;10.415601549523;0;0;0;0;0;0;12.796014810226;0;3.797836114695;27.703589118312;0;8.4891908863839;7.3723676653532;3.8716747610456;0;0;8.9229980234957;11.20527232395;8.9093360115662;8.4799883545082;14.168071709823;11.267238597553;9.7589577680075;18.508429529858;6.2831797059316;5.3945252616361;0;14.627368646322;6.1522469118935;0;11.498475589195;10.92866160869;6.5469926522592;0;0;6.7291535978563;0;8.3302860910763;0;14.433045475915;0;12.99024718085;21.121386456938;17.173334171307;0;10.341318418424;8.6407647161156;13.594579727208;3.3673002412186;9.3053328341564;12.609987967058;12.004972785386;0;4.1166975154202;0;11.038351495165;2.7886799237045;25.432436041893;7.9448134597303;8.9259437356477;5.6180039100181;9.6747445891744;2.6241363000483;11.293324904104;0;9.3167923408655;0;13.16068240859;7.8039691342223;23.313078299016;8.7832118196979;10.48480094909;13.955202470712;0;0;0;0;9.8379967781371;0;13.813073221711;22.824369728301;8.5323351862117;6.3103566317043;0;0;11.316154151865;0;12.040207803403;9.8484006100639;9.7117650988304;14.593591497779;6.3341550671539;0;8.1908438965125;21.061063806631;8.5820294680777;9.7036279354828;0;3.7101618418847;15.399347533764;9.9949244062347;19.307899267762;12.431237206352;15.805304043191;9.9282320964369;0;16.929457776799;13.327453708659;0;0;7.2914420627991;8.0440427010141;9.7881683899278;2.372503131809;5.3656242437681;0;12.791794785241;10.121284685745;0;8.6493378596299;0;15.316643921593;15.732516941675;11.290876949668;12.889853477337;7.183937607676;8.3542455139226;19.45733520701;11.925227151346;8.4040319197824;27.428708883565;0;11.266941303559;0;0;9.3693811953371;7.8742455480308;15.209476149971;10.938315212481;12.248366087355;16.775235808335;6.3680444708509;11.808802208336;0;0;7.0126361252488;9.3894294996447;6.9665696389413;16.397322824795;10.585559370648;7.1714462394241;0;8.8811610533957;5.1108172342576;0;0;15.388469376387;15.767024064131;0;10.092021988308;0;4.2075182849263;23.981090519021;0;0;0;0;0;10.670723656175;21.525255729304;9.3323029137043;0;0;7.6680937797121;10.939186919739;6.7524681589447;0;0;0;0;0;18.615405610534;0;0;10.378461534111;12.155996903728;11.908316808453;8.7079872188996;0;0;7.5176059977398;8.2486956581711;0;13.941703752943;15.768691281257;15.463433627262;17.53676278971;2.6796839352133;0;5.2610751440031;6.9082518908011;15.828406139505;10.595849934764;18.159057671349;15.579052855553;0;2.658256857476;14.554306495921;0;9.9141708711381;3.5447585449829;0;14.57860280296;0;8.8039647504852;0;0;0;11.880907660483;5.6268265066836;15.081001472754;30.1087468639;6.8126139870825;11.623149351595;11.276320260847;3.4618322280319;10.376330856978;10.545728578499;0;0;0;0;20.94699992528;15.254175883882;0;6.7291165380038;7.4205434869299;3.7365992403215;17.265829613546;30.212135153917;0;7.501157998992;0;0;0;14.659749810758;0;19.728179731694;0;10.101872026538;15.601019999912;0;9.9700359617901;11.895905515135;7.640787694769;6.9872990089356;14.642379652452;0;5.4672172725956;0;14.702219576619;10.541339946908;12.966192654878;21.877368771352;5.3345543159191;9.1410798993552;9.5847078398152;2.0918024244796;25.930954116482;0;4.2278169291473;0;23.640751645827;7.7406088494568;7.8348744567041;9.7399210373428;20.412082234922;0;3.7813429105185;0;10.6663603694;0;15.276159274151;11.618425536354;11.742961453177;15.315916284643;0;18.690009743886;0;9.1797105602355;14.797330774764;8.1033597056307;31.346704499877;7.3006753520053;13.573022418013;12.170184888664;29.83348976682;0;8.2629131352428;0;10.198310009152;0;9.3174881981344;0;0;0;13.961797762783;28.866641221659;17.058721400843;9.0517817620273;0;2.9968264331641;0;9.4611736213353;11.978259563872;10.755481942857;9.5827070918404;7.3382529564379;9.145508581197;13.324542723444;6.7876875460409;16.644829682636;15.595525765901;11.978872675603;26.006223557851;42.955492498688;34.780611027281;8.549740687874;12.400829246307;0;8.5073135847746;13.121961067141;0;0;13.148581612001;0;0;18.949629702873;8.4849476869655;14.401525004974;0;0;14.660976254742;0;0;8.0338916010832;7.6953324238063;0;10.070586514386;0;4.545274654919;5.206280929706;0;17.826113984184;0;10.330006291897;10.938578545016;6.0096948236235;0;0;12.243609637105;0;15.65025180129;16.147069546601;4.555923189632;0;0;0;8.1788815901211;6.5674501971299;9.8842770319154;0;0;0;6.0813672169339;0;4.4310894769735;7.5159105706111;12.128362565449;10.846293735188;0;0;0;0;0;0;0;10.144425444845;0;7.5159801559533;7.2553650175576;0;5.7534045448908;11.279404045912;5.9195930821711;8.5313675004664;10.042125781523;11.541374184279;8.9501231191528;10.487399384445;0;8.8878294095348;8.4347232831017;0;11.889306690841;7.3025664709798;4.2790716655073;6.9189377511469;0;7.6248629131363;2.8031190202457;15.64247362327;18.684812988373;10.339932485513;14.683802300282;5.7505857685551;8.6382222586139;4.6643876508651;5.3290184257374;6.586943233319;11.654538933286;27.509970426167;9.1383746830996;0;0;0;11.591765323526;9.2677194812565;16.389747418965;20.015771741852;18.847351828941;0;0;3.3868332739384;11.168775496133;4.5274317001046;1.8052257022783;3.1692536072204;6.5195470813113;8.476167488247;8.2285755284277;0;0;6.2972794091336;0;9.6073553584733;0;9.6900122397636;6.8367927757584;0;0;7.2361315231166;4.9030765436847;3.106583165969;16.424075914668;5.3891343703945;0;0;8.2013877457143;0;8.1523919011708;8.7142504775246;0;0;9.6062606532496;0;11.067975402354;0;3.0176986526993;2.9362867555543;0;3.4444895068247;6.1241537882223;0;0;12.904105750023;7.9122563128685;7.426992384471;0;3.587845555988;11.504458546011;9.6872450070432;11.440277292727;11.087560599657;8.3034974896494;0;4.3805964296559;5.8609487975026;13.71884618278;0;14.070285311478;11.407736082088;11.85720402371;0;0;0;10.416719471446;12.703880381615;3.2993297635089;17.279529358522;12.618135192333;1.8633199431419;7.3424164497421;0;0;7.2035331507677;0;0;0;5.8648267412477;8.9037137416682;2.972028769257;0;5.6977617264228;4.9206662875818;6.6210468326639;0;16.604008840019;0;0;0;10.206004698764;12.727993856255;15.086018156275;11.095881299379;33.96592286553;0;8.68030288212;10.068398423528;5.5658406888934;0;17.068438881327;8.138842127609;8.0040897497361;5.8627018255032;7.1352572521214;9.0106716504398;5.8243883162539;4.7572921468565;0;0;13.394345941945;14.258111100408;6.1802819972917;0;0;10.25133028596;9.4949987253744;6.9816620032762;0;4.2141018504936;0;0;0;0;0;8.5483589366112;11.413138822076;9.5149646994771;8.2213213747978;0;8.4573339874488;12.309453389795;3.6517814104919;14.571923617618;0;4.1661227434087;0;0;6.6665012556819;0;5.6400966636395;4.3655819318392;0;9.0485543587453;0;11.689894415658;0;6.2037824544136;6.6008387997322;0;0;6.5348106175965;0;6.9408732532409;10.80785875419;7.5379981063628;6.6251855239425;0;3.4191277209695;2.4533527927011;0;12.485274735067;0;0;0;6.521532777947;13.783832878391;0;9.9243804715599;0;16.53826919656;0;0;0;0;0;7.119763741723;11.355826463644;0;5.7841264930391;11.366001644614;4.4497831661174;0;5.3673459572561;5.8751714605586;0;9.151035127098;13.14905652547;5.1276321934259;0;0;0;13.831361840267;16.531290616753;22.723914051084;0;0;0;0;0;6.0149329894111;13.815816464549;10.077737598962;4.1930822003558;9.4960711551482;0;0;0;0;16.88285504516;6.883853867094;6.1437912484722;0;0;5.2770024168781;7.6817761459667;0;6.4788652767104;16.666751241917;0;4.6022522408842;0;0;9.5851688998169;0;7.8063495602686;17.859297143868;29.630601122241;15.011242193949;16.538933227858;7.5530045993996;4.3160709107889;0;4.9876183678268;10.663800896792;0;7.3354382782971;1.9341496076645;6.2627939754384;4.8354280297693;9.5777189341112;8.7274896344585;12.688738479491;15.885447081073;0;13.057782679517;0;0;11.89475679539;0;13.978928143219;0;8.8458259995047;0;0;6.6892671167916;17.52268875415;4.3859744240247;5.8810970746157;8.0809361561393;10.001384439766;8.2265625421387;0;0;5.7258898216966;10.039190106848;23.168390306806;10.783307684181;0;0;16.551103226783;0;9.8303355633492;15.680484985602;18.513205932114;0;4.9277616215033;12.383808930419;0;4.9352279163749;17.830339072885;17.574437903955;7.2550364188885;21.414608069295;8.423127271424;0;0;10.563901177006;0;6.1246065852372;7.6346465050418;0;7.5356008877351;7.8121560369723;8.8363166270648;11.428360456352;8.7382589194217;7.9988732971325;5.7529549651988;5.2966482019519;4.5055447806768;14.853476272499;0;6.2685043535023;9.7189500286027;4.3003478411785;9.7398392787561;0;0;0;0;19.093461340567;7.4148866228074;0;8.8562787440499;0;5.7428356676981;6.3640519726035;4.053524005773;6.4236904952689;0;19.105042431577;0;0;0;10.635190849219;0;0;0;15.5301576521;7.7142028699022;13.25983760157;18.107684995743;10.20736010969;11.768714183951;0;11.869672327034;0;0;0;10.092202547147;6.5455964842008;4.7506060491287;14.859675448811;10.175690130912;9.5386726717353;9.5087325322257;0;11.844917130228;2.2360078648035;9.9625854968326;11.426781029533;0;7.8023675139272;7.0435096100817;6.7113570898439;14.017633410673;13.173605892038;0;7.8377188173238;8.1039964749779;2.778483965697;6.8828141416318;18.174904412259;5.7881988779795;4.7004538146025;0;7.0721592789779;11.180298121481;3.5635305792314;9.6223383655794;11.920941594932;0;0;8.8423740753993;5.5111117807397;0;0;7.3673905882616;10.146140097277;6.4566517837609;5.4929703631593;4.7942174847982;13.568874198722;0;0;3.9534095764735;16.617486011399;11.509542568751;0;11.852950762583;4.6188016359548;0;0;0;0;0;0;5.4010126486652;7.3825066986024;8.2505223083343
673.24185464811;10.755162709728;0;0;3.2758862129901;6.3648007818092;12.826520608844;0;11.489933398594;12.755765376619;5.5960304951836;0;0;9.0720056608143;0;0;0;26.447853607805;9.4361256795293;0;0;0;0;11.031351555196;0;11.213276651429;0;6.5276800106079;0;0;5.1059890021836;0;0;0;0;0;18.849816857615;0;9.2294729800576;11.848997461411;0;0;0;6.1974696681779;6.2290379254678;0;6.3659310270859;14.248708819054;0;0;0;0;0;3.9232595507193;12.366532137224;0;0;11.604898257581;0;6.5289579843136;0;0;6.7756346838927;0;0;10.429248101673;0;0;8.980791193039;5.5035703694762;0;14.366067606773;26.611377855279;0;0;0;0;0;12.636579100132;0;0;9.8044229416341;8.5810272952241;9.0913012480334;0;0;0;0;9.5518257906131;5.0017122549543;8.5347097409459;0;0;9.8521734432552;7.2117315941825;0;7.5420098520927;0;5.8886092485811;2.9897933353968;0;12.697782088861;4.5666966000677;9.3030041040343;0;0;8.4716491380469;0;0;13.689742760939;0;0;0;0;10.866741523561;12.266924471688;20.28832093662;3.8842634998976;7.4326700117755;9.7532206236672;11.19286953273;9.0780875381076;0;11.713120012589;2.9952425227912;14.412030539616;9.6068117757371;0;4.8400969622486;10.476589640472;0;11.04135484154;10.109005778796;14.549908048413;11.415930802881;7.1022492359683;0;4.4370147577221;0;11.637108500304;6.8860584031115;0;0;0;7.5551740815428;6.1206510709958;0;8.9904724413558;0;0;0;0;0;0;0;0;5.4095420233322;0;0;7.2692051058185;0;0;0;7.3719681338693;9.6578607402421;7.8773483957452;0;8.1566947276695;9.5106241566079;0;0;6.7867761306934;0;0;7.5394543369392;0;0;0;0;21.812448038409;0;0;2.8041025088815;0;2.9071831561764;0;0;0;5.0044831064205;3.2513652859518;7.5491454139135;0;0;7.1133800873011;7.8343662798249;7.4753396624241;0;0;0;0;8.4404173920568;0;3.8655421039495;0;7.4594952640993;4.5935329607452;4.0157443726633;0;5.5578558487588;3.1352152314271;0;0;0;0;0;0;0;0;4.7649031359004;0;14.712180302438;0;13.778727926368;4.3175505248885;0;0;10.324710999269;0;8.3114235870667;0;0;0;0;0;0;5.9255507044768;0;0;0;0;0;6.3861504779014;0;6.7867086608428;0;6.722368204894;18.333038396523;0;5.5898002485537;3.2516109784083;0;0;0;0;7.9622708608463;0;19.914350690967;8.9822431677811;0;4.5360573660438;0;9.2738561834847;0;15.701228866015;2.82070898634;0;0;3.4902864230675;0;13.382100052391;6.7426862884348;5.8507919060147;0;11.752184181541;0;12.179243459267;0;8.7862300982731;8.7393714109499;0;0;3.6652759391616;0;8.7270605188025;4.9453281326842;0;0;6.5379507091761;5.618066162646;10.032449470912;0;6.826398775945;6.9948524429408;11.193081607769;0;0;0;6.0896217296336;8.1941514220112;0;5.4276502405489;4.3668228805918;0;0;0;0;8.4962003032934;10.971694335084;0;4.2142926912555;5.2738788711523;0;9.0321956437927;0;9.8470796169106;5.2930866916324;14.296833323178;0;0;7.9027568540407;0;0;10.719674463113;0;0;13.202382399089;0;0;3.7762766927701;0;4.53786633813;0;0;9.7441909481388;0;0;10.598739248281;0;0;0;11.195991730408;5.6144653698379;0;0;0;0;19.116745442423;7.468794885612;5.7596185799463;5.5958676492625;0;0;12.041207736893;7.4105608337827;0;9.5809642236086;7.2407902120727;0;0;7.3352251000361;0;0;9.042222594158;8.1391217216274;0;0;0;6.3709366198003;8.6541989060699;9.9365812667611;5.5932290295284;6.5147416021996;0;5.4252041579869;7.9194199832381;0;0;0;0;0;7.6959861753849;4.9826870707763;3.5155839062355;0;9.1224043845668;26.310017901975;8.6720816235448;11.179440808598;5.8515131737649;0;7.0210260266525;0;0;10.237950410318;0;10.199744984327;0;0;8.902073102306;14.716061660786;0;8.5604281581979;11.643795709877;0;0;0;0;13.970497358958;0;0;0;0;0;5.8133401635822;0;0;16.958106711112;0;0;0;6.9425997101451;0;7.661163582626;19.156040902505;3.9777919866104;7.9096513368914;0;0;0;0;3.4415003750938;8.4853121715293;0;11.539302307365;7.8487064499909;5.5319206407088;3.3734542069491;0;13.030390682424;0;6.4119054763462;5.2284909552325;9.4145346117315;10.481626963468;0;0;8.869310434662;10.985016128222;15.50192162799;11.614545963687;13.739053338429;0;2.2803030252691;7.4605891522287;0;0;0;15.83833992115;0;0;3.3160783355405;0;12.12254034653;8.1011163916063;8.7350230637986;0;0;0;14.560426139073;0;17.389943034729;0;0;0;0;13.915878325347;9.0470819351885;4.4386091444904;0;10.765106971448;16.156747815253;10.313063000187;11.342622497071;6.7113809083123;0;12.46442352802;0;4.2603257118621;4.2555452239685;0;0;4.3541582103776;10.715161183419;11.932571968298;0;6.0984699194006;0;10.067441565159;4.4286778054869;0;0;0;10.944968640413;0;0;3.987999786067;0;9.6920881203115;12.202484298877;0;0;6.1001416157493;2.4168559338772;0;11.780240647186;10.635167004176;3.7453359400121;0;0;0;12.765294133964;9.3167923408655;0;7.6770647383442;0;19.42756524918;11.556857657497;2.0558433233509;6.7092319570732;0;0;0;0;10.329896617044;0;8.057626045998;19.889807906091;14.664951101301;0;0;14.735646322085;15.74421447216;8.9189716778317;0;12.086673475988;10.925735736184;0;0;8.6479215681704;9.2829564160475;0;0;0;4.2299999117553;6.5641324894884;0;9.692047909076;0;11.416442332364;0;0;0;10.883222856514;8.7680616504335;9.8983383517017;0;0;0;0;0;0;0;9.4809773114141;0;10.666509040665;0;0;0;13.672306389789;12.419964644634;14.270909207051;11.802183212611;12.531368270884;10.177683031359;0;0;7.4934101589122;7.3193545945406;0;4.0884397579909;0;0;0;0;7.0317740651665;7.9448861107165;18.202915451597;25.118397635023;11.808802208336;0;0;0;0;15.833112815776;6.2607959876491;0;4.0979692796709;9.576517541977;10.425710801812;6.6139987737451;0;9.7967078341396;11.837284135682;14.687090909053;0;10.092021988308;0;7.6500332453206;0;0;0;0;0;8.1262913163095;10.077905675277;0;5.1846127298357;0;11.429655661713;16.77395514312;11.890420564934;16.055868733491;9.963050803903;0;0;0;0;4.4194847852346;0;26.055886571304;0;0;8.0976554297478;7.4380724161434;0;6.7347013061928;0;2.0339249568093;9.5570084277123;4.9054142834429;13.22021592267;0;13.837601888755;6.9671782315547;0;0;0;10.95812732735;4.9195017554262;0;0;0;0;17.901796989982;0;10.676799399687;10.988751489447;8.2400994345902;0;7.5117994670424;0;12.043304227042;0;0;5.2275993706125;0;0;11.708957113739;0;6.592233960606;3.2218057888136;2.1636451425199;0;0;0;0;4.5964506494813;8.9961012213242;12.0848076492;10.895839917058;6.5478403729636;8.8920468537908;0;2.8024494302411;6.1454647777027;9.3095532741721;7.0487363616639;0;13.657807020936;0;0;8.1995210805935;9.7285416621029;11.730269029656;0;0;9.0193396874489;0;3.988014384716;0;0;8.937242918406;0;2.501507032135;0;5.5825443270341;9.02181655838;0;0;0;7.5572852808853;9.3168698974197;0;9.8314713950543;0;3.5201373518995;0;12.588329702396;0;0;7.3293986853039;6.8540185077597;2.5515102793653;0;6.9324620026172;0;9.7774970052837;10.421712240753;0;0;16.033658907223;4.4590642347695;0;0;5.106076716103;0;0;11.190353879204;2.2390503214198;0;13.290251117638;9.4656993578499;8.2870804907833;8.6146613709474;3.9889925480482;0;26.062347801167;0;0;9.818278065631;0;0;5.0417603032271;0;0;7.6437268212675;0;9.3234600142884;0;9.9505446707147;0;2.4199834371429;0;0;14.513524487552;0;0;8.9882080286235;8.0729780435252;0;10.807781218847;10.433390957012;10.877333950617;0;6.5831562665578;5.0041737626996;0;14.579956741268;0;0;0;0;0;3.7899259405746;5.0379376891358;0;6.3343117941749;0;0;5.3666052546208;0;0;0;0;0;8.7736850362406;12.272241568281;6.9417079062747;0;0;9.078216992074;3.1901490019093;0;5.5289192377336;0;0;5.3233085378716;0;0;4.7936612716472;7.5932053160533;0;0;0;0;6.5674501971299;5.342852449684;17.664521892607;6.1209958833563;9.5901650044004;0;0;18.302326100543;5.2193823407022;0;9.6737214394924;0;39.179667445924;0;0;6.879873836203;0;0;13.796418604989;0;7.0149148122231;0;3.0939458241297;7.4455823522116;0;0;4.9536972583353;9.3248310828432;14.866854881444;0;0;5.8014795581255;0;7.2297628140872;0;0;0;0;5.5351502009176;1.9719121355484;7.9714475910062;10.464977675584;0;0;0;0;16.1387407053;5.2352862173417;14.659504045576;4.6414031449971;0;0;0;5.8891747957753;0;3.6047407241377;0;11.154340216978;5.365521804938;0;0;3.7694703657883;4.47159241403;0;10.160499821815;7.7782543633783;0;7.4014253793411;0;0;9.3237842370717;7.2489832036149;8.8036450876464;5.886785832457;7.3468259773225;2.2822658198965;0;30.965308976969;6.1304159067892;0;9.7294484984361;0;8.8441607504758;10.232507569429;0;7.4843890244055;0;0;17.08639162783;0;0;0;0;0;16.58054537339;0;0;11.325370179153;0;0;11.954881790471;0;3.7094502381189;0;2.6122053100196;0;0;5.7041847836959;0;3.7593849340716;9.0640308782854;7.252810822485;10.148542388331;0;7.6897597707301;10.845384476277;10.627612051862;0;0;12.977286929657;9.8399710968867;0;0;9.8245404767884;7.3953887961985;0;9.6478093831079;0;0;0;9.7597341747207;0;9.6271530395665;6.7550231337627;0;11.384952778895;4.3221198904606;0;0;0;18.520505498677;15.379141917427;29.059836854958;16.241720388157;9.9251333298978;16.289102193374;0;13.854443099588;19.534128047082;17.850730070654;17.510354257619;0;0;0;20.863642131018;10.144805759433;15.095965718013;0;0;9.9393163924575;0;14.119084533322;14.243317963038;0;8.4487614024992;7.4616205051858;0;7.7930133192992;11.648776632508;4.7572921468565;0;7.3144392693147;9.177607404666;0;0;8.833397419235;0;0;0;9.5538532676411;0;11.301454962687;10.583872498057;0;0;11.470620701627;0;0;0;7.2396470539499;8.2213213747978;0;0;9.2700821824379;0;0;0;0;0;5.1600610206191;0;0;0;0;0;0;0;9.1141549681403;0;13.25353524352;6.9308807397188;0;0;0;0;0;1.4737989210259;4.9779232777868;3.7858202993957;0;9.1176739225855;2.4533527927011;2.7394595709284;0;20.396190927819;0;5.4848269816443;4.8307650207014;0;0;5.5576530640735;0;0;6.1176573545636;11.723599650954;9.7684105122326;0;5.6694506478822;6.1910989058461;9.5860872745045;0;16.34644443685;8.5656823988393;4.1074921533392;0;10.287413084741;5.2876543145027;19.7101930719;0;8.7660376836463;0;14.025333386836;0;0;5.3308373759361;11.512863108096;0;8.4780261454718;0;0;0;0;14.034843641959;9.4983738193772;0;5.8058061235695;9.9708747129056;0;7.693616677833;0;5.4697795068261;11.906855663429;9.0741710066239;13.770566591403;0;0;0;8.1336453310235;3.5497937631134;17.276974071228;0;0;14.266981946741;19.16555993487;0;6.7967561289611;6.3698866224516;6.4402383872216;11.906198095912;0;11.300598056119;16.538933227858;3.3233220237358;5.0354160625871;0;13.300315647538;0;0;0;0;0;0;11.8243443631;8.2426290992108;5.8299609230094;0;7.2762732013065;0;0;14.311333111378;0;0;0;15.954925719937;0;0;0;0;0;0;9.409755319385;12.035436828293;4.2559082722407;0;10.898638138751;6.9207263460924;8.9069397226392;0;6.5306872005762;10.109350953919;10.073905543292;0;0;0;11.50868553758;0;7.9342311137629;0;15.330813933566;0;0;4.318324426828;3.7006364113535;8.7872189519773;0;0;18.142120276913;0;0;0;0;0;0;9.3482686769857;6.6313287812069;0;8.0143336850123;10.89265605996;0;6.9990141349909;0;15.889944605856;14.417743298166;8.2519312624992;6.450198849141;5.7863117109252;11.743731284562;10.946339959363;13.246181419108;4.1833956563795;17.197468070457;0;0;5.3324081221403;0;10.894518580406;9.4097961655531;12.66303387472;6.9912782041542;5.132299977906;3.68502182343;4.1111619169721;0;0;0;0;0;14.302498038605;22.581820593817;0;0;9.6139071179667;0;9.4713125725497;0;0;4.3470025364145;0;8.9371650462371;5.7928332442358;0;0;5.2863918104104;12.192777764688;0;7.9551797857272;5.5302663754956;10.47383665916;7.1315493991693;7.8258500774816;0;0;4.9812927484163;0;7.1903522351098;6.3019122227874;0;0;7.1276102088167;2.5774446310509;0;0;0;0;8.6035176770397;0;0;0;7.8764479924566;13.056294053498;2.2739589399623;4.8107662819624;6.9608405197808;3.3689617550894;18.222673929028;0;0;0;0;0;10.834397923914;5.3497829603822;6.8479640130797;0;7.4576716430194;0;8.6342138437958;5.5677134223236;5.6006635666709;0;0;0;0;0;0;0;15.610345775361;15.966642262264;0;0;0;11.812010717764;4.1252611541672
673.2671016925;8.3352511000389;5.4864160784623;10.504034558248;0;14.426881772101;0;8.3237923564995;0;6.6141005656541;7.7944710468629;10.01818305587;0;7.1417916904283;6.6053508598145;0;0;0;12.581500906039;0;0;0;0;0;9.9001354855959;9.7378455130832;10.916425663267;8.4859840137902;4.4635972879812;5.6921607500656;0;0;3.132911000023;0;3.5819987292256;0;0;0;6.2298942615389;9.2731284480611;0;0;0;8.986331018858;0;0;14.8538390632;7.3070301636175;0;0;7.773645972337;0;0;3.9232595507193;0;0;0;8.9523500844197;18.043584074305;3.8405635201845;9.7915642084582;4.9638760399093;0;0;9.2472194380706;0;7.2416724367326;15.759782643819;0;13.562369839066;10.114036960669;0;0;0;13.779106931211;9.1810211358889;0;0;10.831353514399;0;0;0;12.733137276784;8.3919703828;5.677647467816;0;19.262670940401;0;16.8822967462;10.929667520085;0;0;0;0;6.4526019526896;13.280845518013;5.8921951969475;4.0553936984484;0;0;13.585956365486;0;11.637710690495;0;0;0;0;0;0;8.6701704152613;5.5798091677648;7.4873535851046;0;11.425531977311;14.584310992148;0;0;0;0;0;15.752927490509;0;6.5404781656801;0;5.9904850455824;5.5104822651471;3.8026963278959;0;11.797736345481;2.6748739507588;0;6.1340860230779;9.9218019680773;10.787000794513;7.0017708924335;7.4110426810104;6.4526730104763;5.0420622246842;0;12.052719518172;0;0;0;8.7077830810529;0;0;10.31160039564;0;0;0;0;0;0;0;0;9.1454795000695;7.6370005035278;4.1440461386252;0;2.4230683686062;0;11.980715780764;0;13.515274912094;10.096854410253;0;10.763669985948;2.8371112096242;0;0;4.219901453338;0;0;0;10.890322931134;0;0;10.719528256356;9.3508194806213;23.266611240969;0;0;0;0;13.373042518411;0;0;4.7596286908107;0;3.5936142634204;17.283569763433;9.2643264435664;0;12.264448426381;8.6178029078074;17.996188076206;0;0;0;4.9898012883182;8.4404173920568;0;7.731084207899;0;0;0;0;0;0;0;0;0;0;13.465980101857;6.1918570764916;0;7.7960247350996;0;0;7.0000781933371;11.808460505904;10.601311774217;9.674425990854;0;0;0;11.471901110299;0;0;0;20.740462233131;0;23.674033891594;5.0998964348605;33.863685930292;4.9379589203974;0;0;0;30.394031529057;0;4.2574336519342;12.727296211528;5.5527616315987;0;0;0;11.946002601017;15.342217703477;0;6.2942440188243;3.461327706704;0;12.634307814873;8.2940321467149;0;0;15.077336745918;0;0;10.139240200331;0;14.93493235436;0;3.1591940647008;0;0;2.9318405953767;0;0;8.6243661828818;0;0;0;6.997846361845;0;0;0;7.3092924527944;0;8.8350555286035;10.766748071287;0;9.4115358536106;0;8.032018916555;0;0;5.3839800725358;0;0;5.3094212701795;17.756163893619;0;0;7.629302940267;0;0;0;0;6.5131802886586;9.1306296594193;6.1400104494046;0;0;3.4126874679118;0;0;9.3955390401871;0;0;0;10.634681967691;12.796161865512;0;6.7045764760677;0;15.236359570752;0;10.345427154381;0;22.266753764037;0;0;10.481572611742;7.5442185137649;8.995374009003;0;0;0;12.41942366225;0;10.103705850448;0;0;0;8.2140229174175;21.337842041916;6.2887557050503;16.198762249752;2.798997932602;6.1491763574415;0;7.2100797175431;16.118942710195;0;7.0430114787873;11.490453670172;15.666162537454;5.0871524084205;11.195854465807;0;9.4609489361305;4.378967765417;3.3262276856619;5.8792280463053;0;8.9042291131139;0;0;0;0;10.686263065823;0;2.5946697649779;4.0218360514753;7.7906151808842;20.52857355269;0;12.353587520838;0;9.9892704567061;5.7465805059145;11.980659182221;4.9496374895238;0;7.837721516376;7.2328287759869;6.751790094752;9.8940821695827;0;0;7.91006378903;7.7109264793056;12.631021455554;0;0;0;0;11.877389146031;0;0;0;26.990960172657;0;0;4.674712518773;0;0;0;0;6.4203211186484;4.4166121658153;0;8.210463807386;10.889447194773;12.03880962421;0;8.0393426302245;18.005778259644;0;0;0;0;0;7.9498243984253;0;0;0;0;13.88519942029;11.333073526443;0;2.9724891055611;0;0;0;0;0;6.5713553915583;0;7.2510849465795;10.417164829804;3.2053617520457;6.7735411828688;0;3.710799627644;0;5.4971960691475;11.638796135112;11.38440360086;0;10.157787344237;9.4334642671212;11.19381347772;14.159965402764;7.7404891066141;9.5826736437677;0;5.8072729818433;0;0;0;9.8053457429291;12.654948279796;0;0;0;0;0;9.0438500060195;0;9.7653797235936;0;4.9371869491035;10.289904529659;9.7944167412451;10.334667166033;8.66253200679;3.8716747610456;0;0;5.9486653489971;6.2251512910835;16.60376256701;0;0;6.145766507756;6.9339963088474;13.598029858671;11.070364243784;0;12.138596005637;4.3021672489181;10.107262783825;6.9246797377886;8.5088719360045;9.0763460817931;3.2734963261296;0;0;7.7187350093057;3.274077028267;0;0;4.0656466129337;0;7.3070140392281;8.0056868022264;0;4.0344434804919;0;19.969767343912;0;0;15.785832486515;0;11.564423325372;6.4402000466296;4.1166975154202;0;8.714488022499;3.1605039135317;7.1528726367823;13.697954240914;0;12.597948161859;9.6747445891744;0;12.62195136341;8.3886218594622;0;0;0;4.1073521759065;0;0;0;0;0;0;0;17.280064300222;0;12.136987216525;0;0;0;11.507120916637;7.5328560122957;0;8.8561206405899;10.40546695747;0;0;9.7117650988304;0;0;0;10.92112519535;9.3060514494416;13.887284048344;4.6675678677006;0;8.8473090075713;9.4765215592397;11.357868643448;13.129371502078;8.6257564288971;8.5958671112089;0;13.625228059284;26.603433649255;10.346312747512;10.279043672921;0;6.2054826066375;0;7.0623493446314;0;11.625519194831;0;11.738352861751;7.6782159684965;8.9368048719081;0;22.544987484631;9.7671352543491;17.418143756854;0;0;9.2364912098692;2.948557240208;19.45733520701;11.366232128627;0;14.138509733797;14.638709189081;0;16.353759031964;9.0832954047935;0;5.1674736408952;0;0;18.207030670392;0;22.288155647978;0;0;0;8.0144412859986;0;0;10.434659979415;0;0;9.160147214065;4.6336492452499;0;6.8804081477133;11.5255386284;7.6942346881935;15.983010695146;0;9.4983736360541;0;9.9450432189167;0;0;0;0;0;11.995953847885;6.8174067803342;4.5704310110166;8.9866620650486;0;0;14.617303767576;9.7501448632457;14.705375101702;0;0;0;9.4532202064277;0;0;12.231103527342;0;10.802072208973;13.181201461874;5.4778257318882;7.2566560157496;4.9629988823813;7.2045641880203;13.603287043529;11.638570586187;10.45297796781;0;7.3268666559374;0;17.125744911826;13.666388069588;0;13.934739570603;5.0241831933099;5.0732070959952;13.623235630411;2.0872480082011;16.358005498331;4.7905354052635;0;0;8.5154801385848;0;19.141696142908;0;11.756937744323;7.5117994670424;9.9044603442958;11.039695541455;0;0;7.1285445962897;10.550299700032;0;4.8090359574284;0;6.4187541195374;0;0;0;0;0;0;0;0;11.88339418838;20.702095842411;12.0043740171;7.4500933099328;0;7.1618152106161;0;12.471288348419;14.852694476363;0;5.9752905716594;0;10.100349456103;6.8329342338279;10.088858019959;5.7584957054676;13.46761251271;17.422069147218;7.5567440624572;16.297608072283;15.553256100393;0;6.7918112842391;0;0;2.3228279584111;5.8877724474106;8.1345645908211;6.0145443722533;0;0;10.757380224588;11.854565146487;0;7.966510412314;0;13.281708206003;0;0;0;10.990875765165;2.7319795939259;2.5273788570013;9.7399210373428;0;0;0;0;0;6.7600295615694;6.3946713240631;7.0892088018432;12.420439998553;6.0100430990372;0;0;0;3.0599035200785;5.9189323099055;11.962102422598;12.687951821379;0;0;9.5886305183415;8.7014345153224;9.5459761137525;0;0;0;0;22.129034470569;7.0782934891758;18.600578642726;0;0;5.360947655451;0;0;9.3081224551258;0;0;9.2980499382088;14.411343537784;8.8732726028572;0;4.6346860777502;0;7.8735934274897;0;5.992138685749;8.0729780435252;0;0;9.6814348520019;5.9086752324338;0;11.329152644774;0;0;0;0;0;0;0;0;11.369777821724;0;0;0;0;0;0;0;0;11.799509716503;24.955511427445;0;2.9245616787469;0;5.206280929706;23.462035532894;0;0;7.7475047189226;9.4372050192294;0;0;0;0;0;8.9430010293087;0;4.555923189632;0;0;10.324207773376;2.0848129543446;5.2153280977208;8.5485639194944;3.5329043785213;0;5.5216101540487;4.2101773040312;4.8306317315016;0;8.9773376260077;0;12.312009104808;0;0;0;0;0;0;0;9.332871409257;5.0037369760575;5.5117187810325;11.758695028455;9.5631052745827;0;4.0283585878255;3.2064462528427;5.504108064817;7.8902416854827;8.4115099987118;0;0;9.8372914246477;3.0647687619085;0;0;11.889306690841;8.6477760840551;0;6.4000174198109;5.4775337098567;0;0;13.624089929945;0;10.555347745628;4.6988167360901;8.5331272694689;0;0;0;0;0;0;0;0;4.686162941379;5.7284548633479;7.8736519178668;0;9.4888011372957;11.622061011398;4.1464174023671;0;0;10.160499821815;7.5788119438045;0;13.900237907543;27.88943174354;7.8234564975736;5.9333172417729;0;18.585472962809;0;0;17.243786194774;2.9815930422848;0;17.995737016704;9.4236873395588;8.1344569413154;6.8019899511943;10.130584132363;11.511571015608;0;0;0;10.406747697282;14.457715992779;5.1258673410714;28.765191491148;0;0;0;0;0;0;8.4940276343649;0;10.678010617244;21.183211593642;12.522961269501;6.8889790136494;6.4464776718129;0;0;9.7758376894112;0;0;0;13.407212340797;6.0023261979186;14.761516201209;0;21.102131463864;0;0;8.7611928593117;0;0;0;0;0;5.4204361251246;0;0;0;0;10.417181912924;11.119963277012;0;0;0;5.8739331597936;0;0;11.525653041228;16.852683179518;0;0;14.199054215652;10.522570785608;20.143750547187;0;5.6977617264228;0;16.610696439841;0;0;13.73133082358;19.123150044506;0;0;9.0914241830395;13.481122607735;9.352242809477;0;0;0;8.1321679574652;0;8.2361326444379;9.1816429844379;0;5.3360598331574;7.9945933984134;11.892095420202;9.0106716504398;0;7.475744802203;12.790483642846;0;8.3094553528733;10.094237947192;12.84848099437;0;18.809016614341;8.0931554889157;0;11.023676847278;0;4.0225517663803;12.027127838701;0;0;0;0;12.921937927436;0;6.2054117605285;0;0;9.5849785191086;5.1669310525064;7.6355429492104;0;16.575266634715;0;0;8.9128326719784;0;17.477171474398;6.9671782315547;0;0;5.4291326152472;8.7869231308192;11.888028219313;8.5958732589048;0;6.2707968597456;7.6608422833232;0;10.378816863241;5.3727880901506;0;0;0;7.2561555738418;4.6791085653204;4.178933881185;0;0;0;0;0;0;16.907677572455;2.3362428607443;0;0;0;0;9.4117805454824;5.8617998254768;0;0;7.5592675305096;5.2624340699692;11.355826463644;0;6.5385777747399;0;0;20.240683619066;0;18.213031527732;0;7.3466056654167;15.653638720797;0;0;0;8.527098939448;7.2038342918055;11.95566553533;4.637533479813;10.900319329892;0;0;0;0;15.037332473528;7.7713967613086;0;0;0;0;0;0;0;9.418855972563;15.645122425214;6.7793558603831;0;0;13.632256243602;0;0;0;6.4815143718566;16.827725747335;16.568108067183;10.343318060089;0;10.979375285245;0;0;7.4964950974259;7.2657412713541;12.143926269262;0;16.918730302655;5.0354160625871;3.2392719657667;14.131585375509;10.314168080504;0;17.373406448598;7.7365984306579;11.597766621182;0;0;0;6.3443692397456;7.9427235405367;11.369176877041;0;0;7.9169076786348;5.4067076342683;8.5234593551497;10.775423777064;0;0;0;12.042779572975;3.7459895854033;0;7.3099573733745;13.274476254132;0;4.8942945130768;0;0;5.9769909352616;14.632829544336;0;5.9087169909975;0;0;0;0;6.4632205609444;10.549628409448;15.680484985602;17.19083407982;0;0;6.350671246369;0;16.039490728218;3.3642149194123;16.842169657957;0;4.3622349770785;0;0;0;0;7.5022122907707;12.129122845274;3.9587055952069;12.820482757009;4.5213605326411;0;10.48028251117;8.3927022101335;0;13.998028269982;6.7989467770531;0;0;13.203090019999;0;12.054816064427;0;5.6686403360989;8.7658553508805;11.574061315983;14.331223392047;12.709710884558;0;10.836829409511;0;0;0;0;11.735359842687;0;10.318061105604;0;0;34.627889407233;0;0;4.2682263608381;0;17.162183651301;26.509658856669;20.711714553937;0;0;5.6827875435298;6.304156998518;11.7133640603;7.103638291214;0;7.2614466000676;11.392572046997;0;13.828841489418;6.0072634209209;8.9841520371384;18.432351470619;13.208600398943;7.2999516156543;9.5386726717353;14.263098798339;0;13.998538426633;6.0372212349695;2.846452999095;9.8506733013212;0;0;0;19.574791512045;3.8013921113689;6.014037472452;0;6.158207642183;4.5714851910132;6.3673590880556;0;4.1451536378837;6.2705487844778;12.369615301586;7.4131275223121;10.336232792352;0;5.8798254557318;6.2442834074505;0;0;4.4123098097969;8.5967525733049;9.1851863012328;8.2283290121213;6.3795427635428;0;0;8.4132129303551;1.8309901210531;9.8547803854185;0;0;1.975640246631;5.2712127686314;0;0;9.5380729668064;0;0;14.574050534655;0;0;0;0;0;0;8.8590080383229;25.989145271253
673.32264850266;0;0;0;0;5.0918406254473;0;0;0;0;0;0;0;3.860427940772;0;0;0;0;0;0;0;0;0;0;3.9600541942384;0;0;3.5902240058343;5.8838327887025;0;0;1.7391725751301;0;0;0;0;0;0;0;0;2.6575660512262;0;5.6111674145996;4.3382287677245;3.6807951377765;0;0;0;0;0;0;0;0;3.9232595507193;0;0;13.827677354915;0;0;0;5.2221675778444;0;0;0;2.6081900979173;0;9.82798402128;0;0;3.931121692483;0;0;0;0;0;0;0;0;0;0;0;0;3.321687985248;0;0;0;0;0;0;1.8524860203534;5.8285822621094;0;0;0;0;0;0;0;0;0;2.3350862503178;0;0;0;0;0;0;0;0;0;13.695895229968;14.974707170209;0;2.1972176879444;5.7193376439796;2.4131654698404;0;0;0;11.293202827404;0;0;0;0;0;6.5701903930601;0;0;0;5.5726540640809;1.0648928803194;0;0;0;0;8.0286295710946;2.4197523789286;0;3.8928873704376;1.350735808071;0;0;2.1051144999089;0;0;0;0;0;0;0;3.5334210530971;0;0;1.5245333701441;0;0;7.3187921492142;0;0;0;0;0;0;0;0;0;0;5.3195835180453;13.314873819251;0;0;3.817561573515;0;0;0;0;0;0;0;0;0;0;2.6171623416227;6.5336639721894;0;2.0891492726554;0;0;0;0;0;2.875135792831;0;0;0;0;0;0;0;0;0;0;5.9740196151947;0;0;0;8.4776825645115;0;0;0;4.3879233100161;0;0;0;0;0;0;0;4.7649031359004;0;0;0;0;0;0;0;0;0;0;0;0;0;0;0;0;0;2.2977197479116;5.203523152635;0;0;0;0;0;0;0;4.6216281408646;0;4.9884406465786;0;1.8825116190785;0;0;0;0;0;0;0;0;0;0;2.4784809378587;0;0;6.4232299906425;4.513134378144;0;5.5844370118499;0;0;4.5186311865217;0;0;0;0;3.3782706574424;3.3492919512985;2.8946283431113;0;1.74787428219;7.1411696354004;0;0;1.6625373874237;0;1.875814119294;3.8553690799464;0;0;0;0;0;0;0;0;0;0;5.4035632074163;0;0;0;0;6.35174237177;0;0;0;6.4461874393889;0;0;0;0;0;4.5541708548071;9.7605985182921;0;0;0;4.7656111077259;2.3277771566427;0;0;1.6692249415521;0;0;0;2.2460512739446;0;2.510336932745;0;0;0;5.0155364789857;0;3.6269713309302;0;0;0;0;0;7.7400070216004;6.4120100571935;0;0;0;0;3.3454409398518;0;0;0;3.4557711479678;0;0;0;0;0;0;0;0;0;0;0;0;3.0335106061109;0;0;0;2.2343533619307;0;1.9466750782723;2.8416772527394;0;0;0;0;4.5210034649891;0;0;0;0;0;0;3.078394470154;0;3.5155839062355;2.409664524783;0;0;6.8137784184995;0;0;0;0;0;0;0;0;0;0;0;0;0;0;0;19.673999647723;0;0;0;0;0;0;8.6694487916804;0;0;0;0;0;0;0;0;0;7.9725970468734;0;0;0;0;4.1766815859409;0;0;0;0;0;2.9498574643661;1.3885056280684;0;5.7696511536823;0;3.5404292100536;0;0;0;3.7109205068473;0;5.7038083147991;0;6.2889761780808;0;0;2.2576426560958;0;4.9827605232826;8.3479549113997;0;0;0;0;0;0;0;0;0;0;0;0;4.7143212458728;0;3.797836114695;3.5618900294972;0;0;3.3175654494089;0;0;0;0;0;0;6.3056323661727;0;4.7800406171435;0;0;0;2.2212751077325;0;2.2371269694374;0;0;0;0;0;4.1127049428752;0;0;0;7.4297146217708;6.0022150291079;0;0;3.2475617952125;0;5.3055829147127;0;7.8343321351696;0;1.4605746814355;0;1.8278332352807;6.6368357721357;3.5243956801133;4.7454105606744;0;6.3521790784294;0;0;5.7222981094258;0;2.8487054475471;0;2.3035106164701;1.8167097461873;0;10.941680686255;0;0;0;0;0;0;3.7005179820316;0;0;0;0;0;4.4270985501617;0;5.7554471757128;3.2606242469001;2.9329902202603;0;2.8502698424903;2.6792084221973;0;0;0;0;4.3702942944737;0;0;0;0;0;4.8371438820075;3.3164298007346;0;0;0;0;5.7923697803285;0;3.0501463942999;0;0;0;3.1565021941561;0;0;0;4.2337066847442;0;0;0;0;0;0;0;2.7424729798826;0;1.9978231202078;0;0;8.2863343782879;0;0;5.0888415156794;6.1489452499129;0;3.6760125307871;0;0;0;0;0;0;0;0;0;0;0;0;0;0;0;0;0;0;3.5285197902161;0;0;0;7.8165440053351;0;0;0;3.0238128342169;0;0;0;0;0;0;0;0;0;0;0;0;7.25845782177;1.9892067893889;3.8779188852241;0;0;2.4008775676248;0;11.469198360503;0;0;3.7560744186418;0;2.3297340052079;0;2.3298587117392;0;2.6198296978596;3.8097444082686;0;2.9757982515736;0;0;0;0;0;5.0916183894643;3.2881430230705;0;0;2.1328683016229;0;4.4644222444757;9.4605802988966;12.523488049207;0;0;0;3.7841196889393;0;2.4785427177845;3.5447585449829;0;8.9352726856853;0;0;20.072173711737;0;0;0;0;4.3567337587956;0;0;0;3.5439863676949;0;0;0;4.8368803268329;0;0;0;0;0;0;0;3.2650391342492;0;2.6337706190154;0;0;5.1007874393146;0;0;0;2.4847033577556;0;3.6257195182574;0;0;0;0;0;4.0953117347187;1.6979528210598;0;2.3119546819661;1.9654698109632;0;5.104040527574;0;0;2.9173933473476;0;1.6300027076419;4.3947499516131;0;2.0918024244796;0;2.7658222050639;6.8295504240072;12.326072833596;0;4.7809642893704;0;0;4.847869530794;0;0;0;0;0;2.8420761440281;3.1507594674859;4.9681759994211;3.8774471606692;0;0;0;0;0;0;2.9854004285597;0;8.4831390112581;1.9668985678649;0;3.7252589712205;0;0;5.6657277828625;0;6.9881161486008;0;3.7201157285453;0;0;4.5361864776893;3.4381919102475;0;0;0;0;5.2199578600471;2.245923668226;0;4.2816350835883;0;8.7478777733189;0;0;0;0;2.4363808831734;2.1953305600783;2.1618738019033;1.4771688081084;0;0;8.2211426101493;0;0;0;13.410915322955;0;0;0;0;0;0;0;0;0;0;0;0;17.955775655548;0;12.394568017705;3.4119886252047;0;0;0;0;5.1311661259549;4.101620145312;0;0;0;0;11.711278783317;9.8453596323846;0;0;4.1762629238293;10.591120260678;0;0;0;2.317923598987;1.8699983573894;0;0;0;3.0406836084669;0;0;2.7140788171651;0;0;0;0;0;0;0;0;0;4.4635471957316;3.8490284431212;0;2.7520350066598;0;0;5.6397020229558;3.2064462528427;2.7520540324085;0;2.1517816275774;0;0;0;3.3712456380994;3.1328972194378;0;0;0;2.4186057239824;1.2108141064507;0;2.5993850840238;2.616244418896;0;3.8658233769047;0;0;0;2.6176431086709;3.9980465578844;0;0;0;0;0;0;0;7.6379398177972;10.935627663704;0;0;3.2283502809439;8.669781841313;0;0;4.233541592423;3.988848391476;0;0;0;3.9117282487868;0;0;2.6900026656697;0;0;0;0;0;1.7797981664872;0;4.9444738270741;0;0;0;2.2189879756922;0;6.6139376363933;0;0;6.6636275433929;7.8450522248586;0;0;6.2962807499919;0;0;0;0;0;0;0;0;0;4.512534370269;0;0;2.7372345530351;5.8881907444603;0;0;2.2660077195713;3.0011630989593;0;2.4675107886274;2.1459794709014;0;0;0;3.1746805986473;2.7808471992122;0;0;0;0;5.9163110369588;0;0;0;5.3356297602781;0;0;0;0;0;0;0;8.2840631233829;0;0;0;4.9388014663138;0;0;0;0;0;0;0;0;0;0;4.5592072782784;5.2274658213181;3.3335222004478;1.7653851033939;0;0;0;0;0;0;0;0;0;5.3360598331574;0;0;5.1141649907901;0;0;0;0;1.1161954951621;0;6.6681989970779;3.7372066004456;0;0;4.8279654535802;6.6142061083669;0;3.2563514299269;0;0;0;0;3.3397785456027;4.7711770808993;0;5.7917176431599;0;0;0;0;0;2.1372154639173;0;0;0;4.6909645641991;0;0;0;0;0;0;0;0;0;10.433634127877;0;8.6822879210997;0;1.7298028105402;0;0;4.7489076344169;0;0;0;0;0;0;0;0;0;0;0;0;0;0;5.5949466824486;0;0;0;0;0;0;6.7070238146666;0;0;0;0;0;0;0;0;0;2.706644192522;4.8004492077111;0;0;0;0;4.3223005750833;4.7232258905008;0;0;0;0;0;17.986705739168;4.3441182701302;0;0;0;2.6114195676658;0;7.0524819546802;0;5.4697795068261;0;0;0;0;9.9201804005323;0;0;0;0;2.7777918736528;0;5.9829279131495;0;0;0;0;4.2934922581477;0;4.6546155019612;0;0;0;0;0;0;0;0;0;6.0173543349561;2.3195533242364;0;2.4831123162511;0;0;4.6434383775446;0;1.7031890451544;0;0;0;0;0;0;0;0;0;4.81627232409;0;0;3.6966895897584;0;2.1279541361203;2.3994140747905;0;0;3.4991548910368;0;1.7104180763414;0;0;7.0481487767458;0;0;6.7133998969214;0;0;0;0;3.1753356231845;0;0;0;0;0;5.5519354253727;0;0;0;0;2.4331499321418;1.4410839024087;0;0;0;0;0;0;3.1660358403702;2.1996901567114;0;0;0;0;4.6072848922436;0;8.0991250238356;5.0822292668473;1.9479678557512;0;0;0;0;0;0;0;0;0;0;2.2582119902787;0;0;0;0;0;0;0;0;0;0;0;5.54648487575;3.0186011230052;0;2.8167509993378;0;0;0;0;0;0;0;7.4490066419419;1.2834502910198;0;4.9532251496037;0;0;5.645809941009;0;0;0;0;0;0;2.7008195240517;0;6.7113570898439;0;0;0;0;0;1.5050121480859;0;1.9131478328694;0;0;3.7065637611561;4.1707606004229;0;1.7817652896157;0;0;0;6.8190242515043;0;0;7.5953806265735;0;0;4.4274065879025;4.3044345225073;0;0;0;0;4.1308841520466;4.282860374513;3.7304560433754;0;3.7574226838934;0;3.0792010906365;0;0;18.732414930433;0;0;0;0;0;0
673.35799886916;0;0;0;2.9638970498482;6.7891208339298;8.7037104131438;7.3814762406694;11.161649587206;0;1.9985823197084;0;0;5.7906419111581;0;5.5648832756132;0;0;0;0;0;0;0;0;3.2400443407405;0;0;1.631920002652;0;9.437003348793;9.9850451598256;3.6364517479992;0;0;0;0;0;0;0;0;6.074436688517;7.1813497052029;8.7284826449328;6.1974696681779;0;0;0;3.6535150818088;0;0;0;0;0;6.7765392239696;0;0;0;0;1.9458767138956;0;12.076262523765;4.653633787415;0;0;3.0824064793569;0;12.414295605827;0;3.8916761836502;2.7517851847381;5.0570184803344;0;12.605389510395;0;0;0;0;0;0;0;0;0;3.598495317352;0;0;0;12.841780626934;0;2.2213548350263;0;2.0816365221819;9.1789742900479;5.6168520762563;0;0;0;0;2.252996499138;6.99272348269;3.9863911138624;0;11.110559327754;0;5.4723553553143;3.455172468901;7.5100266689479;5.42185544835;0;12.267054620327;6.3885466217715;0;0;0;7.4705401390108;2.5737019397908;3.8208453272472;0;7.7685269997953;0;11.293202827404;6.2182608515168;0;5.9273083376476;0;0;6.5701903930601;3.0021286799178;0;0;0;3.549642934398;4.4983297502572;2.0592419179028;0;0;0;0;3.83196729076;3.8928873704376;0;0;0;0;0;0;11.56122980077;0;0;0;0;0;0;0;1.8633185635095;6.9104875400081;0;3.5002918974503;0;0;3.9807551769959;0;0;0;0;0;0;0;5.1422640674438;0;0;0;7.6351231470301;0;0;5.0263028912928;6.5265420444408;0;0;0;0;0;0;0;0;3.1009953665881;0;6.8987256915555;0;2.8358737603049;6.8449795493722;6.7544985282384;0;0;0;2.3503098839475;0;0;2.8882747688279;0;0;18.990939132128;0;0;0;9.9459936854658;0;0;0;0;0;0;0;13.647954500819;2.9559468516272;0;0;0;7.4872887983905;0;4.6667187955581;0;0;0;4.9992690288182;0;0;0;0;0;6.5561289198374;0;0;0;12.239751443665;5.3751882429035;0;3.7599050420371;0;0;0;0;0;0;5.9640773080134;0;4.8317021472675;2.0885739945406;4.8571658927213;0;3.4227483983245;0;5.5381243307264;0;0;0;0;0;9.3030375666304;0;8.2216039759544;4.7316454268212;0;0;5.4716403623991;0;6.1544857222213;3.3506622071099;0;5.9810670311516;0;0;0;0;0;3.1369656104823;0;9.1292124667356;0;1.5889766201727;0;0;0;2.7708956457062;8.3848228513985;5.2863852452831;3.8553690799464;0;7.7266690199354;2.3408609011025;0;0;0;0;0;0;9.2077794106671;0;0;0;0;0;0;3.8009588496314;12.673923755609;0;0;0;7.4928644239595;0;0;6.3286546453828;0;0;2.2342504844545;0;4.2344693533059;7.0601646040383;0;0;4.1669081594033;5.1594225466154;0;3.7965513723524;0;0;0;2.3011421883496;0;2.9180319898678;0;0;5.6368923137952;8.0311508042026;3.0240592597672;13.623179336449;0;0;11.132787152304;0;0;0;0;0;4.7022259027455;5.7784888961077;0;0;0;4.1469253775614;10.174304816841;0;4.0387557458478;12.471250870354;0;7.7611979332112;2.1774918690019;0;5.6987066323929;4.4693972404923;0;0;0;9.8642428299906;0;4.7568945691262;0;3.70054221092;3.8933501565446;0;4.8340125081541;0;9.1206382430795;3.1195722746393;0;0;2.751844944186;0;0;0;0;0;6.7764544162558;0;4.3373961446094;14.034468283949;0;0;0;2.3938008438129;0;0;0;0;6.5150593520207;0;0;0;0;0;10.702590298753;0;0;0;0;11.729234010551;0;7.3279710756059;0;0;0;0;0;4.2457772559852;0;6.2378640688809;0;0;7.600268779611;0;0;0;0;4.6370200631683;3.6330422401302;0;0;0;0;5.3872129415505;2.8913963722856;3.1956789197299;0;5.0225616143697;12.180374657774;5.805892442459;1.9914914306552;0;4.6007969589514;3.4611975250188;5.9037371699843;5.8884846211342;0;0;0;0;10.383974628694;0;0;0;0;0;2.1859820524575;0;2.5579162807641;5.17702429628;0;0;10.965004560796;4.4089520678421;0;4.823386669877;0;0;4.8606698349638;0;3.5618900294972;0;0;3.3175654494089;3.8716747610456;11.955585836376;22.386837877701;7.7332649536962;13.38407527583;10.124245467689;0;0;0;0;0;3.5903884033895;1.9039500923421;4.9748344285399;4.3021672489181;0;5.2627566007193;2.7596341414069;0;4.2555452239685;0;0;3.7604093635079;3.5717203944731;0;0;2.4393879677602;5.0735379858764;6.495123590425;5.9616816612324;0;0;0;0;7.6399291028936;2.5902309547836;4.9849997325838;6.4709148778323;3.9649451401274;3.7285368691013;0;6.9296499037412;0;2.6027679287908;1.7484799778801;0;4.7478424125786;4.5965486536512;5.5284254795283;2.0185663846525;0;3.2825042058765;8.7687457325793;0;0;0;0;0;0;6.7092319570732;0;0;0;0;9.3460969392303;7.3877313491892;0;8.1515606172504;6.6658868642279;4.0831719381616;8.9579909335409;0;0;0;0;6.2671640245861;0;4.0537754160497;0;9.0239181580909;4.9145063379075;0;0;7.0013518015508;0;0;0;1.9686972315311;4.8269748169404;0;0;6.4241501800474;4.7164250974443;12.092469840571;0;4.1877585334123;19.15321911861;0;2.7519093450838;0;3.6905604272584;0;0;0;2.9665834423737;5.9098225765844;0;0;4.2176265871053;0;5.1615437484194;3.0690127326992;0;0;6.1365441806723;0;0;4.9484784068288;0;2.4143445650485;0;9.0832954047935;8.304678786776;0;6.7597671777647;10.157006983018;3.3103692127985;0;11.67474819656;0;0;0;0;6.9039922791505;0;0;7.3778141068155;0;0;0;0;8.1313914472975;14.406923285499;5.326777861057;0;7.2758773556321;11.576142868941;0;0;19.069300894643;0;0;0;0;0;0;8.8459955051933;4.4933310325243;8.3185011192627;7.9599387644074;0;3.5671261694801;0;4.3022264835036;0;0;0;3.7560744186418;5.0891036920883;0;0;0;6.2976851428953;4.2869940510429;6.8938232149622;8.0048369070666;3.445661133401;0;5.1978082229571;3.5838781603921;2.8399766904143;5.0969507171738;3.3944122596428;4.1101787788382;0;0;3.1282068423802;12.560457983275;2.8409959737573;4.5410785434704;7.9315424311641;3.7000250531939;3.7639921041356;2.658256857476;5.3850934034906;3.7255225606308;5.1477425677063;0;0;0;0;3.3014867814319;0;0;0;0;4.4545709844578;4.0216003927344;0;0;0;3.5439863676949;1.9472806282679;0;0;0;9.7782256964316;0;0;4.8339230596799;0;0;4.3258606315739;0;0;2.926411798906;0;0;3.0004631995968;4.6948711634467;3.9327855587029;3.2884858694289;6.9571694017157;9.1880671253194;0;0;3.0744827906855;0;0;0;0;2.829921368433;5.687336402622;7.7065156065535;5.3603722117179;5.0466620977805;5.5825443270341;0;6.0027074697668;8.1038704092989;0;6.2236467019056;1.7578999806452;4.8545922825038;0;0;3.0172605873424;0;3.9338530319986;0;9.3342636125803;8.8458259995047;5.2306983348693;0;0;0;0;0;0;2.3091868670228;4.7261392012288;0;0;6.0065605430431;0;8.6803304173751;3.0599035200785;0;3.858742716967;0;6.6922857393382;3.9587982052538;6.0236268640863;3.3148321963133;6.5192031996359;0;0;0;0;10.482174222901;2.7399845764552;0;0;0;0;0;3.4195619989881;0;4.6617300071442;0;0;3.3688855023391;10.217707845714;0;0;0;0;9.5027625644573;0;0;9.1364283119004;7.5992211695019;0;7.3858440405422;13.180850227139;0;0;6.6843178166086;0;0;0;0;0;17.79438873462;0;0;0;0;6.6218609245112;0;0;7.1678390036161;0;0;8.0214143873931;0;5.8491233574937;0;5.7847565885623;0;0;0;3.4939727163769;2.7882651193178;0;0;0;0;0;0;3.0275755399877;0;17.923434287301;0;0;2.0848129543446;0;0;9.5388418220076;0;0;5.1457722604825;5.8657671025377;0;7.307135276983;2.958137211085;0;0;0;0;0;0;0;6.5060078746875;0;0;0;0;2.5314102197425;11.845244651246;7.6538813168685;9.3726890467709;4.4032864518536;17.215072768326;0;4.5898067277707;6.9915995896303;0;0;7.4707549078901;3.6810144352228;5.2841363070404;1.9217280186789;7.2558171719472;0;5.2584323614624;0;0;5.0459592333128;11.275318182639;0;0;0;12.56468692162;7.329752022788;0;9.6270708794663;11.188357375955;11.327634881363;9.3414496760574;0;14.058488824137;0;7.2175142580446;0;0;0;4.9003114755248;8.94318482806;0;0;5.5843877480665;6.3384043801465;0;0;0;2.881896946004;0;0;7.9103684623641;3.4984885606298;14.707935283778;0;0;0;8.4997964239158;0;6.2787599549486;3.8592701456622;0;0;0;0;10.406747697282;0;0;0;0;0;5.9964578571351;0;0;0;0;7.0681979423834;0;0;0;0;0;0;0;4.6924020909174;0;0;0;5.8538532755593;0;0;0;0;4.2364783110456;15.458344802709;0;2.4420619989594;2.4100675726506;0;0;0;10.163317734609;3.3279249582893;0;0;2.7281884329978;2.5407760763229;0;11.359690596806;0;2.6397032527844;0;0;0;5.0424732055374;0;0;0;2.7780758248015;0;0;0;3.859774072738;4.7509881397341;0;0;7.8136512188326;6.8656654117902;2.9951921756454;0;3.9828311019566;9.6975191285755;11.394758394633;5.3894280596986;0;3.6201300547698;0;0;0;6.3872049079314;5.1793883501958;0;0;0;2.5946390007714;0;5.5470364916704;0;0;0;8.3094553528733;0;5.6923649975055;0;0;0;10.782456179663;4.4094707389113;6.4148817616377;4.405651934607;0;0;0;0;0;2.9819856755621;0;0;8.2213213747978;0;0;6.8385852165525;0;5.2458925023425;5.9855129514249;0;0;0;0;0;0;0;0;0;0;7.7272183425537;0;0;0;0;0;3.844006245645;0;0;7.2052391694601;3.9823386222294;0;0;0;0;0;0;0;0;0;0;6.3078557240096;0;4.3667274074863;0;0;0;5.4108921465939;0;0;2.5984982136127;2.6828095258667;4.8667827701331;0;0;1.6472466151614;0;0;4.4727882977134;0;0;5.7999518411185;4.1743036588792;4.1021057547407;0;0;0;0;1.4760080907815;0;0;0;0;0;0;5.3466071016987;0;0;0;12.81969605945;0;7.693616677833;0;0;5.1537136453646;3.1290244850427;0;0;0;7.9155036253172;0;0;0;4.3210095812377;23.91308395674;0;0;0;4.8797223489977;0;3.7080160411276;0;6.2439964050699;1.6866564262864;8.5239117405115;0;3.5967257589908;0;0;0;0;0;0;0;0;5.2027115197641;0;0;6.2319830856519;0;4.3525942265056;0;0;11.354086031963;3.7503221162659;0;0;0;0;0;0;0;2.7151270243962;3.5286582447694;7.3931969088083;0;7.0268555047435;0;0;0;3.2384484215638;6.9971648577602;0;5.952762366491;0;3.2114080887788;0;4.5555213586252;0;0;0;6.296584294143;0;5.0246767141204;2.7760657029609;0;11.350157812971;0;3.9656681609805;5.8313958032936;0;0;0;2.0276249434515;8.0460517884488;0;0;0;0;0;6.428452756698;0;2.5996338215681;5.7529549651988;4.3336212561425;0;0;6.9109273383654;4.3397337831939;0;4.6912885540129;0;0;10.236588137177;0;5.63274153993;0;2.8125432017545;0;0;4.0848496370065;0;0;0;5.3959000160259;0;0;0;0;0;0;0;0;0;0;0;0;1.8778339995586;3.5140092180901;1.3783178773997;0;0;6.3721165686594;0;4.0030856943051;5.5266823472473;5.647181280487;0;1.5009773180617;4.6454237554163;10.660869456645;0;0;0;2.0124070783232;0;15.761077282114;0;5.1015479898755;0;0;3.5638051044084;0;5.5475036777683;3.0791038210915;0;3.1257944614091;0;2.8697217493041;0;2.4739230603171;0;0;0;3.2071775213083;0;0;0;0;0;4.7762968766411;0;0;9.9676460900009;0;0;7.8233214263179;0;0;0;0;4.6123111725525;0;0;2.6012926273108;2.279413608189;0;0;0;0;0;0;0;9.9018565225528;0;0
673.38998412129;6.7219766935798;6.376105172267;10.175783478303;4.5238428655578;3.6067204430252;6.5659569783366;7.6955816126127;0;0;0;0;3.9166610378991;11.195241028239;0;0;14.732197153449;0;8.6497818729018;0;0;0;0;0;0;3.5410347320303;12.475915043734;7.3436400119339;3.8549249305292;8.5382411250985;5.2194554244543;9.1701826688676;0;0;0;0;0;0;0;0;3.6066967838069;0;7.1698250297662;4.3382287677245;8.7772807131592;0;19.805118750934;4.0188665899896;0;0;0;0;0;10.699798774689;8.8332372408742;3.4389572841695;0;2.3209796515162;1.9458767138956;3.6485353441753;10.770720629304;10.237994332313;7.174201430004;2.3388363565556;0;0;0;3.5021739208488;5.9871941286926;4.5207899463554;8.7348501023957;0;0;0;0;0;0;0;10.380047117965;0;0;0;0;7.9257498059778;0;0;0;0;0;0;4.371436696582;0;0;0;0;2.4594158366691;0;8.5613866967245;8.096837716799;3.9863911138624;0;0;0;0;9.8472415363678;8.7616977804393;0;0;6.4256000392188;8.2138456565634;0;0;11.210620913167;5.2733224510665;0;11.663633104228;0;8.1216418634223;9.7976104700677;0;5.3891594046479;6.6572641946122;0;0;0;2.3313578814084;7.6053926557918;0;7.1088924133027;4.9039355763912;5.0878215393038;4.7027992843598;0;0;3.5008854462168;3.3967278954631;6.9567880894197;0;5.9320188501907;3.948304669746;0;6.1418602454662;4.401603045264;0;0;0;3.6589549790982;0;0;0;0;0;0;0;0;0;5.0913336690186;4.1440461386252;3.502444727971;0;2.8084525124253;0;10.640000101471;0;1.9754715150495;5.9080112968089;4.9831805490501;0;4.8911781376841;0;0;0;0;4.0896233970417;0;7.7696929100485;0;0;29.922622337988;0;0;0;0;8.6125570542497;2.9071831561764;1.4463341118384;4.9276612082539;0;5.3381153135152;0;0;4.7918929880516;0;9.0756918355221;2.6114554266083;4.4298309110662;2.4948680662982;5.7765495376559;0;3.5641437773702;0;0;0;7.8427285040563;0;6.2639085828344;0;0;0;0;0;4.3709265869904;0;0;3.8699106728073;5.5833356140729;4.4548712771998;3.7436443991952;4.3678278745753;0;6.968927511681;0;0;6.5899455379876;0;0;0;0;0;0;0;7.1196741686592;0;0;0;6.489888866808;2.0888361344651;0;0;0;0;0;6.7238546023164;8.6376292047091;4.3358854003312;0;0;5.2509901542933;0;4.6207103377381;0;0;0;0;7.6305095749777;0;0;2.8871495896439;0;5.6700717075547;0;3.7095424733939;0;9.2779988753725;5.3029328943192;0;0;5.5844582769081;5.6072503417047;4.6924246936956;4.5473930782468;2.9253959530073;0;0;0;0;0;0;1.9067719442072;3.1421146395762;5.890037019069;0;5.1723385386516;8.2137040176965;2.8989854570907;6.6398023043521;0;8.321028175315;0;0;0;2.7811254272369;5.3806557253391;6.7158489646616;0;0;0;0;0;0;2.1710600962195;11.115549150597;0;4.3276812824031;0;6.0669999429542;0;0;0;0;0;8.6943261773589;3.4963337975972;4.6716146493139;2.641899409415;9.5275560449383;2.6475617265144;0;4.4896416039939;2.7300432768504;5.462917990534;0;5.5831637828712;7.1226597033969;6.5884170702376;2.1218114569964;6.9034265650488;5.8074307097021;5.4927660985747;0;6.687381971981;7.046115392244;2.849763188588;0;0;0;0;0;0;0;2.798997932602;3.2082659256217;0;0;4.2578339234478;0;0;10.341408303155;0;0;0;4.8080425545807;5.1605176015257;0;0;4.7904821118043;0;0;0;0;12.41925915302;0;0;0;5.2974507701633;0;3.3110114518758;1.9466750782723;6.7166916882931;2.417006254077;0;0;3.7763243324581;0;0;7.1547968548836;0;5.1159032805761;0;4.6866705013813;6.4133218128208;4.3847646222831;3.2226185807159;4.819329049566;0;13.155008950987;0;0;3.9896680730216;5.9386945730156;5.2007600197426;0;0;8.8418662634567;0;0;0;0;7.2835143564322;8.0269427240651;5.5965811290664;0;0;0;0;5.2079964844564;0;0;0;6.6688067628311;0;0;4.9534067986494;6.6853411881196;0;0;0;0;0;0;0;6.6883712615072;4.0321913592768;0;2.5855647912968;0;0;0;0;7.8856264698699;0;6.3254145278673;0;4.1669702776594;9.1389047705373;6.1957511175938;9.1083263587625;0;4.0719970882574;0;0;0;5.9460218600409;7.861220222601;0;6.8439832780026;7.2567085374507;0;6.6436806977101;3.9925001750173;0;0;4.0538720449228;3.1973953509552;0;0;0;0;0;0;0;0;3.7041095503286;0;0;0;11.317992678772;3.6909525592974;0;0;0;0;0;0;3.644728368368;0;0;0;3.2101834763182;3.7772305162976;0;3.9665626923795;0;5.1626006987017;0;5.2627566007193;5.7492377945976;0;3.6008459587426;0;0;4.1562419280877;5.3575805917096;0;0;9.1477048791009;0;12.99024718085;8.3463543257254;8.2376155781066;2.9585918856941;0;0;5.9546506243141;3.626323336697;4.1541664438198;1.8251298373373;8.1501650102619;7.7960316353937;5.2394332014439;0;0;3.532327903359;5.0864872083785;2.7395908481829;6.64697937761;0;0;0;0;0;0;0;0;5.3395578286784;0;6.0095659818985;6.5786986347229;9.1245554616196;18.80000872319;0;0;18.850979236605;0;0;6.3309918932841;0;7.1991578133662;0;3.2574512485603;0;0;3.7162381990965;0;0;0;6.4860406656795;0;6.0159454387273;0;5.3877139970451;4.2129962843291;7.0013518015508;0;0;0;3.3316414687449;8.4954756778151;0;0;5.2561228745842;6.8126140296418;14.510963808685;14.028898640694;0;0;3.8784266291485;0;6.5667458818503;5.2722291817978;0;0;5.8691764308754;12.389848494619;8.9368048719081;0;0;0;7.8662584708375;7.0971226540767;7.2121799218432;5.1313840054829;3.68569655026;7.4835904642345;6.3352769241527;0;12.300503468403;0;2.011953804207;0;0;5.7493930062296;4.6753332941433;7.8863950407255;0;0;0;0;0;0;0;15.527979991622;9.9417488819767;0;0;0;0;5.8291845907686;0;8.1171803132326;0;6.3390462456198;0;4.3197326203098;0;8.9047252838007;0;8.4150365698526;0;0;0;13.442756405038;0;5.0305612910488;5.3353618280876;3.2435316852376;7.6040986704258;5.6059464064596;0;0;3.0915093468828;9.3034005745461;7.2458551301112;0;0;0;0;0;4.6594680104158;0;5.2951334357709;9.9591299934158;5.7159920680573;2.3584132051186;2.0812575958373;3.6022820940101;0;3.7288624208171;0;0;3.6634333279687;4.5258830128571;5.206226453195;5.8953046574693;0;9.2424293070325;0;5.4790636636748;18.542737385837;4.3832208172223;7.4000501063879;3.4218110037596;6.9114678294377;4.5118350137354;7.7171538755925;0;4.6081861084778;0;0;0;0;0;0;0;4.7523630641932;0;9.3837342497136;6.4817441165339;4.7688297909577;12.1435888748;0;6.4909354275598;3.2202406107862;8.2022333388322;0;3.2594085654772;0;11.694931587721;4.43109613804;0;0;16.101814573081;0;8.0959650206965;0;11.593028605573;0;3.0004631995968;0;0;2.8187021737962;8.5722265842568;8.6475925885359;10.983797364133;0;5.1241379844759;7.06921218746;0;8.7736316463753;3.7052820456979;8.3482680368773;3.249906515784;8.7340510207606;6.6111257277854;9.2522138459309;3.1900253297337;4.677978956197;0;3.8898577964635;6.6478192399137;5.9272825732434;0;5.9748828092355;0;5.9029814248903;4.5258908810136;0;0;4.5622503176158;9.1065986464198;4.8020198283025;5.7718050591661;0;2.9366293453311;11.974252549975;0;0;0;0;4.5292167345109;4.9681759994211;9.8874902597063;0;6.2300032479621;0;7.9557491522041;0;0;3.2341837976063;0;0;12.784840691122;11.601912687097;9.0803187423499;0;0;0;0;16.305604346735;5.7083012009482;0;0;0;3.5052350054872;9.9178612795601;0;2.2702737695429;0;0;0;0;0;0;0;1.9881540393907;4.6434012521093;0;0;0;1.8272856623801;8.6124506587688;18.046946520236;10.877333950617;3.2061527579528;2.9088364898744;5.7190557287995;11.545639865051;0;6.3197691979839;6.3861501537879;0;0;0;13.535449787766;5.0379376891358;0;0;0;0;0;0;0;0;0;0;5.117982937807;0;0;0;0;0;0;2.7882651193178;0;5.9409003774435;0;6.920301099233;0;9.6882511150845;5.8028531183097;0;0;0;0;3.0470343178883;0;0;8.8322609463033;4.3721399166831;8.1371097007034;2.1050886520156;0;0;5.4281576343302;0;2.6382876653161;0;0;0;25.650382163146;0;0;0;0;0;2.7558593905162;0;0;0;0;0;9.0817783069481;0;3.5210972087631;0;0;0;3.9841993904811;0;0;0;6.3417024616404;11.534888837455;6.2270439760323;0;5.3720625069824;9.717479270185;7.8212368116348;0;5.600796762986;6.4608730121239;0;0;2.9985349184133;0;0;5.5941786879774;0;2.2338249225355;0;0;0;0;0;0;0;0;0;0;0;0;5.4329180401256;5.2351545366071;5.0708057715527;0;1.8647568474143;8.4244939933903;2.6900026656697;1.6556585153785;8.7462214015744;0;3.3128811580943;0;4.9438837957977;0;2.392487335681;4.7090699662114;6.1105110639651;11.511571015608;0;11.434483231731;2.6945671851973;7.4333912123445;0;0;0;5.4349279341139;0;0;0;9.6062606532496;0;8.7514224111638;0;6.499658636583;3.1460215238082;4.4198686833534;0;1.7727813597486;0;3.6630571488072;2.7372345530351;0;0;2.715111341274;0;9.7537800716177;0;7.6268515284847;2.3248110934765;0;0;0;7.8145983966702;9.6402702906024;0;14.070285311478;0;3.0489953203826;8.8744665554383;2.6063992989546;30.697575309889;0;3.8111641144844;5.6210803378301;8.7997603214695;4.648786649807;0;7.0487197917524;0;6.0273279417678;3.6017665753839;0;0;0;0;2.8329998268944;0;0;6.0653592571597;2.0361377741718;2.6716504763381;0;0;6.1790988706111;2.7647927775189;0;2.9871233264675;0;1.9258746582478;0;5.975486430047;21.318543655867;0;3.2270507767719;0;4.0340241523777;0;0;0;0;0;0;0;3.7378724011015;0;7.8770884438774;4.0927168155943;3.9115172045368;1.789028999216;4.4166987096175;13.745050602788;0;3.3795758175062;4.2257427914566;0;6.1296026916271;0;0;0;0;0;0;0;0;0;0;0;5.0149624921385;0;0;0;0;0;0;5.9647642813996;0;0;6.7666519943508;0;0;0;0;0;11.27960446257;0;0;0;6.150409993032;0;0;0;5.9735079333441;0;0;0;4.3615160759131;7.8531174366613;0;0;0;0;0;3.5043642911164;4.4983294432504;0;0;0;0;8.1163382198909;0;0;0;0;1.7697391891393;0;0;7.2478851067102;0;0;10.734691914512;0;0;0;0;4.1021057547407;7.3817544141241;4.1614012862444;5.4263356887396;4.1782238892472;6.1992339812823;0;0;0;0;0;15.219520240835;6.6832588771234;3.8856983806543;0;4.8381717696413;0;0;0;8.6766012379001;4.4752741419486;4.9759993817314;0;6.3556461191092;0;0;0;0;2.9043767152746;15.117352312324;2.7777918736528;8.8566977617554;11.045405378122;0;0;1.9170337799634;0;9.562778211329;0;9.7633398333821;0;4.4527897151926;0;0;0;0;3.845960979171;0;11.582270965732;0;0;3.3579361317842;4.6114943016091;0;0;2.4439149355498;4.5476707508165;4.3525942265056;0;3.0449644917826;8.1100614514024;8.5234593551497;10.775423777064;0;7.582136571004;0;0;0;0;0;0;9.628349462634;0;0;0;3.1457847027693;0;3.5622932637202;9.1740605912856;5.7286322072211;0;0;0;7.4575621857051;0;8.4935960338676;5.9506733353222;0;0;0;0;6.477486640242;0;0;3.4824174810665;0;0;0;0;5.2819505885032;2.2303874377967;0;3.1104115390911;0;5.1242086036599;5.077901424032;2.8769402971839;6.9641571530895;9.1181832202661;4.5993521458512;0;9.6302694580944;0;6.6015450099994;0;0;0;5.6686403360989;2.1427646413263;2.0916978281897;6.551416407793;0;0;4.4723422959887;9.2046868421057;4.5080766539612;6.918967768789;0;5.4931471604069;5.3375919770223;11.423567652633;3.5972666773506;0;0;0;0;0;5.5009607840788;0;0;0;0;3.0186011230052;0;4.8287159988649;1.84067149519;4.1349536321992;0;7.2614466000676;0;0;8.3700882699106;0;0;0;6.003909272247;7.2999516156543;9.5386726717353;0;3.6520633694914;0;3.1304110107249;4.744088331825;7.0924847769513;0;0;9.6047858319297;0;2.6134570765661;0;2.1707623086919;2.5192667627112;0;2.6627138004596;9.6359397982845;4.7828695821735;3.6176242987372;4.2056692025391;4.6332047014451;2.5387238437357;0;6.0580019846934;2.8662284493215;4.9238671805152;0;6.8190242515043;4.4211870376996;0;0;0;4.3337591695656;3.6895054899188;5.087058981145;1.8309901210531;2.3971087423991;0;0;2.1552439054156;1.6472539901973;4.7478531461141;0;3.7574226838934;4.558827216378;2.8226009997501;0;0;0;0;0;0;0;4.0603786842313;0
673.48258159853;8.3352511000389;18.535189454265;35.122865554143;67.857642983367;49.857606124172;37.868775130871;43.032435956243;18.055609626362;43.464089431441;46.766826281178;28.736367186574;23.282373947511;27.216016982443;26.421403439258;60.657227704184;62.202610203452;37.391793031724;66.052879756705;0;0;25.816818014519;33.269068759727;39.882578699555;20.880285751439;0;0;14.687280023868;27.390256085339;14.97937039491;28.139672723145;41.265822009904;25.759490444633;51.591094638992;38.605986303876;22.685155279507;0;20.890288114666;23.765892923648;10.561062954736;26.196008219229;0;24.003327273565;12.704812819765;21.235356564095;0;48.805471207658;36.900502326269;46.337231522086;41.267789304324;55.52604265955;0;0;43.512515017068;30.621889101697;15.666360961217;0;0;15.743911594246;24.387578353171;31.985776414297;33.816405521882;46.233742548915;16.137970860233;44.339231664595;46.041314790315;31.553001331478;23.464565269687;17.063503266774;13.955482008315;11.033494866184;10.140753604781;0;19.192171349923;16.534928317454;13.971119119831;23.014091810145;22.059943427311;51.900235589827;41.521873639666;0;21.313962916596;34.324109180896;28.905675762978;14.968343324242;0;0;13.061468747375;25.545580602803;16.857622785216;22.481674439565;30.596580966826;22.137005241716;16.12173836169;24.671713348519;30.004873207363;15.555395319941;9.2372856464659;23.186398916288;39.531711879136;19.317531707175;17.459450372184;19.739914335776;19.700479279131;13.993448499049;21.278408895352;29.142473034881;20.910353842373;19.860945575767;35.137006419743;64.928688497627;0;36.179731128856;27.24549933051;27.452820691102;16.892158288882;0;36.01771608996;13.513945475955;33.366281080967;15.752927490509;28.041203728821;35.359460083208;9.3704960100713;17.07288237991;35.606193097874;38.827530926937;9.5241706314194;80.012852907173;47.033200300843;58.924072711007;47.2324623777;22.464457286213;13.797326597633;10.50265633865;17.292432922358;18.853903952485;16.941329074939;18.722934495914;19.74152334873;57.207254425849;0;32.916335816757;23.831827379724;27.702304965657;63.926800074845;74.176996394445;83.650482715224;61.851631973088;32.413418650025;44.874447374334;19.304678705257;14.763600786043;8.9778076241821;21.595273562525;26.2932535627;30.548002014111;59.146840342195;60.942538266696;52.095969925033;51.488296061131;8.6756907377949;0;0;17.340249965435;17.231699615693;37.274190506895;0;9.2388920378477;72.45809754271;20.63062932743;25.874583998269;0;40.896233970417;45.236726021635;48.793671475105;57.18045213416;19.295150861441;33.662950130237;0;0;11.132730270099;56.268990344888;46.626601983352;27.715146088881;13.659822167362;13.551068322698;38.283969904347;42.037658093932;25.83979779888;25.627362063022;13.736759899081;0;24.77418582129;18.280187986258;13.012628301257;7.7618117618165;76.77997093801;0;25.305420819328;34.816721742234;18.749822787046;36.54694352825;25.179286249865;22.654763394672;28.813979481038;25.433047693535;0;0;44.154281175932;67.738566098374;43.272173211205;13.647954500819;26.275083125575;53.791758352021;23.450009579106;26.172368753549;14.662607230181;7.9415052265006;11.926059144204;4.4523703546851;14.639906735824;7.6222750230971;67.035652886426;54.77349321348;36.260089634611;0;13.608342081267;41.557117935334;35.346086350428;9.0175922752742;11.035494961422;0;7.1398550088047;0;65.745395911576;52.012019748181;74.930733397945;32.747265833868;26.429592633962;0;24.267371816025;27.375693738003;16.246969218381;12.57406766096;0;6.2657219836219;9.7143317854426;60.774211212998;65.032219568166;86.463036258587;43.612729104471;42.335209567881;12.634307814873;11.611645005401;9.9069019694913;0;13.152570352822;19.137203651859;26.082329854752;34.473416681126;16.692941130272;0;10.943280724798;70.5177246585;63.596352462954;62.545694532718;40.068488136815;42.615102596955;21.029014368043;24.618645285681;21.355390456954;11.373006851471;8.4223986634377;16.167438146332;15.833016497047;22.489035588788;25.103514566495;11.599529327261;15.139279627049;5.890037019069;10.995827817485;11.822488088347;13.176150195055;13.130698835058;5.3546792777033;29.541541006481;22.585647904426;75.609807105611;37.393675300673;21.761299742809;13.147138383302;8.8780819468095;19.587892813596;0;10.786255881067;0;23.140562572608;19.900082024884;22.605056898353;20.407964904464;14.291420336482;4.093340299603;11.746563480808;43.80693030117;16.305062346689;16.992400606587;0;48.31991506382;34.617404249599;14.239472952111;16.974636822463;17.190307838186;18.88957227766;17.052259824406;16.055696297952;23.122039078225;39.148979452627;40.010629588534;18.679243473187;14.871276752009;2.3302416729806;8.7097355012791;4.5110178121513;19.914987962309;10.373300456427;6.485037076258;0;0;27.43711070403;10.508743098827;11.74352565374;36.787852070864;26.880526753486;39.053114097821;8.3000009624526;20.137604571733;0;0;10.461700619631;10.496242247258;44.3810119711;0;23.197647786878;29.196575475071;9.606763104426;24.147467927271;0;28.567708156534;10.683020057683;3.3847932105927;14.231805961559;8.1708195357491;17.852714735931;13.67449159661;13.718198774712;31.85947693312;33.836070629833;45.219783844981;34.701257204017;24.062314608977;9.1005318183327;9.8642428299906;12.023702543313;41.622827479854;33.291865092767;7.40108442184;14.15763693289;33.19595699791;24.438618791223;40.830571915557;20.847173127039;22.165381951385;20.570565765701;26.480560568952;18.987730114883;0;12.877963430416;19.130071935131;0;10.004782028;10.961911555708;9.0819250911085;0;30.875830224687;55.08659998226;8.6720816235448;20.49564148243;31.917344584172;37.791692737372;50.447372191503;60.850897666639;21.525445039935;0;5.8156728928033;22.666099965171;36.878287648098;8.7513190592029;11.329911221117;0;26.191999684031;21.401070395495;36.5374279172;44.00108299486;12.902157411607;17.044352130948;17.273074678214;0;18.162959275692;18.005778259644;0;50.054740171895;0;13.661349384418;21.4257070192;20.868289045866;36.742564540742;55.43725462775;44.36017125424;21.81973928618;30.788920453687;14.863047247794;16.330375005071;0;24.463420717654;21.27423463026;17.138823757759;17.312822222623;34.541541801706;36.799590192726;24.33632408102;21.136141227264;30.879452888347;11.859838482569;25.911482937641;11.285118107046;4.0481450483389;5.4373054969426;17.102387770681;22.43420124594;20.936834208477;0;18.333567401793;23.583660667803;10.554166993279;11.79997116897;33.703379651716;23.839822235715;15.50192162799;21.414319120547;28.8520120107;35.218599734037;21.78956224146;13.002741093884;27.035571325018;34.579797144415;28.90809216285;11.57417148084;27.335502820621;0;32.256398354803;28.434346683076;33.673723184806;42.530861055933;3.4180525032255;27.703589118312;13.276876027021;0;19.536774313186;14.626326875061;15.216200155388;18.389188256683;0;20.231741696022;21.868370210208;23.048173476356;0;14.340121851431;19.004286179804;8.1210456100398;18.251141050563;22.37141358502;20.695311222726;26.501350253336;26.806218687536;13.295385096554;20.0073475252;29.822279983034;30.443515833005;30.284463670263;16.959034546725;22.958288745627;38.693637606792;30.169144221736;13.389556603395;25.410291330836;13.77103167595;11.691222462765;10.901360751968;10.750786432444;21.517031895957;18.802397124407;8.0647137350412;8.7634480886132;0;28.58066513348;5.6413104063153;25.551868680821;21.184868574439;0;13.281828982171;36.019883826329;18.219375501536;13.03412347147;13.150036071278;12.534303969207;17.19449681551;13.360361575527;34.517485177558;17.272143970983;9.1180672385459;0;15.767314971151;35.643514856598;15.607938268445;0;21.726892396095;24.258951215541;22.0062808192;15.907699688853;0;39.799046917092;20.421894172989;10.329896617044;5.2769509637066;3.4532683054277;4.2388115209702;12.798502779318;18.188674997265;15.880074836732;22.505350746457;0;11.891962237109;40.850705047259;13.429637195542;34.476766100848;14.593591497779;27.448005291;38.351652171886;0;0;13.887284048344;9.8264586688433;0;7.4203236837695;4.5901901302567;11.05499214629;0;15.729320546812;12.755157648891;28.032655331116;0;0;14.204259873702;0;0;14.738021190764;23.497072100331;20.939246302504;39.278107404393;53.656242437681;25.924952915937;26.938014900684;34.551971858234;23.783432320401;11.813729759494;8.1243198142815;8.6572335209004;3.5585454987122;14.51684179243;13.043304113972;0;10.319950340728;8.8306367477967;5.9626135756731;26.052498951325;14.279894831135;8.539247026964;15.894435053236;14.9909457793;7.5694128373279;34.070477073953;18.701333176573;0;17.188781048185;17.213919906552;9.6368375920221;17.33523217065;33.950306348965;10.356186131999;0;12.021661928998;23.197414057946;6.9665696389413;9.5402605526081;10.585559370648;35.515733757148;19.569405411866;50.584004260645;24.0509046318;15.011799595011;10.37298476556;0;23.326556149673;0;29.088769260416;19.690608748799;18.360079788769;9.5346504473215;25.281588393253;17.62465701944;0;20.844924539148;20.122245164195;15.709676493814;14.153592808309;0;13.743610544869;10.205049697958;0;8.085485984155;16.656088125397;11.774514586431;0;0;26.258945017855;28.603951341965;16.338701327231;3.1063120069439;0;0;18.600139840644;12.860982153129;22.31421724843;34.420798700387;24.276248894416;21.478874279257;32.768790970817;16.426108235131;11.876266159914;4.1412724577037;2.0743630475595;9.5904171506224;0;0;22.03963911677;31.087133508605;8.1171313535922;16.272198114102;25.464425700053;31.547582032496;15.398149516918;13.29128428738;13.389961976247;16.498742768508;14.489942042433;9.5708480714539;8.2400994345902;6.1136076270479;0;8.5288408520325;26.093825825258;0;0;16.633270724676;23.445110444515;9.0486008836524;16.936170110943;14.647120072227;11.449669510526;10.631959103085;23.800096567719;20.752661713956;31.930122640454;18.541374586193;11.589008232808;7.4250356645466;8.0964910991918;57.402836333699;0;29.465281678336;17.303442526296;0;9.6528813708304;10.827723655952;20.902581879745;18.377062657195;21.903381357057;9.3897423268934;15.731142234812;29.361480977043;16.026336657524;11.530123451381;23.460538059312;17.676241422931;10.248275968952;7.9223929687051;10.545511105595;15.154454661921;12.870979737687;13.442126500057;10.399700850509;29.284759304903;15.545079413982;34.485524334834;32.219255830311;52.126051226196;30.013537348834;26.904849758872;9.5486858173306;9.0391059241962;14.414779841291;28.007263168291;23.846547639068;17.708944274671;0;27.318201696029;6.5564217199977;17.626876227152;18.896192191321;9.351301770905;13.166930291223;12.757551396826;49.433260646406;54.829472202518;0;14.666245507926;21.406760278303;23.624757947233;18.313789404762;9.4846996352585;18.999491087279;14.15832128003;29.07334849049;24.509168237294;43.144639633107;22.491942777641;16.978467954655;19.405102785638;18.86007799268;28.842672638277;26.79899298716;22.167940312845;25.145498055738;18.805250583656;27.752829676579;0;0;12.229203260051;21.006548419489;24.688040743982;24.769895793168;0;36.908062704836;27.902249733163;29.368003050133;10.443259339897;0;0;3.0993499794029;27.88688554714;33.341994022857;34.456968053639;30.897907185002;35.190326497215;20.390588107089;5.8826625399022;35.453487224015;23.851980583143;14.212221818512;0;15.415100152702;9.6687412894371;3.5623919532808;52.971443447186;17.872049152498;12.153305121107;12.392963230078;31.598845989919;12.133685292197;28.687814426184;27.779796647677;38.55450892501;30.048698528841;22.272987678284;0;11.516930534863;13.979484173968;0;22.93004063338;44.44060182242;17.789331402398;10.260443231742;0;20.141173028771;18.034797018939;13.181296499265;21.40359937768;28.372694132802;37.74941784886;17.761728897536;23.394426014002;28.740578922199;29.567698532228;20.107662815963;60.378101883586;19.696241590125;9.8453596323846;35.772004117235;0;12.149128505685;11.405821819192;9.12134455221;32.925851817795;36.243671360145;33.803052485227;12.154989323031;8.8322609463033;8.3070658416979;36.326382592426;55.200102430631;27.603609894295;15.605141201515;22.130181124577;7.9869704699296;31.366308909869;0;26.936021369073;0;0;35.16379960726;40.278824255944;18.072244096354;38.548816690409;24.633782035976;13.779296952581;11.50851002785;17.719871538197;21.659875933707;44.714780324863;44.150298404526;27.520540324085;39.451208427414;26.506037321522;27.309350030235;35.540631247287;14.377579774485;15.936797561924;14.218533534372;21.892349009483;18.494477074641;27.865056270844;37.209318830498;32.864954317948;27.825871246072;24.434219789823;6.7274856485896;0;0;13.78657664735;28.388684447211;27.825415009138;16.229387273759;11.327798580672;6.3604413468479;0;24.707622538567;25.082620094446;14.621399492959;0;10.814222172413;23.391190692004;29.963619798549;17.072114833894;12.651734849728;17.433091517097;10.554517024207;61.608606593302;36.973665865718;14.6762775204;16.154835985478;15.936559584368;12.997625056404;0;27.382097741508;15.08757812908;23.70613426047;30.812757806762;30.353739448606;0;5.3252869130919;7.9509147794262;27.524719090639;14.238385331898;14.782254650288;10.845942588421;7.32521994744;14.793868891705;38.158726144329;23.521272542337;24.740063719563;13.227875272787;14.866782424689;0;6.6636275433929;0;11.413348661639;19.868491088756;27.283883249965;0;18.843049742913;16.939126007457;9.5236067415606;17.277817192493;11.37440261402;17.407985765072;9.9447045375452;19.607094115771;24.013129327503;20.026907376817;18.315285744036;33.628881651574;23.000745095548;16.504427521047;0;25.303752868547;6.2524231228319;0;10.76731980492;17.704330634937;17.962668038833;0;19.115329874862;14.408165793861;21.319828527294;26.159923160016;18.052441531708;18.252377731341;19.649080953577;25.883860786695;5.9236347703514;0;8.6805995595384;10.417181912924;18.329609797272;19.839459633859;12.286079003061;21.428179346132;27.31378919304;0;0;27.373425972917;14.259962690361;0;0;0;25.092284181065;7.5951846325457;0;12.498316045056;19.003952558936;13.474411098053;0;20.999187650613;11.671631200043;4.3775885644049;6.2689100076328;10.703858586508;4.8487595642878;10.431821065509;2.8532266198404;25.159942863356;0;7.1922509594708;20.782207002411;28.497104327134;0;5.5325284649818;12.479557929;23.567597596445;6.3956747187307;9.5136763361618;22.161381626757;15.809054001261;12.912650112896;20.038424373793;5.6264917456267;15.626736932269;11.86072958795;7.4813939967216;3.3974605458596;0;5.3954369926105;10.46059181609;16.351787323463;0;22.219809757148;10.102787384509;0;16.961248371708;12.678054459693;14.877195339503;17.693115008335;24.517113025201;29.165435274484;41.928739011469;26.490753965193;12.122178715343;25.9866238229;10.955344231476;19.429231490158;8.2876333173576;9.6141294078662;0;30.022173210875;0;8.7385857371991;20.569764302685;18.553723210317;0;34.836934281169;26.360769392458;31.10700717387;30.476277917935;0;13.531719539451;6.1286738266586;4.094959375558;28.445646217773;50.883463677309;37.326473939651;41.593880660065;42.810140188966;38.804658068806;18.291060755343;0;12.53935871825;0;5.6385111706754;18.989557070728;28.330286330698;30.558321754875;33.090740391805;37.613510057983;0;8.7334548149727;26.731411927255;21.736010944051;21.176506227335;0;12.022659091979;0;4.7245422065685;7.119763741723;14.747826576161;0;9.304899140976;5.6006384915488;0;12.035001070796;7.1564612763414;0;8.0632608021408;11.728791500928;13.14905652547;19.826844481247;15.501684269661;6.2421019293666;15.89141165988;13.110978411086;8.5608469265327;0;14.93747463726;0;38.772675095063;0;0;0;0;0;3.5479926310703;31.574436590868;31.311989396543;33.980140327096;54.866743122015;32.818677040956;12.262284190695;13.767707734188;0;0;0;18.90925866048;18.978505772388;43.565650729119;34.553948142456;17.592681866468;15.056386194984;19.789684635802;9.7348875859659;18.750814197549;30.498264681236;36.626848079097;28.883493372994;7.9374653972745;5.9034147829752;9.2766103445749;5.5977927848135;16.012369750727;0;12.237249648452;6.6501578237691;20.453519752864;63.340938538067;7.7215139771549;12.6794252058;10.669945291488;9.6708560595386;20.456115748163;9.4547804373301;25.891885275718;24.927932342608;30.924161105553;21.762971132528;7.4053633496983;11.570865068774;35.684270386171;17.387857084505;22.71575823273;15.954925719937;18.95534142751;11.946331259417;0;14.181246287598;41.929290947431;0;22.684231573518;7.565131720641;20.428359706755;9.0834961402782;11.457542658687;0;8.2707297424507;0;20.058539258913;17.185896621663;0;16.563149625353;20.75063688134;13.423611934269;29.970535254113;0;21.157949636701;0;13.961991260926;12.066275368101;12.394202561497;18.815556431179;20.858132500356;4.0274753529896;11.317856813466;19.431773988804;31.748710484598;69.433301573118;0;0;6.6911623133901;16.092103576898;28.841997907936;15.491416664719;8.4398729942633;4.2966858203347;7.8088379494991;20.535335195007;19.75606364391;19.397267745546;8.106436541871;19.742052389093;13.51663434203;0;18.429139568974;15.912357205044;14.578425042904;7.4278735438537;12.856587847958;17.291368713035;0;12.255792638681;27.297132078123;33.542567219915;26.591317543861;21.037691051819;40.683530480479;29.002432422746;16.978818495803;7.8010959664172;16.214096023092;47.53530966499;40.303185481826;54.926996990784;0;0;5.216721107691;7.7013450977104;22.581820593817;0;0;25.883596086833;31.527611729165;14.917317301766;35.276452991707;43.506780795401;28.096479808533;12.603741694385;7.68037621161;7.5306832175065;0;14.920592133319;9.1310403997998;7.1873216297107;4.3705575651984;13.959089057974;15.042324541348;22.443935698201;32.091972296262;49.215901598384;0;35.776125836856;65.231214562594;14.578996485955;10.271931764443;11.703551270891;0;26.286148601889;38.48909512761;61.858671145221;59.092973958836;0;45.714851910132;32.18410593599;30.28438222318;7.4931623454052;13.746972335201;2.4739230603171;4.6332047014451;14.144318557956;24.255562026265;47.216780174816;37.875161651749;36.021975689033;35.939162471138;24.468263490692;26.035879222009;49.232598574608;15.823709638695;16.194223938224;16.468284844349;17.70962635161;33.261539492102;21.139613215795;14.116307038572;0;0;15.445914655478;21.249576473545;19.330544952036;28.523648974731;24.56776370238;16.259817071748;20.271407180024;33.832617312591;9.9040098119884;0;0;0;0;29.705569567658;26.207898780039;0
673.52804319204;0;1.3345336407071;3.9390129593431;1.8719349788515;4.6675205733267;0;3.1410537194338;0;0;17.587524413434;14.500001791391;2.1759227988328;0;0;0;0;0;15.726876132549;0;0;0;17.576111797592;16.122744580671;7.0200960716044;0;0;6.0381040098123;0;2.8460803750328;0;0;0;0;8.7559968936626;4.8611047027515;0;0;6.9221047350432;5.9244987307057;0;0;13.716187013466;0;5.9458998379466;0;0;7.6723816717984;17.955677214808;5.1945469054394;0;0;0;3.566599591563;11.188767171774;7.6421272981545;0;2.3209796515162;4.4224470770355;6.7209861603228;4.5693966306138;6.2048450498867;8.5691850413937;0;0;5.596181908215;5.6898854860042;9.8060869783765;0;0;0;0;0;0;0;0;5.4507059550343;8.1936932730014;0;0;0;4.2627925833192;10.241871287848;8.1588600943889;7.2260967772204;0;0;3.0935057559572;5.1091161205605;3.5197234386715;0;0;11.233704152513;0;0;5.410714840672;3.7710049260464;5.4071915979313;6.2566473266174;4.318590373351;0;0;1.7677535226068;0;0;6.6755792612871;8.8105151035688;0;0;0;0;0;8.1531788459394;2.6366612255332;0;0;0;0;3.7163350058878;0;0;7.8676758663599;7.3580379363901;0;0;6.1463071418949;4.603263975874;0;3.1763136314757;2.4519677881956;7.2176072999427;10.427946239232;2.8080571607766;0;3.3486730355117;0;5.3436198368007;0;3.7075117813692;6.6497762858879;0;0;11.865190817668;0;13.431420589409;0;0;0;9.0200296627421;0;3.5334210530971;0;0;2.7102815469229;2.591432827503;0;9.2280422750961;5.2742405400684;9.8068452383189;6.7499761696887;3.2765279311629;0;0;0;0;0;7.7737616565182;14.185556048121;0;0;0;4.6659085898517;0;0;0;0;8.8455948052844;15.864901819407;0;0;0;0;4.8604443487279;6.830648698198;17.055474516235;0;9.3625562956824;7.449853603008;7.0062763489887;8.0428509705123;4.5692195926318;0;0;7.3586690558287;0;0;0;16.126200792623;0;10.336016954374;6.8578391310461;0;10.893800474767;9.9066044261763;7.1832176617253;5.4287207717898;0;0;15.74725823815;0;12.889524723172;0;26.321055108722;0;6.1918570764916;7.1466695860133;3.5267730944498;0;0;0;0;0;4.3974663594791;0;0;20.396300419469;0;0;13.600511324291;2.8504908347119;0;5.3397556264944;0;4.5899067913745;0;7.1953115697219;7.5198100840743;28.619377339493;0;0;12.952888595166;0;15.36881051958;0;6.5038281004968;9.6634042945351;0;4.2007921234346;9.1577578540135;3.4227483983245;8.2819000247689;3.461327706704;0;7.1411305040587;2.9858515728174;0;0;0;0;5.386568122177;3.1544302845475;7.7900391941271;0;5.2337429553383;7.333843364484;1.3188183690474;5.8078144923239;7.2597957599805;3.7381668944698;0;4.076973104635;0;1.3539293870799;0;11.341337207128;0;2.8946283431113;0;0;0;0;2.0617177157784;0;3.5934955077422;0;3.5340883232842;0;22.585647904426;2.809033081323;5.0162247354561;6.217514212231;2.2754662586483;0;0;0;2.6307941173334;0;0;7.6088548918675;0;7.1644983175245;0;0;0;0;0;9.8377056143397;0;1.917456946977;0;5.2738788711523;0;3.2049726477974;0;6.7248348603292;0;3.7065864171201;0;4.2255450390531;0;0;0;2.0099389618336;0;5.3905230574671;0;1.8827526995588;4.1481647926444;0;14.734744637349;2.8660208451347;6.5763743660944;4.1451100924917;0;0;0;6.6242120301754;0;0;12.48654590085;0;0;0;0;0;0;0;0;8.2938507551227;0;6.2488490041712;2.1155387240155;0;4.0421240911542;10.348263910948;5.2259804856047;5.3099128221866;7.4795524550157;7.098454440782;0;13.195462850084;0;9.8642428299906;4.4395209390695;3.6757821670521;0;4.2848383494863;4.424261541528;3.2291786962947;5.3711250090601;0;13.029483204399;3.4479483035487;5.8773045044859;0;3.0270294386046;0;2.1169254954108;5.6264917456267;11.977046836863;3.8479930876925;2.9896122424658;0;2.1686980723047;0;0;0;0;0;5.9386945730156;6.5009500246783;0;3.9463315906548;0;0;0;0;0;0;6.0202070430488;6.7158973548797;2.3778967106105;0;11.234319062518;0;0;0;0;0;8.6694487916804;0;0;5.8025622498465;0;0;9.44041647313;0;0;0;0;2.8675955324512;0;2.4193148155661;0;0;3.2729591738861;8.5694118788795;0;0;0;2.4582145536384;5.2454657060363;0;0;0;2.6553219075402;3.0361087862542;4.1825426899558;2.0359985441287;12.650865364252;5.2342085521193;0;3.9640145733606;0;9.5946972666169;4.0119901974498;0;11.686187370448;0;0;0;11.901457841157;0;0;0;0;11.95238425964;12.183338400884;0;0;0;12.029915904378;0;12.55673040699;3.797836114695;0;0;8.8582861423137;0;0;0;0;5.3537988140974;3.4238332100959;9.3143058302738;3.0440983836696;2.389795228163;3.7557461991842;4.6226642058983;0;5.6847816387001;3.4905751692939;1.989933771416;2.4092136593941;14.941171071741;0;4.5993902356781;11.669587819448;18.986278691552;5.6082340130117;0;2.3749953874787;0;0;0;0;3.2615601337777;0;0;2.0943090452813;2.9585918856941;0;1.7281529432231;6.6287620157459;6.2165542914805;6.4804996523589;2.6547343088543;6.0575550751947;3.3895789719103;0;12.704358156859;9.5859368247488;6.8787438118044;9.0603053399242;0;0;0;0;6.8631257078186;7.307445526185;4.0119495849602;5.4804660828621;16.518139493586;6.0319794372705;9.8576452221756;0;4.160468756699;2.4670119880211;7.514339791922;0;0;0;0;0;0;0;0;0;0;2.4430884364202;9.9130711621301;0;6.3176049384641;0;0;9.2261768438889;6.8914182072845;0;5.2639522588864;0;0;0;0;3.1724999338165;5.9933383599677;0;0;0;2.7906859034667;0;10.512245749168;0;0;0;0;0;2.482193042655;7.6206720325396;5.9472415533738;0;5.3656242437681;0;5.2672096174523;8.3762356019962;2.1621302109455;2.7424729798826;0;5.5495086672438;0;0;1.5345063663496;0;0;0;3.5403018105559;0;1.4138509733797;0;2.4143445650485;0;0;4.2588096342441;0;8.4497089722059;0;0;0;0;7.8725348055571;0;0;0;0;0;0;0;11.610912959068;5.8291845907686;0;3.3069993868725;2.8147124240645;0;0;1.9438796791394;8.892738990217;4.7491868180271;0;0;0;21.392113255829;0;14.787032045542;0;0;0;8.5511289883535;3.1107676379014;3.7975765979243;10.409150691917;0;2.1402757016881;0;0;14.017909107281;0;0;6.9342912344157;5.2230274734591;0;0;0;1.4645779402082;6.4304910765644;3.4469116074811;5.4432890968053;3.7589030546193;0;5.1978082229571;0;8.7781097703715;3.6634333279687;0;1.5070655522407;0;0;2.7016331820556;0;0;0;10.644964841826;6.6210974636102;0;0;3.7841196889393;0;0;0;0;0;0;0;0;0;0;4.7523630641932;4.689022088903;0;6.0635670767575;3.4063069935412;4.3369960267145;4.1883475254576;4.5436547992918;6.4404812215724;0;4.4338069662635;6.8809736382296;0;15.293372076251;8.2579518936199;10.895839917058;9.8217605594454;5.0468374035029;9.4982956632703;9.6528813708304;7.3160294972651;4.0399948170936;2.5174058434514;0;0;4.7193426704435;5.6374043475923;0;3.6031635785566;4.1589135650599;1.8938830095998;3.5136946179263;1.3407126562424;0;4.7856172616592;10.920831292583;9.0557483789855;1.7874485836812;4.8807932174839;0;0;4.3065341951406;0;2.7817424859895;0;5.1973859512053;0;1.5821099825807;3.983255206157;0;2.9514907124451;0;0;7.0809354575976;7.672875534172;2.276649661605;2.5273788570013;0;3.8272654190479;4.6496631301075;12.919588277605;0;0;10.703380139152;4.2631142160421;5.3169066013824;0;3.6835748026357;5.5775205042543;0;0;0;0;0;0;0;3.9587982052538;0;0;0;0;0;0;18.456829978778;0;0;0;26.834053775932;0;5.360947655451;5.0250497149771;5.2299183513935;0;0;0;0;6.7377710046781;0;0;6.1795814370003;0;0;5.4301500368328;2.1638278587427;0;2.0303174026445;2.0264589785338;2.1618738019033;0;0;2.1433532030653;0;0;0;0;0;0;0;13.840080126927;4.6020529278406;10.341029993489;0;0;0;24.81088289264;0;9.318190704701;6.3123434008511;0;0;0;0;6.8179119823785;0;0;0;0;4.101620145312;3.002747051573;5.7693070306786;13.709770101793;0;0;0;0;0;4.9355834554347;0;0;0;8.6599922718929;4.8290074978896;2.8049975360841;0;0;9.0089428829216;0;8.6261280919672;2.3118727705949;0;0;8.2080060698723;13.045303370952;0;0;30.780458595775;9.1731651149374;0;0;0;10.777279640739;9.019176187144;0;6.7504272526466;0;0;4.4396948116283;0;0;4.4991797667528;5.5077680733248;0;0;2.7582918857177;3.6148814070436;3.487276833369;3.6328437110903;4.9964928485652;8.5581433310146;4.7567697039135;6.1348377550395;6.0652318627221;1.6818714121474;6.5597470033066;0;0;0;0;0;0;4.8133069651822;0;0;0;4.2645748521131;0;4.686162941379;5.7284548633479;9.1859272375113;10.243268900336;2.875394284029;7.1023706180765;4.9003114755248;5.4652796171478;0;0;5.9832725872141;2.897556288067;3.7909739747845;0;11.409207392295;4.0685603943586;3.7224508342887;3.9127311500651;3.8632032025499;5.5975816970076;0;3.9754573897131;32.685603920134;0;0;0;2.8777649793514;1.7688321500952;9.1666213642802;4.8817735465227;8.315987804895;5.879055676794;0;0;0;0;0;0;0;15.605219174956;0;0;4.8905007591798;0;6.0353973053985;0;9.9447045375452;8.4787434014146;6.4464776718129;4.7890430683693;1.8315285744036;0;0;8.2522137605233;0;0;2.2508723242195;0;2.6918299512299;0;1.6945913244182;0;3.9823603905962;7.3261859968783;4.6347453320204;5.9999823761504;3.4512020575324;0;5.4204361251246;0;0;0;9.1766338200834;0;0;0;0;1.7080432812134;2.9369665798968;0;0;0;0;9.0135547031432;10.245475545373;0;5.4636425232964;0;0;3.859774072738;2.2058159220194;2.7878091927006;0;0;0;4.3775885644049;0;0;3.0304747276798;0;0;0;0;2.2320778839737;1.6780664039214;8.0148105920065;0;2.3542674319072;0;0;0;3.2432987509643;9.9847983153522;0;0;0;0;3.7206516505403;1.261779743399;0;0;10.127932023107;0;2.2530505450041;0;0;0;0;16.847038551276;0;0;7.5904057854607;0;3.8043796073588;4.9643294084228;18.086907024555;0;5.0744003924693;5.0149624921385;4.315741666945;0;4.6042407318653;4.8070647039331;0;0;0;8.7385857371991;4.9765558796819;3.0559073522874;0;4.5242771793726;0;4.5570774840701;0;3.1018912272068;0;0;0;0;0;0;0;6.2579606920748;3.1548502494964;0;4.5588369612927;0;0;0;9.1431200710912;0;7.443693760803;0;4.906110007563;0;0;2.7974733412243;0;0;0;0;0;0;2.4764395623385;0;0;0;0;0;0;0;0;0;1.1599903682237;2.7132973782715;8.5460536557099;0;0;11.627862190156;4.7545306325916;0;0;6.0557329610513;13.349651574363;0;0;0;0;3.8856983806543;0;0;3.5610266831806;3.9635429615877;0;0;0;0;0;1.9066938357328;0;0;6.5962530210977;4.5186918505686;0;0;0;11.513707090282;5.9829279131495;2.7379371335529;3.8196102995007;4.0083433581052;0;1.9515873900671;0;8.628067759733;2.5299846394295;0;4.8339229436157;0;0;4.5719835038413;5.2444922443241;0;0;6.2322598469188;5.1030173133202;4.1638408034125;0;0;8.9164108234262;6.5985703259844;0;0;0;5.7854325343869;7.5693906879756;9.5462744777677;0;0;0;3.0719137524215;0;4.5487016394183;0;0;0;4.9861095431498;4.0431128586286;4.2846679906972;5.8684974593275;4.7186770541539;0;0;3.4208361526828;0;0;0;2.4703139144452;0;2.3976428203291;0;6.6118592614691;0;0;9.8435404318719;0;0;0;0;5.8040291351108;0;9.0710601384566;31.560591624145;0;25.881557883665;0;0;0;0;0;3.9060780184861;0;0;2.7861115395257;0;2.3534815766722;0;0;4.5385621943746;0;0;9.7189500286027;0;5.0647164249532;3.6256095688622;4.0946352548706;4.0852642128937;0;3.612276469837;6.1364578947372;5.6350958174515;5.8119329257828;5.7187894918091;0;6.3640519726035;3.316519641087;0;0;0;0;0;0;0;8.7316372962758;0;0;0;0;2.6046109574512;4.1580609990225;0;3.0747091111225;2.4134824521163;0;0;0;3.6391688130046;3.3640675157157;0;2.2802909035818;1.3508795862556;5.5302663754956;0;0;2.0868933539951;0;0;0;0;7.1903522351098;0;0;0;0;0;0;0;7.0650225679295;0;0;0;0;0;0;4.3520980178326;8.7168426031889;4.0980601661161;6.8584752180194;0;0;0;0;0;0;0;0;0;5.6740273251232;6.8245995421071;0;0;0;1.6164329290617;0;0;0;2.6012926273108;2.7352963298268;0;0;0;0;0;73.501607512077;0;0;0;9.0755745391678
674.24910375816;0;8.4520463911447;14.443047517591;3.5878753761321;4.879680599387;5.1916869131033;0;0;0;1.9985823197084;5.5363643203492;6.3101761166152;0;0;6.6778599307359;14.732197153449;0;0;0;0;0;0;0;8.6401182419746;0;19.493617255834;6.5276800106079;0;2.0971118552873;3.5174590903931;8.3796496801721;4.1772146666973;0;8.7559968936626;0;0;0;7.3835783840461;7.985193941386;8.1625243001947;0;4.0525097994331;0;14.156904376063;0;14.146513393524;0;6.3713693342868;0;0;0;0;0;13.544297102674;0;0;0;5.8376301416869;4.9927325762398;10.117949682073;4.3433915349207;0;2.5727199922111;4.2679474329556;6.8680414328094;0;0;5.0891150093887;9.8278042312074;0;0;0;10.334246111497;0;4.790097983942;0;0;5.4156767571994;0;0;14.919774041617;6.3665686383921;0;23.226739641066;0;0;4.1246743412763;4.8869806370579;0;4.371436696582;6.8842307175359;0;0;3.6058657970912;6.3944811753397;0;7.6601880970693;10.673104263053;4.6507896328395;0;7.5393081152613;3.6828198387642;5.4723553553143;7.4286208081371;0;0;5.3962203464189;0;0;0;0;0;7.2508183702164;0;4.8263309396807;0;8.1216418634223;0;6.1599288149477;16.582028937378;0;0;0;5.2416744148846;0;9.8069536877316;0;0;8.6933403399663;1.774821467199;0;0;0;9.89380669583;0;6.855965073631;0;0;4.987332214416;0;0;0;0;0;0;0;5.4724614860427;0;0;0;0;0;2.2021037568749;19.291777715856;3.8106164583623;0;2.4487545364603;0;6.0576709215155;0;5.3706656948254;13.004444568464;6.1433067782244;4.828930370121;7.3850141210111;5.9798166588602;9.5752503324816;6.7933029690057;0;4.6887793925978;3.817561573515;0;0;0;5.9049666116369;0;6.8604980840679;8.4157375325591;0;0;6.6796381620595;2.2432820071052;0;4.8453052602939;0;4.6812781478412;0;2.1686093461155;0;5.3638664783069;0;14.31993931738;2.9434676223315;0;9.4133906860156;0;0;17.009849074638;7.1282875547404;0;9.0516385868499;4.2169550224904;4.5405270286641;0;0;0;0;0;0;0;0;0;0;0;4.4666684912583;7.6104050985496;0;0;0;8.7111593896012;20.697799178233;0;0;0;0;19.502231887509;0;0;0;9.9193515028016;0;0;6.6298653653187;0;1.5519299464106;4.5954394958232;0;7.7052390197337;0;0;3.8316902867408;9.3653689103693;8.2263135282943;4.3358854003312;2.9410360896411;7.658104646649;5.6448144158653;0;3.0804735584921;3.9753120118891;0;0;0;6.3034644315033;0;0;8.9822431677811;16.403317415879;0;0;10.015764678163;13.275495426098;7.3748196188858;0;0;11.615628984648;8.5162988722848;6.3548837205986;3.823457157826;0;7.8985690731198;9.8836845256829;6.8554407725656;5.550016080084;0;0;8.1586422341107;10.010552707088;8.8550503478965;14.136088845766;8.4759506093112;0;0;0;0;0;0;0;4.5602043049601;0;0;13.989704885882;6.5292976045321;0;0;24.616232389341;0;12.87652366316;0;7.8158163463904;15.879355929425;0;6.8006420152049;0;0;8.4962003032934;0;6.327607925024;11.739815354212;0;13.662512564421;6.4099452955948;0;0;0;0;13.331814624408;0;0;11.229331424987;4.6604833459613;0;15.43242935736;0;0;0;7.8815131060243;6.1793618608965;0;5.9708767606973;6.5763743660944;0;0;0;0;14.573266466386;0;0;16.198762249752;0;2.9409104318199;5.3330731759643;6.8965979906934;0;17.960470151753;6.0368669818177;0;11.980006646288;10.683020057683;8.0714299637211;8.0775114916956;4.3004313346048;0;0;3.2662378035029;18.343335203917;0;2.6290572002896;3.6676125500181;10.090648061829;3.3705673401232;0;0;4.0001158876743;0;4.6743691085305;8.4945821597338;8.3958646103663;5.6396812595131;0;0;0;9.0420069299782;0;3.0270294386046;4.3891240491705;8.1148810657414;7.3144392693147;5.7281528350216;0;0;6.7382024869515;2.6506309772613;0;0;0;8.3845806064487;0;10.797626496392;0;0;3.2288167559903;0;0;0;13.504725054233;0;0;0;2.0147692064639;7.3714798028927;6.4241631502768;0;0;4.7345422585968;0;0;0;0;0;33.369826781263;1.8398368109269;0;2.9833262938126;4.720208236565;10.598816694445;0;6.4854051541287;3.7764933379927;4.5277824196598;0;0;0;0;0;0;0;0;8.1484806855323;0;10.645209815191;0;0;6.9885742362932;0;6.0722175725083;9.6198481868984;0;3.5422423019906;9.0290097524058;0;7.6802782358862;5.7648948299074;0;0;0;14.023424844538;9.9655210465652;0;6.4115582246001;14.087439893615;0;0;0;3.7496165578281;5.2812860682129;0;4.8498472746263;0;0;0;4.0408467821767;9.3162838503473;3.4180525032255;4.3534211471633;0;11.811048189752;10.321314731495;0;0;0;0;14.317847969492;9.7192756489813;0;3.5846928422445;0;4.3658495277928;7.5544610325951;11.967961344632;5.7118502770264;0;4.3021672489181;5.2733544959088;0;0;2.4080101849655;0;0;0;4.7499907749574;8.6316576199766;0;0;0;0;0;0;0;18.289477111563;0;8.2567307287327;11.45989365434;3.626323336697;0;0;5.506868250177;0;0;0;9.0049709565823;6.3210078270635;0;7.670854374912;10.065425914667;3.9155784827399;0;0;0;0;18.633584681731;17.268964016022;0;0;0;0;0;0;0;0;0;0;7.3784975836028;29.550925396757;0;10.10793516539;0;0;8.3472188244358;6.965941897713;14.76020106765;11.14871459729;4.3000742155009;4.0288911586625;0;14.998969039384;18.298670194;0;0;5.3877139970451;0;7.8611669350746;0;7.7057207485299;0;5.1489004516967;12.357055531367;0;0;0;0;22.975692697084;9.1187841164508;11.04045431536;23.941523898262;5.119523150476;2.3285386766093;8.6730605986702;0;5.3656242437681;0;8.879010497991;0;13.981775364114;9.4931756995938;10.764723753923;4.2176265871053;7.3043828657776;12.74256112891;6.4449267386684;0;14.497073097689;12.572431979914;0;5.252519949864;9.3314164243058;0;6.2370567930418;4.0884397579909;0;4.2588096342441;6.643894681151;0;7.8130822946295;0;0;7.4293852159927;6.8884679548624;0;0;10.018051607498;0;0;0;12.510206528948;0;0;10.039573364708;6.3133624658476;4.6911873734409;15.559477148339;0;0;0;3.858714289647;0;8.0325349075866;8.6678640430196;0;14.559499276928;16.131307686046;0;10.448088835255;9.7814966848273;4.5704310110166;0;0;6.3271308127341;6.7095820572481;11.414803742336;0;6.5665562116633;0;0;0;0;0;5.6301905125858;0;0;0;0;0;6.724063001936;0;0;0;0;0;12.105257953288;17.349218215952;2.7401191858921;0;11.410370878187;11.659680048872;0;4.8702788121553;4.1626553315145;0;5.6474066601381;0;0;11.934531326655;15.168198996854;0;0;10.071232642277;13.167770273642;0;6.0527257659586;0;0;0;0;8.9091419689156;4.0216003927344;0;0;1.9082782517544;7.7323338931526;0;10.018526344668;7.3234226239573;0;7.2431301455049;4.5964506494813;0;7.2508845895199;0;6.5478403729636;9.8533492163627;0;0;3.5116941586872;8.0799896341871;17.118359735469;9.3014359187501;0;8.2588496732762;13.153943477715;0;0;7.8912718926778;0;5.4169458693031;0;9.5868282778136;18.344866169694;0;0;0;5.3945609245875;10.184707202264;0;8.2940658573077;0;2.0497049896765;5.1864770619513;12.449552394747;11.113654824831;4.043169955484;10.082614740585;11.29573309219;8.2220098418114;11.314727202534;7.1547671108646;8.9167335391969;0;4.7809642893704;0;0;13.267853452699;0;4.0964548197283;0;6.2220435488169;0;4.2631142160421;0;7.6780901809235;6.3977878151041;0;6.2300032479621;6.1272920593236;12.239614080314;0;4.2446169886637;7.2147177023526;0;4.5243408060043;0;0;7.6833466281423;9.402625291828;5.2363829578451;0;0;12.229203260051;13.699922882276;6.4256544402145;0;0;0;0;0;10.216231962943;13.652209306637;0;11.418657818853;0;0;7.1360584726471;7.7244767962504;0;0;0;10.153346106408;0;0;4.8972758647901;0;0;5.6998271252493;8.2672194975377;0;0;9.4769718818244;5.8984512514516;0;0;0;0;7.3091428853938;6.8940199956595;0;7.4860048476613;8.8291478993482;0;0;0;0;0;0;8.5212655121725;5.117982937807;35.453142308368;11.569513177125;12.003832133109;0;0;0;0;0;15.537739448698;14.151117628966;7.4526319530202;13.425490407797;0;0;0;0;0;0;0;4.635847197974;1.4692844236631;7.7723896327469;0;0;0;10.696398834039;2.1192167063786;6.0544835152145;15.086499776534;0;0;0;0;0;0;0;0;0;0;3.5074574061116;2.5018500060543;0;0;5.2368661641732;2.9597965410855;6.0545188712987;10.759420480204;8.9005512777067;0;0;0;9.8072600381074;19.279367504233;0;2.9723266727102;7.8790848765835;0;0;3.5056215743083;4.159016134438;13.828720499879;5.2982571949784;7.409494805734;6.8932883236751;4.5030327054197;0;0;0;6.3604413468479;0;0;8.9002845496421;7.7168497323952;0;5.7675851586203;0;8.0923644711409;0;0;8.7165457585484;0;0;0;0;7.3793695242307;4.7085289681088;9.2066510816194;7.289283296607;4.5636829569179;6.1028405915378;11.363270967829;5.1354596344604;0;3.8483374166928;0;0;0;7.5147033696126;4.2498982119579;5.9014687613465;0;7.5577373685884;9.1666213642802;7.5445591173533;7.0685896341607;6.3689769831936;7.4333912123445;0;0;0;20.109233356221;0;11.0934470357;28.284459754607;0;0;0;0;7.6603119645443;0;0;0;2.0951052433392;0;4.4955701371725;5.6699858598585;0;0;3.7593849340716;7.3645250886069;0;0;0;10.014570864207;17.793208906391;27.05210340474;8.3629568202521;11.477691395109;0;2.8799915405522;0;9.1261888656707;21.342967242678;0;0;0;8.6805995595384;9.4008714823948;0;3.9998910552134;4.316730460535;4.9688531817118;0;0;0;5.7628265206142;0;10.816265643772;0;6.1735018328923;0;0;15.226612863897;4.0435728381065;8.8232636880776;7.6664752799266;0;17.580715242373;0;10.137573517569;6.2689100076328;0;5.1518070370557;0;8.5596798595213;0;0;0;0;6.9016424542278;10.925482079356;7.6513691536983;0;0;11.725403651006;0;4.1400383258777;0;3.7378724011015;4.2634945476154;6.751790094752;6.6971729709725;0;12.035285994726;4.4166987096175;11.574779454979;10.790873985221;6.2763550896543;0;0;0;0;0;0;0;4.250627239858;0;0;0;9.0434535122775;0;12.404089848258;4.4070882506672;11.287324359702;0;0;10.575542348653;0;0;0;0;4.6447854877031;0;0;4.5242771793726;0;0;0;0;0;0;0;0;8.217205314348;1.542416278498;4.7489076344169;4.8356968984214;5.9942154740432;0;0;0;0;10.47152074554;0;9.7530493925354;0;0;0;0;11.512281347009;0;4.2526977934012;0;0;0;0;10.393992854451;11.350347994051;5.4566958331795;0;20.118700845353;0;0;6.017500535398;0;21.738134404067;0;12.631006231769;8.7660376836463;4.4439479009691;0;0;15.89141165988;0;0;0;0;0;0;0;0;9.3565624279727;0;10.72791421825;0;0;0;12.822694463055;2.8071356946147;0;0;10.012878352137;0;0;7.0858431432374;0;0;0;0;12.963028743713;0;0;10.64753329715;0;0;0;3.3176985631142;0;6.5845780271647;0;4.4527897151926;4.2296825756638;7.9127966697797;3.9591101803816;4.9876183678268;0;0;9.6518924714436;10.315464574211;7.4225706375566;0;6.7398762869671;6.7880474934677;10.288166334723;3.5436766565472;5.9119719760615;0;0;0;0;4.7731372388838;4.3684150447558;0;10.741360142256;0;5.1611912455609;2.6757068467167;15.019447503557;10.233940322724;0;3.2667614248223;7.4478394764212;0;5.3095929393915;0;0;0;8.2411052769176;17.185896621663;0;0;0;0;0;0;0;0;2.4638808107516;0;0;0;7.7376943146482;8.4210848289783;12.188461183733;9.9141704024512;0;0;0;5.8101456473535;0;9.6072260160583;5.6552937074384;15.491416664719;0;0;3.9044189747496;13.035473645526;10.511238990029;8.1988451295608;0;0;4.9560992587444;0;5.9894703599167;4.3397337831939;0;10.164458533695;0;11.713507837863;6.96087993328;15.43322035982;8.2324684045131;3.612276469837;0;3.7567305449677;8.5795200332984;5.3103045281084;0;7.1852199690684;0;0;0;0;53.314804582561;0;9.4849474685291;0;0;5.4224302206823;0;0;0;5.2092219149023;0;6.8606846638902;7.3156871954293;0;0;0;0;0;5.7669728840841;0;11.211430275944;0;3.760581135337;4.4887871396401;4.4572183744808;0;0;8.0496283132926;0;0;0;0;0;0;0;0;0;6.9979632297534;0;7.2935204099546;0;14.508037732593;8.1999484104709;0;2.779922820867;3.8080857656035;2.2739589399623;0;0;0;0;0;7.3686450628327;4.7762968766411;0;0;0;0;8.4132129303551;0;4.2615266531539;0;14.265222872358;11.135426844647;0;0;5.7547712843755;4.913552740476;0;2.5660009088638;10.670286998586;12.380012264985;0;17.563306488491;0;0;7.651434585609;0;0
674.27270288524;0;4.8932900159259;0;4.9918266102707;0;2.9012368043813;0;0;5.1967933015853;0;0;5.6573992769654;3.860427940772;0;10.573278223665;0;8.2079545679395;0;0;0;0;0;0;0;4.4262934150378;0;0;3.8549249305292;4.3440174145238;6.9214517585155;2.0553857706083;5.5696195555964;0;0;0;0;0;7.6143152085475;2.8334559146853;9.1116550327754;0;7.4815565527995;6.8172166349957;7.6447283630742;0;0;5.845624130894;0;6.0603047230127;0;0;0;0;0;0;0;0;0;5.5688171042675;10.770720629304;5.2741182924037;0;5.3793236200778;0;0;14.483344873465;0;3.8916761836502;0;0;0;0;8.1197648018907;17.223883664014;0;0;8.1936932730014;4.5130639643328;0;0;0;0;5.1284263450445;0;0;0;9.2805172678717;5.3312516040631;4.0754692447776;2.2898001744001;0;0;0;4.9343426697038;2.2134742530022;10.841639162383;0;6.6246854046537;3.9863911138624;0;0;7.5129524710791;0;7.6013794315821;0;8.4716491380469;7.419802976326;18.692654659545;0;0;0;6.1148841344545;0;6.2912714083775;6.8373021645477;0;7.0622972725411;0;5.646601413702;15.338376767075;0;0;0;9.8843003252109;8.6896066488859;7.0049669198083;0;0;0;3.9046072278378;6.9519641594883;0;0;5.0230095532675;0;8.0658412630953;0;5.0051409048484;4.883429459949;0;0;0;0;10.913029228895;0;0;0;0;0;0;8.4752247974297;7.0608525498468;3.5572445303363;0;7.6212329167246;4.1367086060776;0;0;0;6.7870935716945;0;0;0;0;0;0;9.043291980677;0;0;0;3.817561573515;0;0;0;7.7696929100485;6.3182820037746;0;0;0;29.826694820932;10.390548252093;0;5.345725068155;0;0;3.4493628457777;0;0;5.9893571057007;5.5625281997257;6.7086501832722;0;0;3.1337465119299;0;3.6036983179862;0;0;0;0;0;0;11.970480348296;9.9459936854658;7.5166902994013;8.0314887453267;0;11.578866351581;0;0;5.2451119043885;0;4.5981395469756;0;13.623338898338;0;3.4316740325956;11.912257839751;10.370486212351;4.0652077151472;13.125433625221;0;0;0;0;0;0;0;0;0;0;0;0;4.8376694186131;0;0;9.3663416747431;5.2973518260669;0;14.130423921999;0;3.1217896367898;0;0;0;0;4.8571658927213;2.3786384036399;0;0;0;7.9378517939778;0;10.948122433664;11.708156873035;17.780670259792;0;0;0;0;8.1609934414665;4.1485923206556;0;0;0;0;0;9.3454172361744;0;0;0;7.5820045676472;8.4223986634377;0;0;6.679911561026;0;0;0;0;0;0;2.9090201729342;5.627442357882;0;0;7.7266690199354;10.767960145072;0;0;0;7.8019508017417;10.633427527381;6.456355275593;12.101652939734;0;15.224054324084;0;0;0;21.437130504724;4.093340299603;3.4003210076024;0;6.8253749358235;0;3.4788299111241;14.572672797025;2.7091881586643;0;0;0;0;0;0;6.3541481436345;0;0;0;0;0;0;0;0;11.787841427758;0;4.1481647926444;0;0;0;5.6368923137952;0;9.4081843637202;4.0869538009348;15.090910840823;0;0;0;0;0;6.1491763574415;0;3.7617807221964;6.6908818797037;0;7.0430114787873;11.490453670172;0;6.6132981309466;15.361753801921;0;10.751078336512;3.3684367426285;0;4.5727329249041;0;3.5616916452456;0;0;12.41925915302;0;0;6.8442614477322;2.1622248041483;3.128094706703;0;3.8933501565446;4.0041815834055;6.4453500108721;0;4.7774771749464;5.9107685203692;0;0;0;4.0756151885155;9.1733438134468;0;5.7281528350216;7.4394533028721;5.7799170021005;6.4452371614318;7.228993574349;0;8.2218805943671;0;0;0;0;0;0;0;0;9.3050766284853;0;0;0;0;20.067356810163;4.7011281484158;5.4691624344042;7.6286937409538;0;0;0;14.655942151212;0;0;6.001926086548;0;0;0;0;2.7121148125569;0;0;0;0;0;0;0;0;4.6238719419839;0;0;9.6405883637394;0;7.6054770939537;10.777022842156;4.1789647411853;0;0;0;0;6.8595815944789;6.7469084138981;4.1825426899558;1.8323986897158;0;7.720457614376;0;0;7.0750982003409;0;0;4.1927649327493;5.3756461904063;0;0;0;0;0;0;5.17702429628;0;0;0;0;0;0;0;6.061270173265;0;0;5.9364833824954;0;0;8.8468411984239;0;14.129328715717;15.990598484072;5.3537988140974;0;11.339154923812;6.5230679650063;7.852184321107;9.218649761634;0;3.9660920421124;9.5743690757054;3.9665626923795;0;0;0;3.8778206531616;3.4495426767586;0;0;0;0;0;10.417517817213;3.1520001425694;0;11.383810516214;15.945405098469;0;0;6.7017889449003;8.6068127583827;4.8572859238052;12.481104589945;5.2805392328823;0;2.3263332085391;0;5.9474177101911;5.253847406461;0;16.169183108729;0;2.04503194405;7.3118253620441;11.506281562368;10.445253307673;3.9155784827399;0;0;8.9682286003179;0;6.0285126911483;0;0;0;0;0;0;0;0;0;0;0;0;0;12.661983786568;0;3.7328966439676;0;0;8.8413877932511;6.396087129315;6.6892287583738;4.3000742155009;4.4765457318472;7.5266179515936;6.4860406656795;0;0;9.829012675815;4.8979218154956;0;11.546088935891;0;3.7101618418847;0;0;0;12.684935924849;6.3775788244453;0;4.7164250974443;0;0;0;0;3.8784266291485;1.9051680081349;0;0;4.4713535364734;14.814258809107;0;0;7.2071007031517;4.8520675797924;7.3118878328534;6.8813907473823;0;10.161789254701;8.5932356515578;6.1576608065794;5.4056882737146;0;0;4.6222175558803;4.5243231148149;0;0;10.902506021309;0;8.304678786776;2.9528420805116;0;0;0;15.704476075888;0;9.8406685069463;10.356186131999;0;0;5.5231938233204;0;5.366396560842;0;12.635405278985;7.0782955745047;0;0;3.7529498987527;15.559477148339;15.980333583171;9.9353850267126;0;0;0;6.1200265962564;0;0;0;0;0;3.869662531576;0;7.961395954674;0;7.5951531958486;0;9.8247451552561;17.597822436102;0;3.8493605378716;0;0;0;6.6453624329817;9.5085884773229;12.231103527342;0;0;9.2268410233117;0;4.5354100098435;2.40145107212;3.445661133401;13.245305805542;6.8927456869649;8.3623823742483;0;0;4.148726095119;11.508500580747;0;0;3.5547805027048;4.3961602941462;0;0;0;4.2842395352772;0;14.620412716118;8.1504116377155;0;8.0075995497654;0;0;7.9947176661395;5.6338496002818;0;11.039695541455;0;0;0;0;0;0;0;1.7347984106858;0;9.5200386270877;0;0;0;0;0;0;5.4381634421399;0;0;0;0;0;4.9749000581403;2.1078233828314;5.5382928555931;6.601019039113;16.218645837361;3.5395070028326;12.21437608645;0;4.1436381153401;5.225301658665;14.309338294754;0;0;0;0;4.2903265792291;10.046220857937;8.12476628946;7.7065156065535;0;5.4672172725956;7.3370582583876;0;4.2458174786155;0;7.1312970028165;3.556369543946;6.1526499322583;5.6014526336583;5.4386863036471;6.7462644855889;4.7773292632922;6.1791170502922;3.4093392943988;10.161375707417;2.5043146277654;10.362253313705;7.9362319563534;5.8684736425401;7.0968542512167;5.9871262749876;0;0;0;0;3.3476819342037;12.646266180345;4.4590642347695;0;0;0;0;0;5.7881140754505;2.736617059513;0;0;0;9.1157885398616;8.8474900566487;0;0;7.3654461177212;0;0;0;0;8.9446845919774;0;0;2.909239308671;0;9.5351498320801;0;10.368532934619;14.191760432003;6.1762900876216;0;0;0;0;2.4226441315353;6.7876875460409;0;3.6695354743296;0;0;7.8955391026035;6.5801155997558;3.2061527579528;0;3.2169688474497;10.330309352941;13.121961067141;4.2131794653226;6.3861501537879;0;0;0;3.2485079490639;10.075875378272;0;0;7.3576232494568;0;0;0;0;0;15.15156050952;13.943889019919;7.5551176700961;0;0;0;0;7.8941017322383;0;12.010988206292;0;0;8.4906705773793;0;19.690719264769;0;0;0;0;0;10.324207773376;3.5281449996601;0;4.8085672047156;0;0;9.0089428829216;3.2745823475798;8.6261280919672;1.9265606421624;0;0;2.9314307392401;0;0;0;0;6.879873836203;0;0;5.680878249113;0;0;7.7557350187685;0;0;4.0283585878255;6.6595422174425;0;14.345893973605;8.4115099987118;2.0654130274968;7.5742328887662;0;2.7582918857177;3.8558735008465;0;13.870857805981;6.3417024616404;0;4.2378493725775;0;0;2.2424952161965;7.3166408883036;0;8.6166104045939;0;0;11.779393989019;13.993162952595;0;0;0;11.327634881363;0;0;0;0;7.6549393645927;2.1949861929292;0;0;13.570093316838;4.9684360155889;0;0;6.3821574263617;0;0;0;6.5195470813113;3.8990370445936;0;4.8909139375813;9.0141408059498;3.1486397045668;14.200765101578;0;0;3.9551070366382;0;0;4.4474549680886;7.7185402913243;0;0;7.6922887195279;0;0;0;5.1258673410714;13.94675951086;0;6.6228303629187;12.592561499984;0;7.3894312717304;0;16.730660491931;0;6.7317893021753;0;0;3.4444895068247;0;10.231137464244;0;0;6.8082205482822;0;0;8.1198609951307;0;11.993731913482;10.094362317112;0;0;0;0;6.1051549973986;0;6.9599795563345;0;12.9287675597;0;3.3279249582893;0;21.926839507063;0;0;0;0;7.3052361639824;0;17.621799479381;0;8.0364372556904;5.7628265206142;0;0;9.7575957574983;0;7.6895709587135;6.6045083761267;10.151075242598;4.9625666649489;7.8051948009917;11.848189068978;0;7.8136512188326;8.2387984941482;0;0;0;0;0;0;0;0;0;6.1959374914021;0;0;1.2948470875489;0;0;5.3297289322756;7.7839170023142;5.8447599894744;2.4961664212517;0;0;0;0;5.5518308709554;0;8.493651364649;14.468474318724;0;0;8.6352135303679;0;0;9.1406171574129;0;0;13.885488217759;2.7325460827658;2.7831866305246;0;4.7574823497385;0;0;5.3563115253842;0;3.3198012822654;0;0;0;0;0;0;0;0;0;20.134070598349;5.8815603331844;0;0;0;0;0;8.6822879210997;0;3.4596056210805;0;2.4678660455968;0;5.1201496571521;3.1548502494964;5.1044820712586;0;4.0889213211685;0;6.8467635643916;9.1431200710912;4.6443092345407;0;0;7.0087285822329;0;4.7637026263487;4.9732859399544;4.7252197704458;0;0;0;0;4.0158608755832;0;12.535652589737;0;0;3.9533918763874;5.134365191674;8.7527280514879;0;18.213031527732;0;0;0;10.255264386852;0;0;9.3022897521251;6.0512208051166;0;14.840107135402;0;0;0;0;0;0;0;0;3.5479926310703;0;0;0;3.5727181567824;4.4752741419486;7.6417133362303;6.883853867094;4.2370974127394;20.257008171846;0;0;0;3.227085239194;0;6.7901579133736;4.8711837689655;0;0;0;8.0166867162105;8.758594105871;10.148254428349;0;6.6981052345296;0;0;8.1572449673516;0;9.7178158973002;0;0;0;0;4.9428267751425;0;6.3129199277544;4.1385205270851;2.4243026762385;4.115266533889;7.0873533130943;0;0;0;0;0;4.4321988646778;0;0;0;25.940605020448;0;4.81627232409;0;4.1771184990711;0;0;0;2.2280273551626;3.0739748596477;6.6061478758155;0;0;7.1526574101549;0;0;7.0481487767458;0;0;2.3976428203291;15.027131444535;7.273045187616;0;7.3916424322549;4.4454698724583;5.3596551617284;0;9.7562232662956;18.306706149953;0;0;7.1272615373588;14.202266230865;0;6.3383407062038;6.2856373246998;7.8058711380474;0;0;5.4256326391693;0;7.603342213986;0;0;5.1992676431361;6.7989467770531;0;6.7583171710151;0;0;0;0;4.8867589104301;11.103416777782;7.6695587033624;0;6.8087736881561;0;0;0;4.883749708458;4.428139372025;0;3.9950161166595;0;0;0;0;0;0;17.582508713926;9.4849474685291;0;0;6.0249224674248;9.9723070074512;0;0;10.418443829805;0;0;0;0;2.6532208731016;0;0;0;7.4490066419419;0;9.5012120982574;0;7.9635835807137;4.6758199371251;9.2115846405937;6.0867722824857;8.0760798615189;9.3912330321747;10.436994330015;0;13.353511293775;0;0;8.3891963623049;6.1772621809745;0;3.1355455569995;2.7991852919014;0;0;0;10.522313080782;5.0646740182321;0;4.4015444663728;0;3.6004349882737;0;2.8662284493215;0;0;5.6156670306506;9.5792385816826;0;0;4.9073405873406;16.034908927393;0;0;7.8233214263179;10.121125801241;0;9.7604156495083;0;4.6123111725525;0;8.0066383086964;6.3587153112043;3.3431399586772;0;0;0;0;0;0;0;0;0;0
674.3637358272;14.250590590389;2.9656303126823;5.2520172791241;3.4318807945611;0;0;10.051371902188;8.20709528471;5.1967933015853;8.1941875108046;8.1727282824202;0;1.930213970386;0;0;18.006018743104;0;0;0;0;0;0;0;4.1400566576128;0;0;1.4687280023868;9.5358669334144;0;4.8790561576421;5.6918375186075;3.132911000023;20.958882197091;4.3779984468313;0;0;0;4.3839996655274;0;7.2133935676139;0;5.9228989376329;17.043041587489;0;0;0;15.344763343597;0;5.7717187838216;0;0;0;3.2099396324067;14.722062068124;4.5852763788927;0;0;0;0;2.9374692625375;0;0;6.0809745270445;4.2679474329556;4.8330661934584;0;0;0;4.1276777771071;0;0;0;14.025048294175;11.023285544969;3.9917483199517;9.690143920061;0;0;0;0;0;0;2.3311028841111;0;0;0;3.0935057559572;0;2.4082318264595;2.4979638266183;0;15.859347038841;0;1.708041693359;2.4594158366691;2.5925658866569;0;3.6803807803632;2.9897933353968;1.9105251138964;0;0;4.9251198197829;1.5548276110054;4.1722370383044;0;0;0;0;0;0;7.6436051680682;0;0;0;0;6.00295268166;4.7298809165844;5.1332740124564;0;3.2277644579938;0;7.0278720075535;0;2.1194162558258;0;0;3.4788196916162;2.2290616256324;0;2.044695341026;0;0;2.7398233926914;0;4.5370357104911;0;4.2636385485746;3.220985388477;0;0;1.9137404544626;0;14.270884376247;0;0;0;0;0;5.3001315796457;6.591841509112;0;1.8633185635095;7.4863615016754;0;0;4.7091433393468;0;0;0;0;0;0;2.4144651850605;0;1.9932722196201;5.6742224192483;0;0;0;6.7867761306934;0;0;3.7697271684696;0;0;0;0;0;0;0;0;0;0;2.4105568530639;5.1740442686666;4.7596286908107;0;0;4.9665430354694;0;0;6.6228021502459;0;0;0;2.166206076621;0;0;0;0;8.4339100449808;0;2.4864984213664;0;0;0;8.7999384272015;0;6.0333945512722;21.417540276253;0;10.8384717893;4.256901740088;0;1.8561963654999;0;0;3.6296701743229;6.775346191912;9.5916630338155;0;0;0;0;0;0;0;3.4205890016543;0;0;0;0;0;0;4.3865558823767;0;4.8157743873336;0;0;0;4.5626156230004;0;5.6366510204305;4.6216281408646;0;0;6.5412556100096;0;0;0;10.58380239197;0;0;0;0;3.5287383873426;0;7.9381003905766;7.4354428135762;0;0;0;4.2874776592368;0;0;1.8149489399951;0;0;0;3.8030147389095;5.9572893031514;4.8967434089754;2.8956605635221;0;2.2266371870087;0;2.3834649302591;2.8564678541602;7.0680444228828;4.1234354315568;3.6945275276083;10.951605356929;4.9453281326842;0;0;0;0;0;0;3.2867845958254;3.4974262214704;0;7.3367673586284;2.3677147056001;0;0;0;8.1845895666452;2.6052721154635;5.1607906770631;0;0;0;0;0;7.4928644239595;2.1092026416747;0;5.8012667582676;0;0;0;0;1.5879260074897;3.5300823020192;0;4.2255450390531;3.1611027416163;6.0699088783711;0;0;0;4.9413128026782;8.4872458279855;6.485037076258;0;5.3211171579942;4.5728517840049;0;0;0;8.0641580260459;0;0;3.4445902556912;0;0;0;0;4.0103324070271;9.2116718493929;0;5.7784888961077;0;4.5276502363633;0;0;0;5.2073741701427;1.9232170218323;6.0206038684467;0;4.4349702475492;3.9194853642035;0;0;0;3.1033644653999;10.090648061829;11.459928956419;0;0;2.7027810051854;0;0;0;0;0;0;0;0;0;0;0;0;0;0;0;7.4394533028721;7.1750693819179;0;0;6.315510727777;0;0;0;0;0;0;0;3.9463315906548;0;5.234105603523;0;0;0;0;0;0;0;4.015101968923;0;17.593851015827;0;0;0;0;6.001926086548;0;0;3.1135699877225;13.661349384418;0;0;3.5329388981483;0;0;0;0;5.2020665367278;6.2498966068791;0;2.9833439899578;0;0;6.7017376345638;10.457531004186;3.6799590192726;3.1956789197299;3.8569600779678;14.137580840448;0;2.4728801143807;0;0;6.2738140349338;2.6467981073673;4.3856333262741;5.7576294073312;0;6.9370255033811;3.1444880890404;4.7973486333084;0;3.3864639841437;0;0;0;4.5796844461429;3.6433034207624;0;6.3947907019103;6.3274741398978;0;0;0;0;0;0;0;3.3673723184806;0;0;0;0;10.703762421962;2.5803286828736;5.592419099288;0;0;0;2.8013180809876;0;0;0;4.9507563534701;7.3192183260056;0;4.1887864706211;4.1252252000747;0;4.1300805589614;0;3.046859084627;0;6.4831043441379;0;8.9731744208187;0;0;0;0;5.540506180715;0;11.234262683012;0;8.6870218492244;2.7924120603751;0;0;9.4088326908815;3.5952607543029;3.626323336697;2.1601665507863;5.3094686177085;4.1852198701345;0;0;0;0;3.9041518931863;3.6559126810221;0;0;0;4.8373722945872;5.6519858770271;4.9823492223988;0;0;0;0;6.1610282638597;0;0;0;0;0;0;0;0;0;5.8046460600773;3.4532683054277;13.042496987601;0;0;2.2394977333852;5.6263376866144;9.1021239917174;5.9459811185545;8.6001484310019;0;3.1563236571199;0;0;6.7679386185682;15.28957527349;0;0;0;0;5.9933383599677;0;0;6.1785277656837;0;3.3274324301454;0;0;0;0;0;0;3.8784266291485;11.007637380335;0;3.1633375090787;4.9184888901208;0;0;1.9195539921241;3.0269822953237;0;0;3.3297052003463;0;3.5485613270384;6.4449267386684;8.2102144087726;0;0;3.9129651590355;0;0;0;4.0239076084141;4.9969819264333;0;0;6.3978245077751;0;7.8130822946295;3.9724430553582;0;0;0;0;0;0;0;0;5.6645297031111;3.2077452638328;6.1469539195064;11.658369181537;0;0;0;0;0;4.1037459892943;0;0;0;4.5900199471923;6.6453624329817;0;0;0;0;4.2566287847336;2.9640899044931;6.1921968536353;0;5.7867833873132;0;4.073674820472;4.2805514033762;0;8.8308859398231;0;0;0;6.0675048301137;3.6159420970101;0;0;0;10.398503375478;4.2869940510429;5.4424920118122;3.6822249772507;3.7589030546193;3.2218311418885;2.9378916042801;5.9731302673202;0;3.6634333279687;0;1.6440715115353;0;0;0;0;0;5.6763481793379;0;9.347431713332;0;0;3.2019474291025;3.7255225606308;2.6691998499218;8.1529446534607;17.395765473024;0;0;0;0;0;0;7.603780902709;6.5646309244641;0;0;8.8563981832072;1.7347984106858;3.2218057888136;1.9472806282679;0;0;0;0;0;0;2.41696152984;0;0;0;0;0;3.2190529787966;0;0;0;5.1216776328509;3.9327855587029;0;0;5.2245871889071;2.6659702340128;0;2.0496551937904;0;4.3140727250161;0;0;3.1129135052763;0;0;5.7177303591658;4.2055517481504;6.3800506594675;0;0;6.1589415110671;5.8017331548338;5.186372251588;0;2.8629646794253;0;10.330217493558;3.5201373518995;3.2521668685748;5.769651113598;0;7.7406088494568;0;2.1644268971873;0;4.4049440179966;0;0;4.4443168205835;5.0700221711771;0;0;2.0324356361268;0;0;0;0;6.119807040157;14.797330774764;5.0163655320571;0;0;0;3.9337971357298;0;0;0;4.7127446620605;5.0991550045762;0;7.5704591609842;0;3.7201157285453;0;8.9200374595557;0;0;0;0;0;0;4.4043394444147;0;0;6.5243963178488;10.041819835125;0;4.6434012521093;0;9.1546563254499;6.0547335326439;4.8727617663469;3.8840463755232;4.7937201694378;5.2372348651117;0;0;0;0;0;0;0;11.95325601091;0;0;0;3.9773192282651;12.344164289978;0;0;0;0;0;0;6.1562659390451;0;0;5.3616964110359;0;9.8340862005558;0;0;4.341755952731;0;8.5792772902085;4.8077558588988;0;0;0;0;0;3.0275755399877;0;0;0;6.9758160630922;2.886664090631;3.0905647986494;3.2057114698104;4.9460661299299;5.2465679000197;3.4873327288729;4.9118735213697;0;0;0;0;0;0;0;0;0;0;0;0;0;0;3.7579900779767;3.0022200072652;0;4.06122673757;0;5.672943370414;0;24.388019755128;2.5430146507733;0;0;2.2701441749187;3.6777225142903;3.1328972194378;6.5870784630303;0;0;5.5813978245748;9.0811057983804;0;3.9857237955031;8.7831062634365;5.5505551566441;0;5.8162120231009;0;9.831646636562;5.4970505282088;0;0;0;0;0;5.279949816902;0;5.4071110862065;9.0700535336341;0;0;2.5878548556261;3.8740203371326;0;0;0;0;4.7866180697713;3.8030426280879;3.249406264101;0;0;3.2209436455339;2.1551031145882;0;1.6556585153785;0;7.6075527329884;0;0;4.5483730921339;4.4346763950865;9.8889476541481;0;0;0;2.2189879756922;7.4843890244055;2.939527838397;0;0;0;8.7167246942873;7.6088991077594;0;5.0969891785648;0;3.6947156358652;0;0;0;0;0;0;0;1.4504574761579;0;0;0;0;7.426992384471;0;3.587845555988;0;0;0;4.6496221869531;0;0;9.1594288983713;0;3.1516268257739;4.5599866058743;3.7166791388811;0;0;0;0;0;0;0;1.2219739864848;0;0;0;6.461326475773;0;0;4.3221198904606;0;0;0;0;0;3.962705025676;0;0;5.5993788789723;1.3939045963503;0;0;0;0;0;0;5.1518070370557;8.3454568524073;2.8532266198404;6.2899857158389;3.6201300547698;5.208181729272;0;0;3.6978554730129;0;0;0;0;2.5946390007714;0;0;9.1747777117946;0;0;0;0;1.789028999216;0;0;0;0;3.3071030541835;0;4.405651934607;5.7730213625765;28.639965537169;0;0;0;0;13.526683048387;3.1027058802643;0;0;4.2286669937244;1.823622724414;4.315741666945;0;0;0;0;0;0;0;0;0;0;5.8815603331844;0;0;0;7.0497527891063;4.2905452198259;6.1286738266586;4.094959375558;4.2284068702095;2.8444172241974;0;1.6375543566955;1.4222637936534;0;0;5.6985462016159;0;4.7483965896091;0;6.3298523569093;0;6.6601470491395;0;0;0;7.5425291583855;9.0140807661673;0;8.0000134636601;0;2.5047206441622;0;0;4.8496941429128;1.6222609233777;0;3.017805126803;0;0;0;0;5.2876543145027;0;2.8355320112135;2.0871518294396;0;0;0;4.6511448760626;0;0;0;6.0557329610513;0;0;13.415052752908;0;3.6757923824179;0;0;6.1283509082123;0;8.7197945154929;0;8.4214070838442;6.4642848717035;2.8434282181322;7.8225612126068;0;0;0;5.7167526182846;4.5186918505686;0;0;7.0988014548905;0;0;0;0;6.2739287344256;0;9.3676194723223;0;1.1352720736491;5.9032974920022;2.5444512658243;3.9275623916878;7.4332332352476;3.2392719657667;0;2.2726133058738;0;0;4.5130157512171;0;3.2236186865129;5.4391984070261;0;3.2579193393288;5.9875915920969;0;4.1633509992663;0;0;0;4.4321988646778;3.4947320358047;0;0;0;9.462183950195;0;10.012965002372;0;0;5.1580443549825;0;2.2280273551626;0;4.0895201136;0;0;0;0;0;0;0;0;9.1110427172505;0;6.6118592614691;0;3.2851744143355;0;0;0;0;3.6613412299905;0;0;7.1272615373588;0;0;0;0;1.6812645528102;2.8276468537192;0;4.2199364971316;0;4.7264019168021;0;5.1922987782071;0;0;0;0;9.9023175149991;5.5287418706923;0;0;3.5184664155097;0;0;0;0;0;2.580197478455;3.5796004385967;0;0;7.3527293466117;4.2447046239508;4.7217159796736;3.316519641087;11.048747651863;6.7171975803043;0;66.643505728201;18.838402193492;0;0;0;0;0;0;0;2.1310453288237;4.0239299990541;0;3.7108558237685;5.0951296211345;6.2839441731354;3.668794388016;0;0;2.883486442042;1.4117953201218;0;1.3508795862556;4.4242131003965;0;3.5657746995846;0;4.8456479169114;0;4.744088331825;3.5462423884756;5.6495624704434;6.6020032810153;0;6.1520773323569;0;0;5.5475036777683;2.7991852919014;0;0;0;5.1017275543184;0;0;2.779922820867;3.0827360959647;6.8218768198869;0;0;0;0;0;4.1755655356052;0;0;5.8888087048087;4.7671350865222;0;0;2.16389741579;0;0;0;0;1.811979389217;0;0;4.3354877121847;6.3823581029291;0;0;0;0;19.159970714717;0;0;16.203037945996;0;0
674.48513220164;3.4954278806615;8.1554833598764;17.725558317044;18.095371462231;16.972802084824;12.521127261014;15.548215911197;8.20709528471;16.062815659446;20.585397892997;19.772729715533;10.444429434398;0;15.852842063555;20.590068119769;0;20.975883895845;30.66740845847;0;0;43.028030024198;9.4157741772813;0;3.9600541942384;2.6557760490227;0;10.607480017238;17.245716794473;7.6394789014039;16.112231962446;12.17420802591;15.664555000115;43.52998610165;33.033988280636;10.802454895003;0;36.209832732088;18.689682784617;10.303476053401;13.287830256131;0;7.4815565527995;8.986331018858;8.494142625638;17.288308833348;0;28.497417638108;19.114108002861;19.335257925802;22.765677490415;16.07898713228;33.53301729926;6.4198792648133;6.4777073099744;14.137935501586;0;10.610192692646;6.3683237909311;22.467296593079;29.374692625375;29.783256239456;25.707555124181;17.541272674167;31.061172984288;25.182818586968;17.069656458013;16.110000035904;12.573107670255;5.7001264541003;9.1945790551534;17.746318808366;12.605389510395;13.286887857639;8.2674641587268;3.5925734879565;6.0563399500381;0;14.441804685865;0;0;8.9518644249702;19.099705915176;15.851499611956;5.1614976980146;0;0;0;8.6632838566026;11.670661928227;7.7020551320731;8.4140597658773;9.2512857726574;11.643477705665;13.474551136499;5.6566564243389;2.1211902709011;4.2806933483622;9.2009519509079;2.9897933353968;15.071920342961;0;8.2495164388319;22.98389249232;10.538276030148;3.755013334474;12.876906689831;8.0943305196284;21.613381950099;10.951794208751;47.174750236557;15.806635346332;24.459536537818;16.698854428377;10.008840876964;6.636205042061;0;0;11.486853654562;0;0;5.4468525228646;15.942415528845;7.613528008183;7.9373926853966;19.922512804763;11.608230895682;15.873617719032;23.595472690962;20.953179280944;22.007786193268;12.881580648464;5.0545028893979;9.2818378929534;4.8707971425625;4.0143147855473;10.082301578869;4.2353322687347;2.0391314797531;9.1434423930959;23.041810810411;8.8715759101179;13.204809135792;21.540305516289;19.307667097276;23.12245960154;42.909562936697;13.681153715107;20.359495524475;0;4.5934473690263;0;6.4189568634971;7.6226668507207;12.381290175848;13.337157604268;15.592209361369;28.066494302507;31.171758078942;26.134523118538;42.828900814486;8.6756907377949;13.004444568464;0;10.316351245259;0;10.365015542024;9.9298892336846;11.41274898793;0;18.755117570391;0;9.0990444960241;15.986709642981;0;12.74229637248;19.586674211701;7.7180603445764;0;18.904121633288;14.128434388863;0;0;16.631144656482;13.179230308;1.4463341118384;17.246814228889;18.417693629659;41.036761472648;16.770199895962;5.9598516425633;0;8.7164848018834;11.038003583743;14.363004846346;2.4917798874747;5.2669436955184;22.865508586555;0;6.7718731770033;17.408360871117;0;0;20.225984036777;2.7627760237405;0;0;9.949979438893;0;34.748635481651;25.779049446345;32.344856743729;0;0;23.606455104124;16.973340266782;10.0234603737;9.6710813645877;0;8.5556511251898;2.7101384767648;0;6.449617327236;23.178429133612;46.8544339537;24.928811623795;25.238182442658;0;28.712190573503;17.102945008272;0;3.5598370843296;0;6.1198757218326;4.8376694186131;15.096045842358;19.635059663972;26.537968078439;24.560449375401;0;0;8.5148673038685;27.135556073634;17.480916247625;4.7694739403643;9.2432562817292;4.1771479890813;2.8880445848613;18.791243388755;35.254308502743;44.390984132761;21.460231781565;0;8.2397659662216;18.246870722773;0;0;0;0;8.7886111467098;17.124050116115;11.87053591486;0;0;22.452843531266;18.609992541003;29.485827422567;19.12676959841;6.7287004100456;0;16.30789241854;6.4358710966162;6.6342539966913;6.4637012998475;6.5152362679247;3.9582541242618;13.805150559454;9.4138179624354;13.98299425752;19.709628193705;5.1046987498598;0;8.3126869371187;0;6.1390280267804;2.7844332244057;8.782620299224;12.481542262973;19.663231569261;20.976939802816;29.222316797486;17.19241173201;0;9.514119366604;5.5759431925576;12.364732351467;13.809105974508;0;0;38.194751311011;9.552664423366;4.3668228805918;7.0171547993195;13.91040412201;0;18.580187325297;8.4962003032934;12.042103538506;17.640603912188;14.750024419394;0;0;8.3037927692933;10.968138741867;19.694159233821;4.7637780224691;8.295693409745;11.850501888363;0;9.3396217365936;6.9803952101268;7.2496407603842;5.806490334186;5.4607057726043;0;9.9017867993165;6.9034265650488;0;0;0;12.897093803106;10.334302575291;7.2539426618605;12.432243623487;20.888874982555;12.072728672658;0;0;5.3212548273503;0;12.362240868992;16.576040615712;22.301942372214;3.134817268497;9.1239298359595;4.1768535236635;4.5276502363633;0;9.445774471112;0;5.7281115871569;5.5773293633137;10.321035203051;6.0631861367313;8.1307787871736;5.4437296725049;22.929169004897;14.602935745507;28.393817763128;22.852047427036;0;5.0558510101848;12.330303537488;11.838722504185;12.757126344475;21.226356938342;5.4534306266189;12.210961854617;13.562550524438;22.290168787599;16.779687088585;7.3833738158262;13.299229170831;14.015110741466;6.4345287363809;17.886992137209;0;7.056418318036;0;5.7281528350216;14.109307988206;6.5771469334247;0;5.0602955020443;0;12.332820891551;6.8137784184995;0;26.863765025012;19.975609018325;32.504750123391;16.671478812778;14.709054110622;8.8418662634567;5.234105603523;0;5.1941250208589;9.7236878435587;13.757749339927;10.702590298753;8.7306665613436;14.267380263663;16.060407875692;28.085797656294;0;4.7345422585968;0;7.6202712867042;3.2752877382396;0;0;0;13.869539036218;7.2666752044778;9.2211903626935;25.340065269981;26.850335625927;33.530597557107;15.046139957579;14.686362981083;12.375938613737;5.5736427179226;11.290135805975;4.6238719419839;8.7511423705429;13.364583293368;3.4813235757948;0;8.5561617306979;0;11.553608402101;14.502169893159;12.835435236722;10.577693781751;6.9885742362932;9.7361803276474;0;7.9468311109161;27.485980345737;15.518394846816;0;8.0803951126321;3.7162636625256;12.315911682075;7.6757578132935;9.2039775117966;9.3530910038254;11.45246362304;19.377402034988;15.244091577339;12.365148004586;9.9583626834173;9.8813131094993;2.3447565907004;0;5.8327368677326;22.792918820708;0;18.958493891721;7.428641767584;18.992085012641;0;5.3877957095689;15.392121144052;11.013724732616;15.830622353321;7.6178796876351;0;3.6861838326766;0;0;0;5.9486653489971;20.85425682513;5.6695774619058;10.43690874401;5.120989774635;8.3650710800012;13.482770600537;5.0992611970017;7.7791748740106;17.611538354165;16.516450302753;13.250675126668;3.9550158719316;0;11.268506077411;20.375470795862;33.717012159135;0;8.8481919374216;13.854139760292;18.156245338571;12.157714835625;6.0022150291079;6.9115992419873;5.0735379858764;5.19609887234;4.4286778054869;6.1433065328252;2.6896289869946;5.1706592092119;0;3.3705569571589;0;11.29933272719;0;14.427994815464;12.371963247473;16.466790061681;0;13.652697901915;11.340631689732;17.961657954587;6.3010589508206;2.2789643580377;4.766791196379;11.517553082351;4.4408460462356;16.607830741329;0;0;7.5082452243575;8.2254265053688;7.8039691342223;0;5.5472916755987;6.1675299700527;0;0;0;17.688465296485;26.705553918524;10.821796455951;5.2769509637066;0;0;3.7328966439676;0;15.269302727626;0;10.086137396227;3.7162381990965;12.470215224953;10.296055183249;12.62529462848;13.377458872964;0;0;0;5.8775061785947;4.8371438820075;6.7556903348298;5.9924998749867;0;6.5151085719773;6.6632829374898;0;4.8202756514425;12.477871613045;5.2561228745842;11.004991894037;0;9.4695065824682;4.5684638546316;0;12.255828148109;4.022021350507;16.354914271778;11.071681281775;19.226820206836;17.283301943958;17.306545885915;13.087868128119;8.360236815656;7.1726216396931;0;0;0;5.0002455062813;5.2173216455887;11.289044812062;13.759933787637;4.4901542785407;3.3539701363161;10.294939101733;5.6554038935186;8.539247026964;0;0;8.3263541210607;9.7952621587615;16.978841962941;0;0;0;4.6399588406032;23.703276641501;13.284902484378;0;0;6.010830964499;0;0;10.136526837146;10.585559370648;11.95241039904;17.071183444394;12.356397987333;3.60763569477;13.448070470531;0;11.245419928898;4.3197326203098;7.2758773556321;10.982494516688;13.74627403218;12.622554854779;0;0;0;13.442756405038;0;5.8044937973639;11.856359617972;0;0;0;3.4697168973058;3.354791028624;0;3.4512615034606;0;0;0;12.60429360857;4.6228608229438;0;5.6301905125858;0;2.9652747240317;13.913490431978;2.1434970255215;10.15931842205;18.731318362536;16.445200863959;10.381455901641;8.3616914891049;8.6610388876143;3.0981563895429;3.9819927477921;3.96014763625;0;9.646862166768;0;8.2470907662751;8.1642976891286;4.6673505283155;0;11.897313646746;16.358005498331;6.1592598067674;0;10.333557612104;5.5882838409463;4.19445690702;0;0;0;15.023598934085;2.476115086074;0;0;0;14.732325498999;8.6746908644705;0;4.8090359574284;5.7907218890201;11.796629192663;15.786848365186;16.010974054647;7.8716992708107;19.919709537164;13.30142089879;0;0;9.8957113434566;26.58657682824;0;7.0934937373772;5.2871629941459;6.5300782684983;0;3.5116941586872;5.4452104056479;10.321363958151;0;23.047549347829;9.8319638967573;4.4629451085106;6.9571694017157;9.0079089463916;10.770519745412;7.1546691473769;6.0025616389575;5.4847335937189;5.2727555527975;5.5832201386025;4.0953117347187;7.640787694769;9.0997382441952;5.3945609245875;7.683200170129;0;7.656060791361;9.6900992664081;10.980562444695;0;0;0;8.6137099051616;16.181974275013;4.1836048489593;8.2220098418114;2.5143838227854;10.081717292582;8.1299629327972;0;5.2362942216914;0;5.952173967265;5.1030205587305;13.21483205399;0;10.063349750654;12.444087097634;10.703380139152;8.1709689140807;14.76918500384;5.6456545447967;10.275234975773;16.303521473974;16.094175057235;14.807622476699;11.933623728306;0;8.1033597056307;7.9610678094925;0;5.9381973078806;16.103982024394;5.8009563435483;4.8894023997269;18.52032254451;12.043680803044;19.830047240019;27.685244968167;0;10.274942161707;17.924193964809;6.8805266092133;0;9.0723729553786;20.496913311091;20.517371993929;0;0;0;5.2199578600471;8.9836946729042;17.746545205714;11.213806171303;10.814267514751;16.700493930882;0;4.525125030694;10.486242700061;13.210327707587;0;18.238130806805;0;3.7600660570033;5.6998271252493;19.44327548495;0;6.0766525605533;7.2899783706341;16.010081968226;0;11.95325601091;0;0;22.468846647692;16.969895373931;0;5.1826187406886;10.30067254924;0;14.636196148966;11.468542405786;5.7384940007737;9.7474210701547;0;0;4.8742694645781;5.4543295859028;26.03140464853;6.0019160665543;12.583139282953;18.156433984148;6.9879454327537;10.080650815995;16.827145506146;17.365708795604;19.811564680552;12.243609637105;0;0;5.0459592333128;6.0745642528427;10.591120260678;31.573884988419;13.114534198613;16.999244089271;21.247632990714;11.353561455578;0;23.609555550089;16.274219401407;15.905114259673;0;17.339045779461;9.603663506892;6.8037155854956;13.777724474429;0;22.038562938332;0;0;6.879873836203;0;23.855362207188;22.723512996452;11.931988173676;12.025568249525;0;0;8.12245347514;20.54462879791;8.8793896232566;9.0817783069481;0;8.9005512777067;13.539929846923;12.817932580989;6.5581942830984;0;7.4707549078901;10.074355296399;0;11.530368112073;18.976752603554;7.956778413819;0;10.9174173529;5.9799872431908;11.858004198285;6.1208870134324;11.632424046202;10.376553625532;18.179271139303;0;6.6634109298073;11.689459772585;14.187262348687;11.654538933286;0;4.8737998309865;10.48145426623;11.174696244827;0;0;24.388735476991;6.6134068532667;9.3622158147372;10.931464060786;17.389526054561;22.688385872145;0;0;0;12.636579915948;0;14.343003578885;7.2895040398924;18.612254171444;8.0700079970092;22.995257158035;11.195163394015;3.5501912753946;7.9509147794262;0;6.525926610453;3.5107854794435;0;9.6797549305458;6.9145256776447;11.937925497667;7.9883567124917;9.979185365874;10.533308087589;0;0;8.2013877457143;0;6.5219135209366;7.3199704011207;3.2980518214243;0;11.453618471182;6.4251857269665;3.0887373215872;0;12.302925276389;2.3070824507927;5.5248358541918;13.777958027299;10.636688158491;12.407975222593;6.6601039069222;10.166871196988;9.2002980382192;14.02876339289;12.740137832132;9.6305328081782;5.7522292730053;0;5.1593407398573;8.5839178836057;3.8975600461619;0;19.115329874862;8.3030107964621;28.364641431965;6.4799809662424;15.66314779957;0;10.502094992429;0;8.530034069306;0;8.4325824292658;3.5570865068521;3.2993297635089;17.919511927356;9.2975732996139;4.9688531817118;7.6361131077317;0;0;5.0424732055374;6.0496811413655;8.1121992328289;10.245475545373;16.977130040454;10.522570785608;0;23.347473057976;0;6.4477696182106;3.8332376399633;10.885633863962;0;4.4626825176636;5.2991861569112;5.1291081880632;17.175959127188;0;0;4.9138902897252;13.837968574846;9.6536801460529;0;5.9377734292603;18.25595745957;4.5382771714249;2.8251209182886;0;9.3381047080254;13.857295223917;9.7298962528928;15.098963306142;6.379091965421;12.233036949059;8.1006396404693;8.43973761844;5.8290209191798;6.5612546656746;0;6.1154289825473;0;0;0;8.4514855829133;5.4984700814038;6.7042529439671;5.7730213625765;0;0;9.0557531854948;0;8.1507608465363;9.2995945957658;4.7574823497385;0;9.1698763725669;5.3563115253842;15.044887476416;6.3076224363042;6.6059387066536;14.733570341969;0;0;5.629157477039;0;0;12.275504503215;19.208560500092;0;4.5242771793726;0;8.3216197535194;7.0329872118312;9.5876637931846;12.541593719491;0;0;8.6490140527012;29.708357674951;23.290485805319;21.288206637041;20.053919490512;13.250371047885;25.097036850355;0;6.5422741138697;5.4789191418567;0;7.0331692854548;19.970529708525;8.6190138282982;13.767680308999;16.120075739136;0;9.1304300338351;9.9465718799087;0;9.4117805454824;0;0;0;2.1260439929558;3.8178443252718;3.8344349098018;0;2.2633538451023;1.9766959381937;0;15.317274090104;4.0255094679421;0;0;2.5777563738304;7.9311769518705;0;16.239859711073;10.106260266594;0;1.7289202300333;8.856048544689;0;0;0;0;0;27.671854983336;7.0174218209796;5.1809311742058;3.9010597157272;7.0959852621405;13.057097838329;3.9635429615877;0;0;4.4752741419486;14.394855354294;6.5709514185897;0;9.7792453243395;12.754517657827;18.469508459073;0;12.262923908937;0;0;12.399376866458;0;3.3463676076758;19.445288797458;19.867440992348;11.943537417097;2.5370636070873;10.583287196366;4.9951971240559;0;0;7.8551247833756;2.3978171726605;3.5991910730742;0;4.7200430198917;0;4.2468326874352;9.4558425263596;11.597766621182;8.3276816068249;6.6216328433361;0;5.8299609230094;0;4.0929036757349;11.354593634363;7.4053633496983;13.093347314665;4.8660368708415;6.4778291099138;10.484196107414;14.625348576609;24.641943855763;15.700892512377;0;0;13.142016565613;7.9365251482351;9.409755319385;4.9861095431498;4.8942945130768;4.4560547103251;2.7945225996797;0;4.1353648712254;2.9146035794075;5.9087169909975;11.457264414442;4.1211431768014;0;12.845632355115;0;10.789392691481;9.1469495749343;9.9177888922037;0;0;14.606543866649;5.0246767141204;0;4.7099008871772;9.1533530749764;9.2864466161773;0;21.381784612076;25.248473299316;0;42.255604708025;7.2994497964255;8.406322764051;15.834822380827;9.3482686769857;13.262657562414;0;0;2.499953849827;10.131314689185;7.3989577998476;0;8.1857290393802;5.8572082148798;16.916459088123;0;0;0;0;6.8178874951293;12.968526534776;11.464978713638;0;4.3328781076385;9.804750418129;17.130944956141;18.407979670342;23.247731703131;4.9018195644078;2.7465735802034;13.343979942556;11.423567652633;0;0;37.01601971118;0;0;0;11.001921568158;6.3229097662687;10.242368194622;12.273608624555;8.1348444844334;13.416004991134;6.1563531721573;24.143579994324;10.70936142656;14.419325486643;5.3632943380363;10.752526696254;2.7033221806434;0;7.6422545073097;9.1310403997998;3.7220058439573;0;6.4542024676655;8.6272155457732;5.7980167220352;12.183063556914;21.042841319451;19.920996991747;9.1676322456944;12.809038495928;0;0;11.703551270891;0;0;8.55313225058;24.342532626591;14.71294453669;2.7991852919014;9.9741495076651;16.902444124657;6.5386734345502;0;4.5823241117338;4.9478461206342;4.8648649365173;7.0721592789779;22.360596242963;13.541416201079;17.197370695929;7.7745271271293;15.69174699444;20.457072754513;5.8949160502662;12.491853369677;23.419090265268;15.212755820756;10.401022006957;14.389071410683;6.6523078984203;0;19.975906186659;0;0;0;13.178031921578;9.8348386598079;11.759750015898;6.6477478253499;4.2549054019528;0;17.1765595587;0;0;0;0;0;0;7.3825066986024;6.6004178466675
675.25617168719;0;0;0;7.487739915406;0;5.4970802609329;0;0;0;0;0;7.6157297959149;2.895320955579;0;0;0;0;18.872251359059;0;0;0;0;11.879917059442;3.7800517308639;3.5410347320303;0;6.2012960100775;3.2462525730772;4.9431922303202;0;5.0594111276511;0;0;0;8.6419639160027;17.85772123353;0;0;10.303476053401;10.060785765356;0;0;0;10.476109238287;0;0;4.0188665899896;0;0;0;0;0;0;0;0;0;0;0;4.0325916961937;0;0;4.184950834169;2.3388363565556;0;6.8680414328094;0;0;0;0;0;0;15.406587179372;0;9.645374851848;10.77772046387;0;0;0;21.529860405753;0;9.3781436833021;0;2.7973234609333;0;11.277634790174;0;0;0;0;0;0;8.2600765827298;8.9565213120502;5.8832547215699;6.3944811753397;8.0133854678485;0;0;3.6541918543739;6.1561364781107;0;6.9237012968768;0;2.9368965985658;0;0;0;0;0;0;0;0;0;0;0;0;0;0;0;0;4.0347055724923;0;5.8565600062946;0;0;0;0;0;0;0;0;4.3056876465241;0;0;3.7055213405052;3.6296285683929;0;6.6735212064645;6.130262513553;3.7078776016754;0;7.272213726958;6.4162612176179;9.2341016552189;0;8.9810713123319;0;0;0;0;0;5.7770611771474;0;0;4.5727397500348;0;4.332411872199;0;0;0;0;0;6.1433067782244;6.145911380154;4.4310084726066;2.9899083294301;9.9298892336846;0;0;0;0;16.898225492616;0;0;0;0;0;29.922622337988;0;0;6.6796381620595;2.6171623416227;0;6.395802943588;0;0;0;0;7.5294775043094;0;6.3891906507355;7.4712726873286;0;0;3.5992376152413;0;0;0;5.7026300437923;4.7477347830319;0;0;0;0;4.5935329607452;0;0;0;0;0;0;11.698246714987;11.495348867439;0;2.4566676701921;4.8261105502998;0;0;4.1481944849405;0;0;0;0;0;0;0;0;0;2.8504908347119;0;0;8.6501277680823;9.689803226235;0;5.784466163894;0;9.3663416747431;0;0;0;0;0;0;5.2030624803974;0;12.531443967244;0;0;0;8.2819000247689;0;0;0;0;4.9534509847456;0;0;0;8.5051075613321;7.4354428135762;0;7.8823254092457;0;0;2.4911013637563;2.010397324266;0;0;0;5.1746197097291;0;0;5.2884828816934;2.4130504696017;5.4806595566702;0;4.3931150491365;2.7012602542936;0;0;0;3.6945275276083;0;0;6.6398023043521;0;0;0;0;0;0;10.761311450678;0;0;8.9446999989337;0;0;0;0;0;0;6.7247733493479;15.146884488411;0;0;0;0;5.1771337568378;0;0;7.4522795805934;5.6815424210954;8.7338882574129;4.5632807980805;8.8218111527206;10.413742790957;0;9.1113314904583;7.6153838775302;0;9.5798824333649;7.8164292960197;0;6.5884170702376;2.8290819426618;0;6.2222471889666;2.4030851681264;20.831880349356;2.8660208451347;0;0;0;0;9.0545465044937;3.1796217744842;0;0;4.049690562438;0;0;0;0;3.0413099453198;10.442133809159;0;14.937589771224;0;11.191735298525;0;3.4617906392981;0;0;0;0;0;0;0;6.770977015418;0;6.4040779462341;23.016566603311;0;0;4.6921420600545;6.8167882832737;0;0;0;6.7118748354341;0;0;2.0344515592451;6.9294924853333;0;8.464739237686;3.8810300749198;7.8770884438774;0;6.156788940308;2.5909972768037;0;4.3373961446094;0;9.8662567132406;0;0;0;0;0;0;3.5875741733225;6.9804207343079;0;0;0;0;25.087660561044;0;0;9.7493765135032;0;0;0;0;0;0;3.8707945997377;0;0;0;4.2457772559852;0;2.7121148125569;7.7013923859745;4.239526677778;0;3.6318268863121;0;1.6601868872086;9.6609807110659;6.2498966068791;0;0;0;6.6948530303746;19.546734767478;0;0;8.8495723930983;3.239846465493;3.7204160106442;0;0;4.6468133381954;10.457708041542;0;0;0;1.5702625656358;10.456981910465;0;8.3853015707744;4.4775253910879;5.6639861611056;5.4828464505183;0;0;3.2665910522869;0;0;6.8409090758072;5.1158325615282;0;4.5828646817899;0;0;0;0;7.8380033385502;0;0;0;5.316970560573;3.9576555883302;0;7.7510003745245;2.0274011079721;0;0;0;0;3.7350907746501;0;7.1753747615069;0;4.7800406171435;2.9533687982128;5.2881227228166;0;0;0;6.1951208384421;9.2283703678403;0;0;0;0;0;0;4.3541582103776;0;0;0;0;7.6103069788146;2.59804943617;6.1320154229819;0;0;0;0;0;0;0;0;2.3128846650743;6.2707210980341;4.1166975154202;10.971945680924;0;0;3.3380072304984;0;0;0;0;0;7.6396021410116;5.8355630326694;9.3167923408655;0;0;29.983670884117;0;5.5472916755987;0;7.2459705136391;0;0;0;0;10.821796455951;0;0;0;0;7.0527515295519;0;0;0;7.0608525782834;0;5.3718548782167;8.4977944614766;0;0;0;0;0;4.0569593849095;0;4.2299999117553;15.69683856182;5.6266846757986;0;0;5.8350705254304;0;0;0;0;0;5.3298744970702;0;0;2.1168533423721;0;0;0;0;3.6118008805387;6.1076717931222;4.324260421891;0;4.8745918885689;7.9912924808311;4.6822967088318;10.000491012563;5.2173216455887;5.1313840054829;0;0;0;4.8323183538749;4.100167822801;0;0;5.4512530106546;9.0832954047935;0;0;0;0;0;0;8.4907259611346;18.205236737851;0;0;0;0;11.399841227359;0;0;4.4394667196435;0;16.217772358375;0;3.4402040738566;14.983200216919;0;4.5357192513253;0;0;4.0867301176752;17.595076464237;14.157511270265;0;0;0;0;0;0;9.1408620220331;0;8.8610120618233;4.6943228610608;7.9077217103281;0;0;4.7550924291355;0;0;0;0;0;0;6.0486879540527;2.7534693866009;3.2220714684581;0;0;2.0812575958373;3.1324192121827;0;0;0;2.5817969912857;10.193901434348;5.6573537660714;0;0;0;8.6736644265997;0;3.6527091091165;0;4.1744960164022;0;0;18.607798002332;5.0940072735722;10.644350173231;3.4318283784709;3.5447585449829;0;10.346105215004;0;0;16.05773896939;0;0;4.7523630641932;4.9234731933481;0;0;9.1970288825613;3.9900363445773;0;0;7.8716992708107;0;0;0;8.132181918313;0;0;0;4.9108802797227;5.7678141754318;3.8586826132036;3.4252159702947;0;5.2695584570786;0;6.3009727191533;0;0;3.9931614128779;0;6.1253780835463;6.9315226084332;0;3.9529064451671;4.9972017187217;4.7934141389068;0;7.6055789359061;2.9714174368546;0;7.4496317530017;3.7522605482025;0;3.9875316621672;0;0;0;4.9556470697538;0;0;5.9748828092355;0;2.7406699472705;0;4.8782503028623;0;2.2811251588079;2.276649661605;2.5273788570013;5.4110672429682;6.1236246704766;6.3626969148839;0;0;0;3.6616826791834;0;0;11.291309089593;0;4.7194404266767;0;0;2.7539131680706;0;0;0;0;6.5037399086312;2.9503478517974;0;4.190916342623;3.1342084306093;5.7600212536296;0;0;11.646860247668;0;4.3965004064626;0;0;0;0;0;6.1297391777658;2.9968264331641;17.280888224365;4.2412157612882;4.6790076421376;0;4.485522468521;0;0;6.8641583726834;0;0;0;0;0;4.7937201694378;0;0;0;7.1488196609994;5.468987304498;0;7.5837230375807;15.326760369091;0;0;0;0;0;0;0;0;0;4.3908588446897;0;5.7384940007737;0;0;0;2.4371347322891;0;0;0;0;0;3.6458845736106;0;0;0;0;0;13.425490407797;8.9430010293087;2.775277578322;0;15.47932961176;0;6.9758160630922;5.6129579540047;0;0;3.1796139406692;0;0;0;0;0;0;0;0;0;0;11.335649536826;0;8.4087346886926;0;0;0;0;5.7622514528976;4.5033300108978;7.3129628570338;0;0;0;0;22.236135659088;8.0202769755159;0;12.235299281853;8.3238619747019;7.9683987809622;4.8198418760581;0;0;0;0;0;5.0393310130681;0;0;0;7.7316467538093;4.0928899421821;9.0060654108394;0;7.5911650151455;12.660480766634;3.4380764037016;12.667198525614;0;0;0;0;0;0;0;0;0;0;0;0;0;4.7980138047461;0;7.0627934521632;11.011876783898;0;5.215637665049;4.4076070938884;2.1551031145882;0;5.5188617179284;0;0;8.6134910110451;0;4.350617740302;10.347578255202;3.8279797370896;0;0;0;7.1007615222149;0;0;9.6634085760478;0;0;0;7.6088991077594;0;6.2962807499919;0;0;0;0;0;2.785567987107;11.954881790471;0;0;5.8018299046316;3.2652566375246;0;0;0;0;1.8796924670358;0;8.0031015972248;0;7.8511706910872;3.9342956966526;9.3202522843003;0;0;0;5.5616943984245;0;0;0;0;0;3.3172354713968;9.6478093831079;5.9524111265406;0;1.3441713851333;0;5.6449552176228;0;6.461326475773;0;0;0;0;0;13.660634060498;0;0;0;0;4.5949691342119;5.260022583277;0;0;0;0;2.7647927775189;0;2.7381963825952;0;5.9381135295975;3.1702517998227;7.2334835732148;5.6313134185309;0;2.3234765592758;0;3.1936024539657;0;4.8833052765654;0;0;5.6217178350047;0;0;7.1359382202847;8.9533385499924;0;3.4726082071709;5.8041868196352;4.5538919980044;5.4359368733754;0;0;6.4372872714403;0;0;5.554952439287;0;0;0;7.8483194274289;0;0;0;0;0;0;0;5.7748052939777;8.63148333389;0;10.129329610104;0;0;11.258314954078;5.6138957942584;0;0;0;0;4.9767048973099;0;0;0;4.7938318965923;4.2905452198259;0;0;3.6518059333627;0;6.4781483696915;0;4.2667913809601;0;0;0;0;0;10.874271543445;0;0;8.6190138282982;0;4.6724857214886;0;8.7334548149727;0;0;6.5882463818377;0;0;0;0;0;0;0;5.0296752113384;2.8003192457744;0;0;6.2619036167988;0;12.542850136663;0;0;0;0;3.5669153882095;8.1395035331095;10.517598066036;11.217661489939;0;4.4408708381043;0;0;0;0;0;15.1110492581;8.7773843603863;0;7.8342587029973;9.1161488116517;0;4.33830061895;0;0;6.2580489700854;0;0;0;7.4757534239107;0;0;0;0;3.9855139927899;0;7.9095961635973;0;1.7427579817849;0;0;0;0;9.2766103445749;4.3255671519013;9.0636055192795;0;0;0;4.0207773873152;0;0;0;0;2.6863489054274;5.9121721815501;7.0304777610916;4.8011442895372;0;0;6.8127561806175;0;0;0;0;0;0;0;0;0;0;0;0;0;0;0;0;9.2219245789431;0;6.9983097820737;0;0;0;0;0;2.2232825230007;0;4.3157570765923;0;0;0;0;3.1753356231845;5.0246767141204;0;7.401272822707;5.4920118449858;0;4.7588017931766;0;0;0;0;0;4.5634323576277;2.5448821683473;7.4786149415885;0;0;0;5.714180228176;0;4.7993239782795;0;0;4.5055447806768;5.3637553206245;11.057483741385;14.94797191989;0;7.2324031874365;3.8959357115024;0;0;0;4.7661659184023;0;7.1592008771934;0;0;0;2.247196565621;0;0;0;7.4635528670048;0;0;0;0;0;0;5.4224302206823;0;11.462735409883;4.3602016221186;0;0;0;0;0;6.7028737846778;2.8964166221179;17.252444440658;0;0;6.1605613968949;14.441842389351;2.7017591725111;0;0;0;3.3042478104922;0;2.6832094377642;0;0;0;0;0;7.2706368473309;0;3.1502101046177;0;10.077067050845;0;0;0;4.4640116100286;0;7.9165537930148;0;0;2.6529520966227;1.7817652896157;5.4253609933586;12.180092499169;7.5927808037615;4.4123098097969;0;4.0414819725424;0;0;0;0;0;2.6632583578954;3.7288358215097;0;9.3850150476041;4.4900914696158;0;0;5.0041489429352;9.2490404526607;0;2.8226009997501;0;0;14.049311197825;0;0;0;0;0;11.963257347085
675.28318246907;6.1842185580934;0;6.5650215989052;0;10.183681250895;2.2904501087221;0;0;0;0;8.4363646786273;0;1.930213970386;0;6.6778599307359;0;0;0;0;0;8.6056060048396;0;0;3.7800517308639;0;0;0;6.2896143603371;2.9958740789819;3.7443919349346;3.320238552521;0;0;0;0;0;0;4.8454733145302;2.5758690133503;0;0;6.8580935067329;3.4086083174979;9.9098330632443;0;0;0;0;4.0402031486751;0;0;0;0;5.8888248272494;0;8.6422983468218;0;0;0;0;5.2741182924037;0;0;9.9585440102298;0;0;0;11.375668844516;6.8794629618452;0;7.6055652035856;25.210779020791;0;8.9564195052874;4.790097983942;0;0;0;0;0;4.6890718416511;0;0;0;0;21.402967711557;0;0;4.6312150508836;0;0;0;10.74782557446;0;5.6566564243389;10.13457573875;10.363783896035;3.6803807803632;7.3083837087478;5.5192947734785;3.9680569027691;4.8613221871688;0;0;0;0;0;0;5.0195723456776;0;0;12.229768268909;0;6.0053045261786;4.625233817194;0;0;3.3784863689889;11.80653022865;0;0;0;16.398368017625;6.4397714240011;3.3910660093213;0;0;3.4788196916162;0;0;0;5.0545028893979;6.5223725734267;0;0;6.0493809473215;0;0;3.532693651878;5.2969680023934;0;0;0;0;0;0;0;3.3502967318756;0;0;0;0;3.726637127019;3.455243770004;0;4.4549169603912;0;0;0;0;0;0;0;6.584905050165;0;0;0;5.4346423752045;0;0;0;0;0;0;0;5.6864538033971;4.7165924327967;0;13.087468823045;0;0;6.1690255195392;0;1.9381221041176;1.7677416922469;0;0;0;4.7914856845605;6.5558368068196;0;0;10.792714615215;0;0;0;0;10.631155671649;0;0;0;0;0;0;15.033380598803;12.04723311799;0;0;0;0;4.8080192456894;0;0;0;2.680001094755;2.0418160020499;0;4.7649031359004;2.8518837083966;0;0;0;0;0;0;0;0;0;13.397306923146;0;0;0;0;0;5.0790434609801;9.8175298319859;0;0;0;0;0;0;3.7018410877325;6.0702395604636;2.1007400640294;0;0;0;1.7113741991623;5.9629680178336;0;0;0;8.6257934325835;0;0;0;0;3.6855466099106;0;0;4.9783107847867;3.5684611059125;0;0;0;0;11.214500683409;0;9.0947861564935;0;0;0;0;4.2627352107435;3.1172920618121;0;0;0;0;6.6433126397304;7.9432341843578;4.6202085099543;4.4337424637858;0;0;0;9.8316157846305;5.9282655964481;23.004802585255;3.7924437644139;0;0;6.7498259699382;11.838573528;6.0039591193515;0;0;10.91278608886;0;0;0;9.2736027480067;0;0;0;9.0984782290937;0;0;13.712085064996;0;0;0;0;0;0;0;1.4525311071745;0;6.9803952101268;4.6604833459613;7.1464496420751;0;0;0;6.0666475874671;4.1481647926444;1.7164894058046;0;4.0601961972742;0;0;0;0;0;5.5643381053473;0;0;0;2.3324982771684;6.9512428388469;0;3.7617807221964;0;13.78361662809;6.0368669818177;0;5.2988490935506;9.6655895759989;0;0;0;4.7158114396799;0;5.6614788594051;0;0;0;0;0;3.7076240741355;0;0;3.3514484464298;0;10.517330494194;3.8933501565446;0;7.5195750126841;0;0;0;0;0;0;0;0;10.127685142128;0;2.8218615976411;0;0;0;18.946532183331;0;10.53038482859;9.3162006738319;0;0;5.980874022704;0;0;7.9111434988823;0;15.86626997562;0;0;15.376308085801;0;0;6.4203211186484;5.2196325595999;0;18.766774416882;0;0;0;0;0;0;0;0;0;0;0;0;6.7061195114214;3.8912430924772;0;3.3203737744172;0;2.8225339514938;2.9724891055611;5.7677983805851;4.0911989673576;0;0;0;0;3.1956789197299;0;0;0;4.1931445417759;0;0;12.965882338863;0;6.7471281942678;4.7107876969074;6.1791256743657;0;11.791830333901;3.8378789066467;0;3.7089843635859;4.9081986955884;7.1973207558527;6.1702275432085;0;0;0;0;0;0;2.7796242464278;0;5.7316376881947;0;0;10.936287185798;0;0;0;0;0;0;0;0;0;0;0;0;0;0;4.779590456326;0;1.2840733905273;2.2663383097785;0;0;0;0;0;0;0;2.9637048430345;16.040131998035;3.7388226753411;0;0;0;7.8800003564235;0;0;0;6.495123590425;6.9836842317294;0;0;5.6407191373221;7.8726967413498;0;5.1804619095671;0;5.6413104063153;5.2865935201699;6.6096789952251;0;0;0;0;0;0;0;3.5750933972843;0;0;0;3.6472268954183;19.729677898303;0;0;4.9288226110878;0;0;2.0558433233509;11.271509687883;15.907699688853;0;0;0;11.805596133765;0;0;0;0;0;0;2.947129264417;0;5.9459811185545;3.8700667939508;4.4765457318472;4.3702942944737;0;0;5.6399488488068;0;5.8775061785947;0;0;0;0;0;11.812183389186;6.564685751039;0;0;0;5.764519563543;0;5.9622819222948;6.4719904607281;0;4.4989748898122;4.6570773532187;0;5.0086177227079;6.7070303047101;0;6.6216349476543;0;3.3152663234498;5.9068648797472;0;5.5495086672438;0;0;3.2224633693342;5.1313840054829;0;0;7.4532669695914;7.9838303237933;2.9690870440973;0;3.6215168475727;0;0;4.4717501159563;0;0;10.157006983018;0;0;14.151209935224;0;0;0;0;6.6278325879845;0;0;0;0;0;0;0;5.9421706730251;8.0678770398797;0;0;0;0;6.3158556364071;10.327544881183;7.2232200358496;0;0;0;0;10.835055088413;3.5569078853917;0;0;5.063435463899;3.673817891265;5.9906982654001;0;3.6013163514372;0;0;0;0;0;0;0;0;6.354160122925;6.7370585249578;0;0;4.80290214424;3.2890401727919;8.9495309496902;3.9548540826848;2.9865651336601;0;6.3711883964673;6.7888245192857;0;0;9.8889880944284;0;0;0;0;5.2181200205027;0;8.2123464090231;0;0;9.5799151559079;3.4318283784709;0;0;0;18.153515378686;2.7512389845266;0;0;0;0;2.1100599400063;4.3567337587956;8.781717835304;4.0875683922495;1.9082782517544;8.3766950509153;11.250954741104;0;5.2728642892493;0;9.7782256964316;0;0;0;14.164591892176;0;6.0081397660748;2.6713956552948;7.4731984806429;6.1454647777027;6.4991220970636;0;0;0;9.0454067850167;5.1676206519596;0;4.1436381153401;4.2655523744204;9.67984649351;0;0;7.6694626222509;0;0;2.9714174368546;4.3873737963084;0;0;0;1.5950126648669;3.3414135401407;4.6850399764034;0;7.2521664435422;0;0;0;11.086552849742;2.5298491820958;5.7830827924063;0;3.9338530319986;6.2212504331124;3.8703044247284;0;1.9840579890883;7.6545308380958;4.6496631301075;6.9324620026172;10.978199727986;0;3.9433505775822;0;10.830735669483;0;0;0;0;0;0;0;0;3.482967166653;0;0;3.8108659752383;2.9004781717741;0;7.1232009786576;6.2836595494141;7.9320188960075;0;19.217319408652;3.196648672531;0;0;6.2052434501257;7.6290408942957;4.892811564583;0;0;0;8.6404441121825;0;0;0;0;4.6346860777502;0;2.6245311424966;0;6.3250352794018;4.953872890345;3.4515395844957;2.0264589785338;3.7597805250493;3.2229137631457;0;4.1336097487689;6.4339376948994;0;6.5609805335707;5.8984512514516;0;0;0;0;0;0;0;11.516930534863;0;0;0;13.618894106871;0;0;0;0;5.117982937807;0;0;0;14.680329163446;0;9.2666232912603;0;6.0096948236235;0;10.377486261241;7.9849628068074;0;0;2.5229796166564;0;0;0;0;4.1696259086892;0;4.007139337263;3.5329043785213;0;2.9061106073941;3.2745823475798;0;0;2.296528229909;0;0;0;0;0;0;0;0;0;6.0866552669068;8.0829597305545;0;0;0;0;11.279404045912;0;0;0;0;0;0;0;5.5165837714354;5.5428181574669;0;0;0;3.7209318830498;0;0;5.3720625069824;7.1012348512891;0;0;0;0;0;0;4.3312171043748;1.7190382018508;10.640446761515;0;0;0;9.5285947874822;0;0;0;5.365521804938;2.875394284029;0;0;0;0;8.7493192910075;0;0;0;0;0;0;4.3102062291764;0;2.3915067444357;0;0;11.26379593752;0;7.3169480177807;9.9780218889446;3.8279797370896;0;0;0;5.3255711416612;2.7026960365909;6.3689769831936;6.69005209111;0;7.6888010116072;0;0;4.1828402292118;0;0;0;6.4251857269665;0;0;13.231447938758;0;5.1565134639123;2.6496073129421;0;2.8298890858546;0;0;0;0;0;2.0771737429404;6.0023261979186;11.532434532194;4.2620640894473;0;4.4059374434874;0;0;0;2.4100675726506;5.9999823761504;0;0;10.163317734609;0;3.3172354713968;0;3.9682740843604;0;5.6210803378301;2.079943348711;3.9846742712631;0;0;0;0;0;4.7533208967871;0;0;0;10.117856524623;0;0;0;0;5.5756183854012;0;0;0;5.2991861569112;0;3.484977214212;10.000566601344;0;6.3405035996454;9.4349785737584;11.262626837062;3.9681384603977;1.6780664039214;0;3.6978554730129;8.2399360116751;0;0;0;0;0;6.6564437900045;0;0;0;2.6044561553782;4.9209409992559;3.7406969983608;0;0;0;6.1154229078683;8.084029688004;0;0;0;0;0;0;0;0;0;0;0;0;0;0;0;0;12.431449976036;0;0;0;0;0;0;0;0;4.5242771793726;0;0;0;0;0;5.6179510077704;4.094959375558;2.306403747387;6.3209271648831;7.7120813924899;0;0;0;5.1044820712586;0;0;0;0;0;7.8953256987191;13.320294098279;0;0;0;0;0;5.1977417474903;0;7.2145228621252;0;0;7.5592675305096;5.6751739970256;0;0;0;0;0;0;5.8146247870274;0;8.9591786690454;0;5.0091643906551;11.964475117994;0;0;0;3.7459938317389;3.3948186087975;0;4.0371553073675;0;0;0;0;5.3466071016987;0;0;3.2254478464275;0;0;13.463829186208;0;0;7.6417133362303;0;5.5082266365613;0;0;0;0;5.8087534305492;0;0;8.4138628736676;0;0;8.6809324988652;4.0083433581052;5.175532880742;0;0;5.9034147829752;0;5.2161250949399;0;2.6375988899266;0;0;3.845960979171;52.784115448389;0;0;2.3195533242364;5.2383803655834;4.7297377452401;4.6061750848531;0;5.8653958453194;0;2.4601619541119;13.576499474447;0;0;0;0;0;0;0;0;0;6.2581031264823;4.5948303489782;0;0;0;0;8.9424723189752;0;0;8.7438107382224;0;7.0765456677437;0;0;2.2232825230007;0;2.3976428203291;0;0;0;0;0;0;0;0;0;0;0;0;0;0;0;5.271824852974;5.0437936584306;0;0;3.9185124616222;0;0;0;2.9127529731406;0;3.137975435563;4.3336212561425;0;0;4.1465564030192;0;0;4.1048774847613;6.6230907095542;6.6934330502072;15.969077493995;0;0;6.0204607830617;0;0;5.2584155042797;0;2.9962620874947;8.2116799646497;0;7.1945333547012;0;22.687237887498;0;0;0;0;0;0;0;3.32789092545;0;4.9724391005886;0;3.1793416735101;0;0;0;6.951399893083;0;0;0;0;0;4.6530296859914;9.2908475108327;4.3017543421551;3.5657746995846;2.9564322514931;0;2.4596086512839;2.3720441659125;0;9.2447385879983;0;0;12.863434422201;0;0;3.8591329932301;0;0;2.5469436352222;0;0;2.8940994389897;0;2.5482625857948;0;4.5479178799246;0;3.5827855616519;9.3294325525552;0;0;0;0;5.6965354699301;0;7.8007665052181;0;0;0;8.2567078904857;0;5.2556084266583;0;0;0;0;0;5.1666708452283;0;0;0;0;0;102.90225051691;56.231816026426;0;0;4.1252611541672
675.37772872296;20.434809148482;6.8209497191694;0;9.9836532205414;11.032321355136;11.146857195781;18.061058886744;8.8636629074868;4.7243575468958;0;16.872729357255;0;14.090561983818;9.9080262897218;17.807626481962;22.916751127587;0;7.0770942596469;0;0;0;0;0;6.6600911448554;9.7378455130832;0;7.9964080129947;3.2462525730772;5.9917481579638;0;11.067461841737;10.791137888968;33.856655856839;8.3579970348598;0;21.82610372987;0;11.767578049573;8.500367744056;11.769221084002;21.544049115609;8.7284826449328;5.2678492179512;4.5302094003403;0;28.293026787048;19.728981441767;12.163523274548;14.717882898745;0;10.336491727894;0;8.9164989789074;0;22.926381894463;0;4.807743563855;0;4.9927325762398;4.2430111569986;10.548236584807;0;9.5892290618779;7.5874621030323;13.990454770538;11.897033288918;0;0;12.77614550057;0;0;0;0;0;16.765342943797;0;0;11.733966307265;15.378471718395;0;4.2627925833192;5.5361466420801;3.0304337493445;0;0;0;3.7809514795033;0;12.411656336368;14.571455655273;0;7.9296735194206;0;7.4015140045557;2.4594158366691;0;2.4782961490518;16.561713511634;4.318590373351;6.3684170463214;4.364862593046;16.204407290563;5.4723553553143;16.930345097615;0;0;0;0;0;0;0;0;0;9.1509402303673;3.6197482047605;0;0;21.28446412463;12.833185031141;4.9746086812134;9.4815580953568;8.1755977071001;0;0;9.5373731512162;4.202980151885;0;10.436459074849;7.3559033645868;4.8511786770106;8.3832508982065;6.1777257537085;9.78355886014;6.2407088389082;12.660531246726;14.518514273572;4.6386972467094;0;12.052719518172;3.4430292015557;5.8006457873848;9.7600763177594;0;0;0;0;8.208692229064;0;14.300037639717;4.946789474336;9.887762263668;0;0;8.3501724441764;0;3.8185002517639;5.0858748064945;11.207823129507;3.2884499288227;6.5530558623257;0;0;0;13.608803770341;0;1.9932722196201;5.6742224192483;10.054088394128;0;0;22.057022424754;0;0;0;7.1481174772446;0;4.2878113025425;0;0;0;0;13.64663220989;10.69145013631;10.659671572647;3.3747795942895;9.1161732352697;10.347018893067;0;4.4492367070919;6.9531602496572;3.5140548579045;0;6.8680911187735;17.496751358276;10.797712845724;5.5441512584404;6.0172391017249;0;17.820718886851;0;5.8189105201178;0;0;4.6967192403588;4.1759390552229;15.170589852284;26.788406181635;9.726247735328;0;0;10.053131150078;0;7.8825249376725;0;10.72000437902;7.7960247350996;7.7992591649901;8.3385804878257;3.8889323296317;5.0331143139918;6.0578924424098;5.8632884793054;0;0;0;0;0;0;17.102945008272;0;3.5598370843296;0;0;0;3.1038598928212;3.7599050420371;7.8052847289526;0;13.214796316981;0;0;0;8.2263135282943;0;13.234662403385;11.371125081388;0;11.536396257653;0;6.9567960208058;0;0;7.1411305040587;0;0;0;13.152570352822;0;11.340143415109;12.167088240397;0;11.20119926577;10.705383317737;4.4003060186904;5.2752734761897;2.9039072461619;14.798814433806;0;13.208306545217;10.192432761588;3.5104751436088;8.935933954727;9.5976170815918;10.617422066248;6.3941028161152;8.9065487480347;9.4138179624354;0;0;10.20939749972;2.5198772081736;12.191940841107;16.598526869095;4.6042710200853;2.5702460532976;0;0;13.576993226395;0;0;15.169775057656;7.2638852292078;0;0;0;0;0;7.0235583617239;9.3538166475945;0;12.306500845304;15.203835398526;8.9644826564065;0;0;5.3660212441853;2.4084207077013;6.9028450091171;16.255128951986;6.3286546453828;3.7261397902967;0;9.3432292986277;6.484662186746;14.467770290462;0;2.7510093669414;0;5.6037730419562;5.9181611564118;6.9907250189419;0;7.1226597033969;0;0;8.1585950314213;0;0;8.6376089253426;10.031072957971;14.092230784488;16.321370989186;11.76023045465;0;0;10.598739248281;0;0;0;7.2307446592219;0;6.7875476785001;9.0909700786413;10.036322819555;13.365931275723;6.5399392303025;10.341408303155;5.5292338367485;10.683020057683;0;10.000728513528;0;18.86324575872;4.0653893935868;0;5.3099128221866;0;9.2017002010136;6.770977015418;0;0;0;0;9.5137891382524;9.3842841201089;8.1801459399284;12.918843701262;10.204204680291;5.6396812595131;7.2711977383869;0;10.672220939556;4.7470536382386;0;0;0;6.8800078600851;0;0;7.1829204303593;16.343213592146;8.4959944400692;0;0;16.443761188734;0;0;21.810185465851;11.337507821212;8.5812540325753;15.837904872139;0;6.5150593520207;12.794480364167;13.599659979103;5.1941250208589;0;0;0;30.893127832447;5.7069521054653;0;0;0;11.362901420632;9.9451036026081;0;3.2752877382396;8.0025681153973;0;0;14.860220395948;0;8.9499788814378;0;10.598816694445;12.965164388748;14.008475132918;5.0353244506569;6.1879693068684;15.606199610183;6.6531157428068;3.9633188074148;6.9611359765682;6.2731717499484;14.460882545609;0;18.696797855969;6.0456469602336;0;0;6.3247072180951;6.4107235040914;14.084664999299;7.3021352457356;7.084253834593;11.292865262881;12.012391410359;23.614948679937;12.954666166495;11.882933989165;5.4505200383708;12.577952356162;17.27045507991;12.271970015729;11.610733659921;6.5442649274511;0;0;0;5.3435116837849;0;4.2631938012735;0;0;3.6135115203562;5.4825022803979;13.226856203526;0;0;0;9.0919052598975;4.0505581958032;11.013724732616;16.226387912154;10.88268526805;12.549238701611;6.4508217071841;5.1622330147274;0;0;0;7.4701815493002;8.0993963741511;13.915878325347;9.217781594343;14.681553324084;13.611177939589;9.254214764929;14.95995168079;11.423700554053;7.7607417085223;2.9254737292643;5.7128007039011;5.2627566007193;9.8886890067079;8.3354198710345;12.11193640668;7.1037630831481;0;0;14.286881577892;9.0057146930555;6.9256327258937;0;18.119778520987;12.015978642286;14.308035986958;0;6.9930353661859;0;0;6.7411139143179;3.3673002412186;10.966999411684;16.094326747429;23.01870928574;9.3213421727534;4.4909427440948;9.2395332049882;0;6.3210078270635;10.490879867281;3.5614681026377;10.825080700679;9.0228547645746;6.4498297261163;14.735534607964;7.307445526185;9.1180672385459;20.27772450659;0;10.967235340492;7.8039691342223;0;12.481406270097;2.0558433233509;3.4888006176781;0;0;0;0;13.281295650485;0;0;16.955246083881;0;8.1663438763232;8.9579909335409;0;5.6580770759325;0;0;0;0;10.134438540124;0;15.039863596818;0;0;7.333734272721;9.8264586688433;16.567499654375;22.260971051308;1.9249184417206;6.9661594346484;5.7923697803285;2.5369871849697;0;0;0;0;9.6448678154768;0;0;24.04624510072;26.037296111177;10.035970121318;8.4355666908764;0;6.7898686208408;14.748186928866;0;5.0449704922062;6.9616621797021;0;8.4352531742106;22.287732334039;7.0971226540767;7.825982468383;0;3.9314096536106;5.6875287528182;13.602212219504;12.606047879674;6.5037144775464;0;19.113561139967;0;0;12.776428902732;0;0;0;3.9724430553582;0;3.1840222354255;0;0;0;8.0144412859986;11.046387646641;0;22.061852527906;3.5285197902161;8.1959385593419;5.8291845907686;0;16.234360626465;0;0;5.9186420678412;0;0;0;8.1734602353504;15.300066490641;7.5121488372836;0;0;0;0;0;7.7066337516821;7.3716629209944;3.1107676379014;7.5951531958486;9.5927467160808;0;9.512336451947;0;7.2458551301112;0;0;0;14.446440071699;17.008320234085;0;4.6528368877329;12.496514908419;13.620574843936;14.528146506312;15.964643234649;13.928416218296;3.7589030546193;0;15.141441345136;8.9596954009803;9.0362894695001;4.4598318775271;8.8631875668452;5.206226453195;5.3593678704267;0;5.5454575842195;0;2.4351394060777;7.9468874510731;10.018790439365;1.9473816069442;10.607614111655;9.0380733154185;12.371160521532;8.249371384254;4.5757711712945;12.761130761939;0;0;0;9.3542125473905;0;0;0;18.534215950353;2.8134132533418;10.724267713958;12.127134153515;0;10.061830781978;0;8.4382160558277;15.743398541621;3.8081797644578;4.0307336056941;7.2431301455049;3.8893043957149;0;0;0;0;8.8920468537908;0;0;12.876211915187;4.0399948170936;0;8.4012969588711;5.1216776328509;11.405078120238;9.8654576082866;10.311518934686;14.95312885101;8.6377435582013;5.0503546922661;4.9777340420623;10.725701249939;0;0;0;13.583622568478;11.862158782612;3.0826062426214;17.867907372393;0;24.08469123949;7.6852511423237;0;0;5.1973859512053;6.5200108305678;2.4610599729033;0;2.5101629093756;0;0;0;12.588329702396;8.7097506063574;5.6916241540124;7.582136571004;3.4270092538799;0;5.3838204664403;10.713804913136;0;4.4443168205835;0;3.7302249390368;10.830735669483;0;15.70366100071;0;0;0;0;0;0;11.692818345192;26.769142957353;16.400735421766;7.6217319504766;0;3.0267729141166;5.4136327437797;0;0;0;0;11.188270353859;9.4693854908425;0;12.022659184619;5.9795185387723;17.058721400843;15.488604348358;8.627040324263;0;0;0;10.855297729759;8.6043855542858;8.9710449370421;0;5.964462118172;19.784927074205;11.312812576735;8.4888631381445;8.8068851383911;10.760682234016;12.496497034292;15.133116613323;10.608757803688;8.1935014925459;0;17.872049152498;0;0;0;0;0;0;0;12.18190480899;16.439586143496;0;7.4860048476613;0;0;13.172576534069;8.6014068043394;0;0;0;0;17.059943126023;0;0;16.368861999694;0;11.841152598357;9.1147114340266;0;11.298226268412;10.053831407981;0;4.7909776840844;10.740392326238;7.4525008577573;17.408559354929;4.9355834554347;0;0;8.929044560758;8.3392518173784;30.326167086747;12.422131945515;4.2394852542256;5.2465679000197;0;10.525443260078;4.4855866078229;6.9356183117846;4.5930564598179;0;0;0;0;0;0;8.4087346886926;0;7.2288976385417;0;3.8490284431212;6.0127841247627;16.762395040564;0;4.7380978604983;0;0;0;6.4556522881222;12.910689765465;4.5898067277707;0;4.792526591495;10.420213790489;5.7838102512698;6.1996032593227;0;10.95384970647;13.023261590674;12.886521561511;9.2022566325592;9.5310786414204;13.26809669583;13.371791968279;6.7651909095832;0;0;10.202652170017;6.2823434608101;3.664876011394;8.767094829439;0;26.572348767893;16.991452322044;7.3106997464797;9.5285947874822;0;0;18.590567028297;16.828227479124;0;8.3937107304541;8.669781841313;0;0;3.9513054862615;11.966545174428;10.322544276239;0;3.8031043286645;0;0;5.0938800890267;4.6463682407023;13.061306065764;6.9969771212596;0;2.9815930422848;0;8.3057247769402;12.749694635874;15.949915571207;9.6797549305458;6.4321169094369;14.709229631054;12.426332663876;0;11.758111353588;8.1767303335789;0;6.1510408092857;10.460069633145;0;8.3656804584236;4.7971662857081;0;0;0;0;0;8.5888346269133;11.115942717456;0;5.8291360884725;7.4134493225849;8.0542997058939;6.4936013092491;5.0834355984938;5.3361728621672;0;3.7593849340716;13.029544387535;5.502132348092;0;14.580745569162;8.2262546384554;0;15.458344802709;0;0;13.5334563695;9.5999718018406;3.1857249761838;0;8.8082087033275;0;12.795051103959;0;4.712325475178;7.3682506213365;7.6984361148542;16.799542431896;0;12.422132954279;0;0;6.0273279417678;18.369009534458;4.321200815261;10.816265643772;5.854557454499;13.273028940718;2.630642696402;0;0;10.660328391372;6.7871259139059;11.03507805444;8.9064277068779;5.8602384141245;0;12.441567498835;6.8388109174176;10.206004698764;3.9396171459838;11.876227059195;7.7671169095656;6.2899857158389;0;11.656406727418;9.0357421749614;0;7.8999639650731;13.890177848252;0;6.2254031386836;0;9.0812365026999;7.5494816530711;0;8.4951645479579;4.689844002377;0;0;11.60837363927;15.125426993372;0;0;8.6326991881768;25.910081267547;13.228412216734;9.1641168023396;10.152154458007;4.8108511354804;0;0;5.4334519112969;7.8940220168791;0;0;7.0327999952656;9.8655856497573;23.434128507671;9.8668896520236;8.9661450617022;15.603066026647;0;4.1438166586788;0;0;5.1600610206191;0;9.612444310919;3.6494743117667;0;0;0;0;9.9066901827612;0;9.5876637931846;15.181929239384;7.150119464435;8.6449142372891;2.8830046842337;0;16.658095807778;4.2576413274083;12.373695004784;5.6787304490936;0;0;0;16.43675742557;0;0;13.468496780168;0;8.2123005351925;6.3078557240096;0;0;0;10.868005472025;4.2353012454671;0;3.2561368374109;0;18.898168826274;13.82678755639;9.7335655402661;0;9.5563829015429;5.2711891685165;16.772259626135;14.223183083668;0;0;0;11.471015863545;0;0;0;8.3228025724888;13.178243815511;13.255055096922;11.660463917174;0;11.304034860629;0;0;0;12.452334742501;6.3490959332672;0;7.1519428121666;3.870537415713;8.7838658185121;0;8.3347514009857;15.311649243353;4.9725268243873;9.2411417089297;2.8161220365384;24.787019864526;0;9.2115960862086;9.2347542295367;0;0;0;9.8765933285434;0;4.6022522408842;0;4.8613221993645;5.4025497435331;5.5736507946452;18.930397683651;22.269000142353;16.688499482641;7.2526226330313;6.8700184177257;6.3445238634957;8.8719235388439;10.797573219222;0;0;0;0;5.5875433110307;7.190615305133;11.416982848066;0;7.2729080287154;11.659921846019;10.142246982532;0;10.786863952644;14.810726699397;7.6124112294565;8.1100614514024;0;9.6105130984628;0;6.3184471425033;0;0;12.308251494897;0;4.5948303489782;8.905661284418;0;8.2990211308693;0;4.1917838995196;0;7.3164147721679;0;11.506448877206;13.816112970357;0;14.096297553492;11.363444006448;5.9660497485641;10.549628409448;0;22.480321488995;0;0;2.857802060866;0;0;7.0648513307658;4.0274753529896;5.2236262215997;8.724469954157;0;0;0;10.563901177006;2.8386749208322;0;0;0;15.37262581098;0;4.7264019168021;6.071316492437;0;0;0;0;0;0;0;4.3397337831939;4.4545187631096;2.5411146334236;8.1814649941551;7.948451747121;13.92175986656;0;0;7.740592435365;6.3921436403512;4.883749708458;9.4097961655531;0;7.9900322333191;5.953467974371;9.5810567409179;0;8.2099081537053;14.328781823683;0;0;0;0;0;0;7.671005390347;10.353438434733;7.7142028699022;0;9.9256939976667;4.6853456241201;8.2699072643983;13.676400561993;9.3560946577794;6.1790221271849;0;13.101007726817;9.8519120103103;8.2140818625265;6.4608242268151;6.3041047358593;15.484745851388;2.8054919622751;0;7.3041267389828;0;9.1676322456944;0;0;0;3.6010926987356;7.6838286655437;0;7.3651972157773;3.4365928414011;9.1654408589215;0;6.8572277865198;4.630806609495;8.2593769699581;0;6.0293738312286;5.1952384266659;5.7915058768063;2.901398678555;9.2853323381794;10.15606215081;8.7010506497261;2.3323581381388;10.123707738349;0;7.8598880670216;4.4088894245918;6.3294838554779;11.777617409617;8.6675183391312;9.5927142737888;0;4.1613411842116;6.658635395553;0;0;10.417012209509;4.1181349754933;10.852235762547;9.507882991577;0;8.5098108039055;5.9018020903867;0;0;0;0;0;0;0;12.919386722554;0
675.49761888035;0;4.0036009221212;3.9390129593431;0;0;9.7725871305474;6.7532654967826;0;0;0;7.9090918862131;2.6111073585994;6.1766847052353;0;0;0;0;9.4361256795293;20.021280814827;31.804823900167;8.6056060048396;0;0;5.5800763646086;0;0;3.5902240058343;0;0;3.1770598235809;7.5891166914766;6.265822000046;0;0;10.802454895003;0;0;0;8.500367744056;0;0;12.157529398299;9.9159514690847;7.0784521880316;0;19.097793081258;5.1149211145323;8.1090155163651;0;20.544635784033;0;28.374091560912;7.1331991831259;0;0;0;8.1234287803068;4.7762428431984;1.9202817600922;7.8332513667666;3.1024225249433;12.953419248618;2.3388363565556;4.0308392422359;8.6486447672414;6.7244101198231;7.3545652337824;8.980791193039;0;0;9.2956908043824;0;9.5960856749617;0;0;5.4507059550343;17.647954741849;9.0261279286656;19.992013233913;0;4.6890718416511;6.6433759704961;7.2264189407445;16.000642863845;0;31.034303181758;4.4683972030494;4.22057418655;7.9656898875198;4.371436696582;6.8842307175359;4.2952398230195;0;5.124125080077;9.5917217630095;0;0;0;9.6337785251675;2.3350862503178;7.1425024249844;3.8301326323148;12.039181781691;7.083103561247;5.0066844459653;24.059483552053;13.153287094396;6.4256000392188;0;0;0;0;12.304419052488;0;8.8482733894146;14.878102020188;4.2373783635247;8.1083672855733;0;12.436521703034;0;16.759975299555;7.0278720075535;4.0435774057681;7.4179568953904;10.007095599726;19.048341262839;10.587712104919;16.49505602968;9.4657144917281;0;7.675356239456;0;8.9805322315995;5.2494885657157;7.1584341209971;0;0;0;21.982417209933;0;6.3153434997266;10.999304944488;0;9.5210127771045;0;0;14.174332327166;0;3.8867631584068;12.241991374065;14.763600786043;7.7920594474034;17.852092811688;4.1916781041985;14.637584298428;8.6648237443981;3.1522002551739;9.6922734744247;5.8509427342194;14.872612693363;5.9111111674839;0;8.9993702352256;0;0;2.3051528578196;5.978106612725;0;22.506141084469;0;0;0;11.728040079683;18.647262984116;0;0;0;0;0;0;9.533948530197;0;8.1401128372938;0;7.6378748727936;0;8.5076212809148;8.2139754592466;0;7.028109715809;0;10.056847709633;4.9617653105558;3.5992376152413;2.7720756292202;8.9055138705528;0;7.4847019324774;0;8.4050929735035;0;0;4.1441640356107;0;0;0;0;0;26.327539860097;0;0;4.2697010079059;3.4829196055265;0;7.0535461888997;5.6154665987929;0;2.8518837083966;0;0;0;9.9985380576364;0;0;0;0;0;9.9767179214917;8.1158330477468;3.2038533758966;0;0;0;9.4526642190464;10.235297058879;11.968103251061;0;0;0;0;8.8850935816324;0;0;3.7813321152529;3.4809566575677;0;17.958719947481;0;19.545284058455;0;10.58380239197;0;9.9528385760578;6.7547058882895;7.1122681039167;0;0;3.1185394391551;2.703797386755;3.3385882260545;3.7337330885901;0;0;11.722829947088;14.966291191758;3.2110635092221;0;6.0827727510869;13.328565918999;5.8507919060147;0;2.1545670999492;0;0;2.8946283431113;10.982787622841;4.6080321985008;0;1.7670111057207;2.0617177157784;3.8792539039887;0;0;3.4269947377301;7.9842002720218;5.3492323984168;13.342907136284;10.032449470912;22.383051164032;6.826398775945;3.2283934352035;2.0520649614244;2.9347069434514;5.2615882346669;0;0;5.8529653014366;0;0;7.9396779647125;0;4.3276812824031;0;0;0;8.5632736273823;13.613944323536;8.7296062890293;0;8.6943261773589;4.953139546596;3.2498188864792;5.5239714924132;7.5867575913397;6.5306522587354;0;0;3.4484757181269;1.5174772195928;6.2139777946151;0;0;0;4.4793797425479;0;0;9.2690427913448;0;0;10.334302575291;10.103705850448;11.424223870232;11.806755424923;0;0;0;5.3212548273503;3.374742135365;4.8982463820535;5.3471098760361;4.3634235076072;0;0;0;0;0;0;0;0;0;11.181121469972;0;13.67449159661;14.806944709213;5.3099128221866;7.4795524550157;8.9387944809847;0;0;0;0;4.9944610564532;0;0;0;7.6097298514282;0;4.8340125081541;0;0;0;2.7126020789935;0;0;6.5836860737558;9.5261647293486;6.1891409201894;0;2.3087958526155;3.986149656621;2.6366879296767;8.1928593842622;0;0;11.149819230272;0;2.9257565868825;0;9.1013300345496;10.836461228306;0;13.960841468616;0;0;0;0;0;0;0;0;0;0;0;12.783264098211;16.226221667413;0;7.7415891994754;0;0;0;3.538147713321;0;10.034824806461;9.44041647313;7.0658777962966;9.8356419500848;5.7071565356332;0;0;3.3441856307536;0;0;7.1600255758987;0;0;0;6.3378975782947;6.0456469602336;0;4.319795287324;0;0;0;7.5234120713639;3.710799627644;4.1825426899558;0;7.9278756282647;7.589602400573;4.2778562360993;0;6.8130575262542;0;0;0;0;0;8.3479549113997;12.8231164492;0;2.7870370308844;3.8368744211462;0;0;0;0;11.463275376389;0;14.168698342764;0;0;0;3.797836114695;8.7068422943265;0;0;3.3175654494089;0;0;10.393889014647;0;0;0;0;0;8.5357868163277;8.3464770384274;0;3.2911893697737;7.6158003693686;8.7557085942303;3.7859071790479;0;0;4.5993902356781;6.6683358968276;10.802537876228;0;0;0;3.5717203944731;0;0;4.0656466129337;6.8855158379751;3.897074154255;5.7913478994829;0;0;3.603792782178;1.7281529432231;0;0;13.293332620223;0;2.4230220300779;0;0;0;3.4857952089996;12.827927649041;0;0;0;0;0;0;0;0;8.2206991242931;7.5082452243575;0;0;0;10.632309044897;0;10.466401853034;0;0;0;0;0;0;8.6331707635693;0;3.7328966439676;5.196764284933;4.0718140607004;0;0;17.837943355663;0;0;0;9.7290609985192;0;17.295843136341;0;4.8979218154956;7.4897711721406;0;0;5.7079412952073;0;0;0;3.2980833404607;0;0;0;0;5.4361982232688;3.4263478909737;0;3.1027413033188;5.0804480216931;6.3189441504597;0;0;0;3.6118008805387;0;0;0;4.6714838932119;2.4417838135873;0;0;1.8414076396195;0;6.634253790468;4.9391697063947;8.5712570150301;6.7232255358259;11.310807787037;0;0;0;9.0832954047935;0;2.7067719071356;0;0;0;0;10.259627203038;0;37.972682483996;0;19.034298054247;6.9039922791505;0;5.366396560842;11.547882949798;0;5.8291845907686;0;0;11.571595521154;12.10181555982;9.4698273085458;0;0;14.841208806335;4.0867301176752;7.6500332453206;7.2232200358496;0;0;0;0;10.835055088413;2.9640899044931;0;0;1.9892067893889;4.89842385502;0;3.3293177581815;3.4512615034606;5.4343913475834;14.017909107281;0;0;0;2.5445518460442;2.9121675065099;4.6528368877329;3.1770800614625;5.1260227907287;0;5.623908412206;7.5245466926426;0;5.0117373318265;4.6328290682879;0;0;1.4335173892051;5.8459322249404;1.9180834301245;0;0;7.5361346657342;0;2.0292828383981;0;0;0;5.4748976060154;4.5190366577093;2.3286890393473;8.249371384254;4.19445690702;0;0;0;0;0;0;0;0;0;4.9234731933481;0;0;0;3.1226371392344;3.2218057888136;5.6254773705518;0;8.7881071487488;9.2706872930963;0;0;11.694931587721;7.4522980503399;0;0;9.1323724444337;6.8269000079755;3.4252159702947;5.8528235978121;8.9582493770336;0;3.0004631995968;0;29.889170246142;8.4561065213885;0;3.4230053996288;0;3.5773345736885;0;0;0;0;0;1.6979528210598;3.4124018415732;0;5.3603722117179;0;0;10.024240620422;0;7.7797155929269;0;0;6.3284399303228;3.2363948550025;4.6019653338552;2.3190284169212;0;10.406933979439;0;9.7466256785428;0;0;1.8036890809894;0;6.117977802773;4.4115667289382;19.211849523976;4.4443168205835;5.3516900695758;9.0591177090895;7.483053735279;4.2906974540455;10.66297969184;0;0;0;0;0;0;0;0;0;0;6.0081333558179;0;0;0;0;0;0;6.393297345062;6.7638467791732;0;6.2052434501257;8.4538020720573;8.3310034748305;4.4253155281022;0;0;0;0;5.8019694762506;12.099917185714;0;8.1107006360629;10.338401004831;0;0;5.4927937952699;8.6234083646746;10.354618753487;0;4.2297530906804;6.1772513793626;0;0;3.9318508135497;6.0766525605533;7.2899783706341;0;7.0247651691667;0;21.243373907047;34.600200317316;9.2041058556811;8.7501023021832;0;8.6376979011476;0;0;0;0;0;0;0;0;4.3868425181203;11.363186637298;0;16.914490733017;16.777519043938;3.9470508661191;8.5070640050915;0;0;23.306609173048;22.641788206345;0;0;0;10.848812351623;7.5932053160533;7.3323140266231;8.4197026635785;10.6032404159;4.0092556814319;0;3.4728540922946;0;0;8.4277207614428;0;0;2.3118727705949;8.9773376260077;0;6.1560045524042;0;0;0;0;13.759747672406;0;0;16.636857729545;12.7017938623;5.7622514528976;8.0059200193739;2.5314102197425;0;14.502090916172;7.646141064471;12.659448549079;0;7.2378109291241;8.2616521099872;0;2.5223824165763;12.565551923825;0;0;0;0;0;3.3729821536841;0;0;7.2881094526388;0;0;0;1.9578403067042;0;0;0;7.0480566275882;0;5.5941786879774;0;5.0768748239442;12.387173223727;0;0;0;0;0;0;7.1619936949977;0;10.083727054287;0;5.5843877480665;0;4.3325416854679;0;0;1.5257101478845;4.1142877642138;0;0;0;5.5788720041915;0;0;4.9438837957977;3.3260072963149;2.7114856471051;0;5.3064964502855;0;0;0;5.6340950235943;0;0;8.7139744798214;0;0;7.6685404202216;6.5961036428486;0;10.345203780423;0;0;0;0;2.0973476825388;9.9447045375452;8.4787434014146;0;10.884188791749;4.1625649418264;0;0;0;4.5948038083098;0;0;0;6.5052557154722;0;3.8975600461619;8.6953189515236;0;2.4420619989594;0;2.1599936554141;4.7785874642757;0;0;9.6140054350581;0;0;5.4563768659955;0;4.1547115540483;0;8.6334609210701;7.7638330964246;3.5243598958762;0;0;0;0;0;0;6.1735018328923;4.0471426098492;0;0;0;3.3935629569529;0;0;6.3485916153015;0;0;0;0;0;4.8146866456196;1.5851258999114;0;0;5.208181729272;4.0015429631972;9.5732459848966;0;0;0;13.340149582893;4.796756039048;0;10.22832998158;0;0;7.2479407309462;0;6.5731512492878;0;0;0;8.6810845912344;0;4.1842367264362;14.147051954007;0;0;0;32.009373247424;0;0;0;10.337550341948;0;7.0327999952656;0;0;0;0;0;0;5.9855129514249;0;0;0;7.3682382299642;10.486302884639;0;4.3655819318392;0;0;0;0;0;6.7677626775421;0;0;4.5499548617311;4.4206071824917;0;0;0;5.5468287952481;6.3097004989928;5.955229083135;0;0;0;4.8330095748646;7.0331692854548;4.1798783110866;8.6190138282982;5.7969180248417;0;7.1973271092006;0;4.6624555687072;10.395483494981;0;4.0581691099454;0;0;6.1419048685391;0;0;0;0;4.2828411994197;4.7920741788957;0;0;10.575308629005;0;0;0;0;0;0;5.0387402824011;0;3.3948186087975;0;5.2483018995778;0;0;0;0;0;0;0;0;0;0;11.540425016749;0;4.9725268243873;1.7771426363326;0;0;0;0;5.7167526182846;8.1336453310235;0;0;0;0;0;0;5.5557967992737;5.9253771380686;6.3698866224516;0;0;2.497598562028;0;0;5.4381633115677;0;0;0;4.0207773873152;0;4.2468326874352;8.1664094545833;2.0875979918128;0;2.7195992035131;0;0;0;4.5476707508165;3.9741077720269;5.5540225122737;0;0;5.4550139872958;0;0;0;3.4132375026906;0;0;0;0;2.3524388298463;0;6.5966578219731;1.7138671962789;3.6328793795837;0;0;3.5622932637202;0;0;15.568763112361;3.1716669495356;10.622349832114;0;13.18703551181;0;20.496763710554;0;0;0;0;5.2436796611483;0;0;0;0;0;0;0;0;0;7.8058711380474;7.6346465050418;0;7.2341768522257;5.4685092258806;2.4659488261576;0;0;0;0;0;0;8.6645278256242;5.5287418706923;0;9.3139937774109;2.3456442770064;2.3375614269015;0;0;0;0;0;0;0;0;7.3527293466117;4.2447046239508;0;4.790528370459;5.6528476358367;0;0;0;0;0;4.0340379083245;4.5163641187634;0;0;0;0;12.075923530001;12.340051997099;0;7.3156871954293;6.9722826394472;9.216451453932;0;0;0;6.4878444945946;0;0;0;5.7514770305155;0;0;2.0868933539951;0;0;2.846452999095;0;0;3.3010016405077;0;0;0;0;0;3.9188594086619;5.4026643166519;13.197798837061;9.2917990912029;2.0725768189419;2.1705745792423;0;0;1.6320367566872;0;0;2.1496713369911;6.7379235101788;11.642263899101;4.8134288834148;2.9474580251331;0;8.8612773976691;0;3.9003832526091;0;14.674208599457;7.3239604842125;3.1961449898654;0;3.3786054171375;1.7960365878463;0;0;2.2518670243209;0;0;8.9810031810232;0;0;0;19.159970714717;0;0;0;0;0
676.38140950558;0;10.972832156925;0;9.8276586389704;11.032321355136;5.0389902391885;0;0;5.1967933015853;6.7951798870087;5.8000007165563;11.967575393581;5.9836633081967;7.265885945796;0;0;0;15.726876132549;0;0;0;0;0;10.980150265843;0;0;2.2846880037128;0;1.497937039491;7.3753174475985;13.597167405562;13.924048888991;14.509995367217;0;0;0;0;0;3.3486297173554;6.2642628350331;0;6.2346304606663;3.098734834089;0;0;16.975816072229;5.1149211145323;14.480384850652;7.214648479777;0;11.484990808771;0;0;0;0;0;2.1551953906936;0;0;9.4651787348429;8.6867830698413;10.362735398895;7.0165090696667;7.5874621030323;0;0;0;15.866064441036;0;4.5972895275767;7.6055652035856;0;0;10.334330198409;13.172769455841;0;0;8.1235151357991;0;0;0;0;2.0979925957;5.1614976980146;0;11.771632241356;7.5619029590066;0;3.3344748366362;4.9959276532366;18.357948580096;2.9736275697827;0;4.1752130282109;5.1647732570051;2.5925658866569;0;0;10.962575563122;4.0333307960035;0;10.901146722742;0;4.6644828330163;0;3.7275256207406;0;0;10.495469450053;6.5943199255402;0;8.6627525238106;7.6902619078053;6.8632051727755;0;0;0;8.7840645593711;0;7.0473622983857;2.62255862212;5.9273083376476;7.0278720075535;0;4.2388325116516;8.0056764797809;0;0;5.7955602266442;5.324464401597;0;5.4289105108348;5.0172096718667;7.3061957138437;0;10.183124594658;0;10.566408576902;0;11.123632805026;0;4.401603045264;0;0;0;0;0;0;0;0;0;0;4.234814917067;6.9104875400081;5.7159246875435;0;8.2880922772503;0;3.6346025529093;2.106339384319;4.1312813037119;7.0933334009806;0;0;0;6.7771255467082;0;5.4346423752045;0;4.6887793925978;0;0;8.1792467940834;11.309181505409;5.5941788952349;7.8978525047182;0;0;0;0;0;0;0;5.8143663123527;0;3.202979785365;6.20821133584;7.5067246596307;0;0;0;0;7.3586690558287;0;0;12.474340331491;10.590340819036;0;11.405260087585;0;0;4.5683679410313;5.3660773975122;0;5.8463146773121;0;9.949979438893;0;7.5767701426155;0;23.603003569748;0;11.166910328369;0;0;0;0;0;0;3.8716263953783;0;2.6384798156875;7.0444245406075;0;0;12.619091221329;0;7.5558396246061;0;0;0;0;0;0;5.784466163894;5.0132067227162;0;6.2605067035336;0;0;0;0;2.2622362202809;0;5.8820721792822;0;6.9575619544386;0;7.7011838962302;7.6193480227874;10.383983120112;10.58380239197;5.4931773108144;4.6446580021603;7.2050196141755;0;0;0;15.876200781153;0;0;3.7337330885901;0;3.7233358619688;6.30102109656;4.6909270899539;7.957853044594;6.7287004100456;0;1.8816798944469;2.9253959530073;0;8.4223986634377;0;9.438913680932;0;0;0;0;6.4790407209759;0;13.854478228531;11.122724190631;8.0148421460744;0;0;0;0;5.4722451659521;5.5957627910079;0;12.644540954547;3.5444758424603;13.499651939876;3.6831117642668;9.0059386790272;0;0;7.0153624856958;0;9.1306296594193;3.5085773996597;8.0371223816058;0;0;0;0;7.4780820932102;3.612250878219;0;0;4.8074589716961;4.4685009689089;2.4017267358318;8.6453749296662;0;6.3484831544801;6.0742209936388;0;8.6496201516788;0;11.836307219687;9.4968796045291;3.1444717835225;0;0;5.3926142304377;7.8958512667011;4.5728517840049;0;0;2.3316244270266;0;0;0;0;0;0;3.0372679218285;7.9304941423724;2.6735549380181;0;0;6.9950128742356;7.9360216949606;0;5.1707041515775;0;0;4.1658993361141;0;0;13.473746970514;0;1.9597426821018;0;6.0548757969174;4.2064915204634;4.5139846769453;0;0;0;9.0640219172669;8.5407879763857;4.0218360514753;13.633576566547;12.387932316278;0;5.6396812595131;28.525468050595;9.1206382430795;0;11.754609008972;10.641720602476;3.5773984274418;2.8215797458953;5.292313738527;0;4.6866705013813;6.9263875578464;6.3778394505937;0;8.6747922892188;0;0;0;0;9.309225503717;8.6381011971136;0;7.50216546575;7.8926631813096;0;0;11.333049982586;0;8.7513190592029;13.757749339927;0;12.536341729109;0;0;9.3619325520979;6.4510787058033;0;10.991956613409;0;3.2752877382396;0;0;0;7.076295426642;2.616003073612;6.7802870313923;7.4529603735237;5.6527022370373;0;4.1506592986424;8.3922074177615;5.4333389035918;4.0873379931433;5.8466774709514;4.6238719419839;2.7844543906273;8.727891130363;0;12.2865189967;0;7.6227722542076;5.1622505626407;2.9312896592556;9.6730816276749;15.385736409819;8.2787725568397;9.5149035020191;0;5.8555597659382;5.9043957779732;0;9.9449962490267;0;6.9370255033811;2.8824474149537;0;2.8319930805528;3.5477241738648;0;5.5364005814251;0;5.9535897799858;8.0152675256773;0;0;5.7522492180889;0;3.0575866710706;0;0;0;12.661390008427;0;0;8.5061722111866;5.6967541720425;0;9.7944167412451;0;2.3960194912398;0;0;0;5.3537988140974;0;7.6944265554435;0;0;12.803680224492;7.7044403431638;0;7.4799758403948;10.947713030967;0;0;0;0;3.4495426767586;4.6307888172414;0;0;0;9.3020652676249;5.9528673241218;5.6285716831597;7.8490504226796;4.2689289435804;5.4359335562962;5.19609887234;6.1320154229819;9.2149597992379;0;1.7235530697373;0;0;2.5902309547836;6.4804996523589;6.4709148778323;16.520604750531;9.1518632241578;0;10.971945680924;0;0;6.8349671862586;7.9448134597303;4.5579287160754;0;9.2140424658804;0;10.629011674451;0;0;6.7574207019217;19.741023612885;0;0;4.160468756699;0;9.3929247399025;0;0;0;0;5.4108982279754;5.8046460600773;0;7.8254981925603;12.265231830179;5.9391591827805;0;8.5734669510314;0;5.2027334787352;13.330230068053;0;6.069853186769;0;26.040415276077;0;22.388306650468;4.408129633946;3.2767748878115;7.492674734993;22.559999529362;0;6.5151085719773;3.7859562144828;7.1439227290718;0;0;0;0;14.510963808685;3.8579471261907;0;0;9.9287721706201;0;4.9560346278115;12.126127118135;0;0;4.9662262107407;8.0272257852464;4.9008284781432;0;0;9.5451549076594;2.8093780252991;0;7.979433105018;0;2.4571310335067;4.4901542785407;8.9439203635097;6.3030239398368;6.9278697695603;0;4.4262983692555;0;12.868001823457;5.5364525245173;4.6753332941433;0;0;0;0;3.8915827321867;0;0;0;0;19.055018690455;5.6999206136793;0;6.0947160012824;12.976902718958;9.992887869889;0;3.006363078975;0;0;0;11.231304812806;0;7.717428579294;0;0;3.4671456172078;0;13.026920405673;0;0;8.5132575694671;7.4102247612328;7.8139626962541;18.664605827409;8.3185011192627;6.9394337946116;3.834046889856;8.3232943954536;0;0;0;0;0;5.2007184258117;4.5534085666053;0;0;7.2013814726484;5.4189383787704;9.050320774424;0;0;0;0;5.5367957157587;4.1811911871242;11.101727062529;3.8227130378804;2.0743630475595;6.5762860461411;10.718735740853;19.777976188857;0;0;6.0878485151942;5.2979249673821;5.844294422963;7.5947882670823;3.4218110037596;0;3.3474904940617;0;1.7159141892354;0;0;0;0;0;0;0;0;0;2.8134132533418;6.702667321224;10.663514514298;4.0875683922495;7.6331130070174;0;0;0;0;15.719861062207;4.7080345945782;0;0;12.0848076492;21.791679834117;0;4.5661862222169;0;0;2.926411798906;8.0799896341871;0;7.8012043189517;4.2680646940424;0;2.8187021737962;6.9571694017157;2.161898147134;4.798746421223;0;0;8.0442759374544;0;0;0;11.885669747418;9.2622335699844;0;3.9309396219265;6.7288827970407;4.9445392610873;5.3462616642252;9.9557099498571;3.8898577964635;5.6808637141081;0;1.7578999806452;2.4895345038481;7.3213084856787;2.7406699472705;2.5143838227854;0;0;6.2212504331124;2.0489846954445;6.0657092568032;5.5914361510671;3.3169633631748;5.3838204664403;2.8360071828888;0;4.8887485026419;2.8166789839873;1.7762975900175;3.5446044009216;4.9681759994211;4.652936592803;5.5775205042543;0;0;2.7539131680706;0;3.858742716967;2.9854004285597;5.4755065140039;2.8277130037527;0;0;4.6565737140256;0;0;0;0;0;5.9366332489862;3.3819233895866;13.761053218427;5.0417603032271;3.0928544166063;5.9507167677361;5.6322197630392;0;0;0;2.1206078806441;0;0;5.3010720082521;4.6346860777502;0;7.6717064165285;0;4.3276557174854;3.6695354743296;7.7152061300492;0;7.0495884844674;8.4601486282574;0;7.5017362107287;3.2169688474497;7.291983072664;0;7.1624050910484;6.3861501537879;0;0;0;16.24253974532;0;0;8.0618513744044;0;0;0;0;0;0;10.695219183191;0;0;9.5450767753299;0;0;0;0;0;0;0;5.4839080407171;0;0;0;0;4.5413633099815;6.0745642528427;0;0;6.1387181355211;5.1318472722329;6.5674501971299;14.692844236631;0;0;5.8122212147881;2.3389873911284;0;7.3209304402171;4.1755058725617;0;0;0;0;0;25.650382163146;0;0;9.3975669301042;0;0;0;0;2.8126780219361;4.3996622990342;3.625522729043;7.1528416409567;10.182599919911;0;6.3575366269334;0;0;2.5223824165763;2.7582918857177;4.5788497822552;0;6.2749118646104;3.8434560373578;8.9302365193196;10.46489334861;6.573040451828;3.9857237955031;4.2981158310434;6.5597470033066;0;12.709500346776;0;12.057679837293;0;0;0;0;5.127997130646;8.9002845496421;10.356824640846;0;0;21.004334498942;6.5613765982224;8.048282707407;0;4.196855365227;10.177569987628;0;0;11.0072081403;0;7.4249879881716;12.636579915948;4.4369550501086;12.387139454491;2.5428502464741;0;10.026373572042;0;0;2.7894360020958;10.601219705902;0;4.350617740302;7.5759055082728;6.8584636956189;7.32521994744;8.8441607504758;0;2.2189879756922;0;0;0;0;0;9.588397163716;0;4.1828402292118;0;0;0;0;9.0088171879628;0;2.785567987107;4.6141649015853;0;10.863389983062;4.0290485448831;4.1359917408644;3.163549355788;8.9937706742583;0;0;6.4744962753456;5.4761853222974;0;4.6129738128777;10.543000642317;0;4.2364783110456;0;5.9735405858944;0;5.3763045851437;7.6799774414725;6.1059728710189;0;0;0;2.3694539081405;0;0;12.449802773982;0;10.87970367018;4.648786649807;1.5527666192849;2.6432699219071;0;0;13.32653632892;0;0;0;0;2.4282855659095;0;0;4.7787678995804;0;6.5048881163014;0;9.7670640235408;4.8059657882531;6.9119819437972;4.5592072782784;10.703858586508;2.7274272549119;5.9381135295975;5.0724028797163;8.8059800021745;0;4.7121644217223;4.0015429631972;2.2263362755574;6.0510362285666;7.2982290389122;0;6.6700747914467;0;4.1081784178881;0;3.0508700704187;6.7961316383664;0;0;5.2089123107564;8.453924280773;4.3912529980757;0;0;0;14.162031997169;9.1863973727318;0;2.4901510934735;0;0;0;5.4334519112969;0;0;5.072506143145;0;0;0;2.5372001962346;6.0787424147134;8.2995032056635;3.6915539831299;10.129329610104;0;13.181909197319;5.1600610206191;4.561290332835;12.234020032079;9.621341367385;0;25.167588247936;0;0;0;6.6422657000628;0;14.191803419424;5.1072281888821;5.4599458340773;11.724219049217;3.1604635824415;6.9408732532409;5.8951956841038;9.5291674174775;5.9942154740432;0;0;8.1778426423371;8.2183787127851;0;0;0;0;0;7.9432257265306;0;5.9546282829359;0;0;0;0;0;0;0;0;10.176000337551;0;0;1.4825219536453;0;0;4.4727882977134;0;0;6.0577274785015;5.6353099394869;0;0;0;5.0387402824011;7.78014103515;3.3948186087975;0;0;14.684616731799;0;0;0;9.3565624279727;4.3174426451715;3.2508830964394;3.2254478464275;6.409848029725;4.7562515539052;0;13.525290164962;5.9670321892648;1.7771426363326;3.1290244850427;7.838630213568;6.9851752316711;7.0858431432374;7.9155036253172;8.5855145160804;4.1952108109522;10.078234874883;4.3210095812377;25.241588621003;0;10.951748534212;5.9030340992283;9.4108931016384;0;0;5.7326138980316;0;9.2766103445749;3.9438994620277;8.1572449673516;0;0;0;3.3215117547386;0;0;7.7365984306579;0;9.4022211689959;11.587857475838;3.3940237467339;0;0;8.1858073514698;2.2709187268725;0;0;7.5693906879756;0;0;0;15.164273142008;4.4372087534977;0;0;0;5.0125421988853;2.6885015198243;0;4.8942945130768;4.4560547103251;6.7068542392314;2.8312062324923;3.8172598811311;4.209982948033;0;0;0;0;5.4346906117795;5.9660497485641;2.3976428203291;0;0;0;0;6.0331376840505;0;0;0;12.082426058969;3.1922160243109;0;0;0;0;0;5.4745873473192;1.320993577208;0;2.4038405169392;0;5.8591170277292;3.082436032697;6.071316492437;4.4324501765182;0;0;0;4.0549903026091;15.266072835624;0;4.3397337831939;9.3139937774109;6.0595810489333;2.3375614269015;4.0439491345002;6.551416407793;0;10.398907458332;3.9563028002977;8.4376296052636;7.1377880354386;0;0;0;2.6687959885111;5.8960349174879;0;0;0;0;0;0;0;0;0;0;0;3.0186011230052;2.6046109574512;3.0850129992748;6.1913495747301;0;0;10.752526696254;2.5102277391689;0;10.189672676413;0;1.1551052619178;0;7.6549843221149;9.5120581658525;0;2.9714789163205;0;0;0;2.3720441659125;4.7283231846342;0;2.7008195240517;0;6.1520773323569;0;4.5821237885349;0;5.8782891129929;0;0;0;4.7828695821735;7.7175985039727;0;0;3.4454109307841;4.5479178799246;1.9599418185773;4.7088038810282;0;0;4.8134288834148;2.7018365230387;3.3066670684438;14.557812867599;12.268351468351;11.701149757827;2.0292280194553;3.9131222931884;6.6581458947386;5.5932537322645;0;0;3.412469516908;3.2945079803946;0;0;4.913552740476;0;5.1320018177275;5.7255198529;0;0;0;0;0;11.702194072108;4.4295040191614;5.775365615834
677.39335575101;0;9.3417354849493;7.2215237587957;8.7356965679737;0;4.7335968913589;5.025685951094;0;10.393586603171;4.7965975673003;3.6909095468995;8.9212834752146;0;15.852842063555;0;0;0;7.8634380662744;0;0;0;0;0;3.420046804115;4.4262934150378;0;0;0;6.8905103816584;7.4887838698692;3.6364517479992;0;0;9.1539967524654;0;28.770773098465;0;2.5381050695158;0;3.9863490768393;0;3.4290467533664;0;0;16.567962631958;0;8.768436196341;9.8466616984433;12.409195385216;0;0;0;0;6.4777073099744;11.463190947232;0;4.9735278246776;1.5920809477328;9.409380624452;0;0;0;5.6132072557334;0;0;0;0;7.4839926608658;0;0;0;0;0;0;9.9793707998792;0;0;7.6722087393658;0;0;3.8365133249872;3.321687985248;0;5.677647467816;0;0;8.5930715443257;0;3.5197234386715;0;0;0;0;8.1606436460486;4.1810069223375;0;0;0;0;3.6087696595821;0;2.5043174903597;6.0195908908457;3.8006897157911;10.847816299591;0;0;0;0;10.652362956642;0;5.6053104565833;0;2.5737019397908;0;0;0;8.4462159224722;5.646601413702;0;4.0347055724923;0;0;1.7971455136747;2.7552411325736;5.4038316238521;0;0;0;0;3.6804516138468;3.5568724036504;4.2646282210867;0;0;4.7386817420685;0;5.1905164939169;1.662444071472;6.6212100029918;0;0;0;0;0;6.6526454165422;0;0;8.5800225838302;0;0;15.405496472393;0;6.0466765975071;0;0;0;0;0;0;0;0;0;0;0;2.7905811074681;7.4474169252635;0;0;0;0;12.99863499432;0;0;4.6618157460291;3.7909692022647;0;0;0;0;0;2.8041025088815;0;6.7834273644115;2.2498530628597;2.2174475437143;11.795601538096;0;6.5027305719036;0;4.1529739229781;0;0;2.8726009692691;0;0;8.6648243064838;0;0;0;0;4.2169550224904;0;0;0;0;9.184596405132;0;0;0;0;0;0;5.0308838746494;6.4766693123245;7.0535461888997;3.4316740325956;0;2.8518837083966;0;0;6.7427817512013;2.0451555117893;17.817883334505;0;0;0;0;0;0;0;7.2843181204904;0;0;0;8.3553445378603;0;0;0;0;4.6831770171277;5.2830286161058;2.4678940584883;0;0;4.1771479890813;3.0193193387187;4.4004810467337;0;0;0;13.229752989963;4.943859579733;0;10.807529421263;0;0;0;0;0;3.3385882260545;4.1485923206556;3.3305636988517;5.3029328943192;7.1802333425916;0;0;13.083584130644;0;6.4290729726937;0;5.6865034257354;5.0926131453344;10.376117019287;3.9582541242618;4.4532743740174;0;0;0;0;3.2071164467664;5.5417912914124;2.7379013392322;1.5347570066951;3.212807566622;0;0;0;0;0;9.6075242031819;2.4212950764026;0;0;6.5769852933336;0;0;0;0;0;0;6.7247733493479;0;0;0;14.309389984494;0;0;9.9336899151023;0;0;3.0592920728975;0;4.3231081244973;1.9407984535985;0;0;1.5845793896449;4.7416541124244;4.0971884929005;0;2.6799186157782;0;0;9.194516313651;2.0919474439542;0;3.4329788116092;0;0;5.6368923137952;0;0;12.260861402804;0;0;0;0;0;2.5657481048852;0;7.2723725126786;0;0;0;0;0;0;0;2.3433183765642;0;0;4.378967765417;10.348263910948;3.0484886166027;2.6549564110933;0;0;0;8.5382406677015;0;0;2.0347804304069;2.3784472845631;4.4687067238614;1.947653795221;8.4945821597338;0;0;0;0;0;2.2605017324946;4.7021556150476;5.7788743827906;0;0;0;0;5.9002560677951;10.164681624384;0;8.1928593842622;0;0;0;0;0;6.4785758978352;3.6405320138198;0;4.305089007987;0;0;26.066014959947;9.8688375396319;0;8.902073102306;0;6.4920341097171;0;0;0;5.2781553047482;0;0;6.3502260722535;0;0;0;0;0;5.232006147224;6.7802870313923;2.9811841494095;0;5.8119702432319;7.004237566459;0;0;0;3.2257530874215;0;0;8.727891130363;7.2304412728046;0;0;11.30273127348;0;2.159897643662;2.0462288058543;0;0;6.8595815944789;7.084253834593;0;0;5.5663807602709;3.0096699174686;0;7.6802782358862;0;5.117171875529;0;5.9666270196817;6.3105411800422;6.6436806977101;3.2665910522869;8.2434320030573;0;3.0404040336921;0;0;9.9989774875417;6.6710981914268;0;0;0;0;0;5.0510584777208;0;0;11.872966764991;0;0;5.7135849406487;4.3018608456062;0;0;0;18.052938744142;0;9.3497307498424;5.462389092944;8.0236396073481;7.8328476822165;6.9878764551505;0;3.8079001846843;0;0;0;0;0;0;0;0;23.595178499791;3.3645767989281;3.274077028267;0;14.31297430018;0;0;4.0594522440156;6.9836842317294;4.0489974875439;0;1.7235530697373;2.8802549053719;4.9434835371664;0;8.9729995186508;5.6413104063153;5.1764561551664;2.5421842289327;0;13.859299807482;0;5.577359847409;3.0201017799747;0;0;7.4906718800242;0;0;0;0;21.373817723162;7.5082452243575;27.418088351229;0;0;0;0;0;0;0;0;0;0;0;2.8777235878564;0;0;3.7119744892378;4.8861768728405;6.6980210554933;0;4.4594858389159;14.190244911153;4.4765457318472;4.6130884219445;0;0;0;0;0;9.3622139651757;5.2817215345033;4.9349998970479;0;3.2575542859886;3.4830797173242;2.3169479121314;0;0;0;0;0;0;0;0;5.119523150476;0;5.6994398219833;6.8538979363371;11.625519194831;0;5.1167179140965;4.0136128926232;3.6035503515759;0;2.2341879489274;5.7714890139336;8.240842207544;5.1615437484194;3.3759140059691;0;7.8628193072213;3.1431079949785;8.3849253407903;4.2020159598912;5.7967889908566;0;0;14.082403610858;0;2.7682262622587;0;0;0;3.3103692127985;0;0;0;0;0;17.030687732747;3.5900759851582;0;0;5.1323924221325;9.2204308792596;4.1637032791204;0;0;0;0;0;7.5595320855422;0;5.9364835225338;17.089962310278;3.4425149603942;0;0;0;0;0;3.869662531576;5.0389528376383;0;0;3.6167396170707;0;5.7510703347841;2.3780841129868;0;0;0;0;0;4.6228608229438;3.6159420970101;0;0;5.7187441106325;4.6866494086663;2.8579960340286;3.2654952070873;1.6009673814133;3.7589030546193;3.9377936178637;1.6949374640078;0;0;3.3448739081453;4.9030399305952;6.3022741275519;0;0;0;8.4783091387105;0;0;0;1.7526434462498;4.7905354052635;0;0;5.5882838409463;5.3383996998436;3.5447585449829;0;7.5244401563666;0;0;0;0;0;4.2771267577738;0;0;0;6.8126139870825;4.1635161856459;8.0545144720339;4.1109257707879;0;0;0;0;3.5357312688317;0;4.43109613804;0;0;3.6048838596449;10.982404360656;0;6.1454647777027;5.9721662513557;0;4.8007411193549;5.1216776328509;0;0;3.9755253724089;4.1436381153401;5.225301658665;3.7877660191995;0;2.6814253124848;4.7934141389068;0;2.9252226676562;1.5564567526381;8.6122522668276;5.6514447781392;0;5.4672172725956;1.9140151978402;6.3486857262674;8.6380424564937;7.131405960183;4.3512998661253;4.8900081229258;0;4.1077319313494;0;2.9514907124451;0;0;6.8186785887977;4.5622503176158;0;0;0;3.0618123352383;0;0;0;5.7776118667586;0;6.2170415650614;0;0;4.4590642347695;0;4.6725024359716;0;0;0;3.858742716967;0;6.0838961266711;0;0;0;3.2596015998179;0;0;0;0;0;0;11.498539524594;0;5.42958801886;0;0;6.8391239979762;0;4.9947107219402;0;0;8.6093740615332;6.9910632628572;4.6894098534538;0;4.1751234827204;0;6.3351750429715;3.3289659365272;6.2382103063604;0;3.7151747939787;3.665786011923;2.6857614692881;9.2622190785302;8.1141228401759;0;0;11.663965393015;0;10.856455261439;0;0;0;5.1434709193512;0;18.516246434967;0;8.0933855744025;10.149906637898;0;0;5.1646446006963;0;0;0;0;0;0;10.912574666462;0;0;4.4054438597795;6.8634218321668;8.173184960128;0;24.528603890207;0;8.9503269385315;11.924001372412;0;0;0;0;2.7903264252369;2.7262938633737;0;4.4078532709893;0;0;0;3.7423798258055;0;0;1.8789776426528;0;0;0;0;0;0;0;0;0;0;0;6.2633167966278;0;3.6564814285169;0;0;2.4664971175713;2.4768486291677;0;1.8583568601805;2.5243937002739;0;0;7.9683987809622;0;6.974553666738;0;1.729555216811;0;3.2000087099055;7.0112431486165;0;3.924366628344;12.110302159951;0;3.4466441618376;4.8946007667605;8.1621217360138;0;4.6643876508651;7.2199604477733;5.57356735127;10.255994261292;0;4.4676498450709;0;0;0;0;0;8.0511039952812;0;4.1464174023671;0;4.6217082332148;0;5.3849453284927;0;4.1520191152401;2.8523282464984;10.431275330098;6.9504573403625;6.4653093437646;4.1572768469441;0;3.8483374166928;0;0;0;0;0;6.8584636956189;3.4009949755972;0;0;0;7.6922887195279;3.6744097979963;0;0;0;0;0;0;0;8.7779357859126;0;0;3.3461320983862;0;9.28522662369;7.5504516571396;7.7347701958685;0;0;0;4.8285753325186;4.1058518295527;0;16.504427521047;0;0;0;0;4.7107024146523;0;0;0;0;0;0;0;10.353606172597;0;6.4367678985855;0;3.3172354713968;0;0;0;5.6210803378301;1.9199477065024;5.6449552176228;4.8135765197833;4.1117532118556;0;0;0;3.8890807337349;0;0;0;0;0;0;0;0;0;0;0;0;8.2943783325566;3.7043559136012;0;5.7579019825917;0;0;6.2899857158389;0;0;4.2597070253389;2.6716035306688;3.8659398126953;0;0;0;4.796756039048;0;4.6271016583339;2.7735182458352;0;0;5.6264917456267;4.8368471457024;1.261779743399;10.896812995225;0;0;17.265398376354;0;5.8792943185484;0;1.7239507570201;0;0;0;0;3.9470110084395;0;0;6.8259529365814;0;0;3.3829335949795;0;6.3076224363042;0;0;0;0;4.6909645641991;0;0;0;0;0;6.786415769059;0;6.5384155206224;0;8.4597033469276;4.6205871598125;5.1072281888821;0;6.5348106175965;6.0048808066389;0;7.5327500407992;5.9735079333441;0;6.8059760950115;0;0;0;11.277022341351;0;0;4.3095069141491;2.6569207613858;5.1397342936374;0;0;3.1083037124715;0;0;9.9199689354222;5.0094412883244;0;4.0158608755832;8.4611685046564;4.129391441325;0;3.017805126803;0;0;0;0;9.4002743368937;13.438768003568;0;10.01832878131;0;0;8.6200455215063;5.8139310950782;3.1696870883944;1.7712097089378;0;0;0;0;27.948026568558;0;0;0;0;0;0;0;7.0524819546802;2.8071356946147;0;0;0;2.5422584476437;7.6836927548382;0;6.5962530210977;0;5.1633363827104;7.9186131159794;7.7160885379245;7.9710279855799;0;0;3.8196102995007;0;0;0;0;0;0;4.1983445886101;0;2.8773806071926;0;0;0;0;6.9493625794394;4.0832047272917;0;0;4.3750074143471;0;0;1.3441532145524;0;7.3804858623357;7.4053633496983;3.3494609409609;0;0;0;0;0;0;0;5.0838430087616;0;1.879703324582;0;3.0948266129895;0;0;0;5.6624124649847;3.8172598811311;0;5.7532244386028;0;5.4948575690686;5.9909264602339;0;0;0;10.453656657068;9.9177888922037;0;0;0;0;0;4.0370579032947;0;3.4824174810665;0;0;0;0;4.7537555296528;3.2441999095225;0;0;9.8824554585277;0;4.6872936221834;0;3.3927945104795;1.8996215042221;0;0;0;9.0110895613535;14.853476272499;0;0;0;0;0;0;0;0;0;2.7522106436853;3.0682289473686;0;0;0;0;3.6952559840923;0;4.8820047764044;0;0;0;0;6.6394632279704;4.0340379083245;0;0;9.9723070074512;3.32789092545;0;2.8413937717649;0;1.84067149519;1.6963912337227;0;0;0;0;0;0;0;1.9002424196515;0;0;0;0;1.9129855744955;0;2.4596086512839;5.69290599819;0;5.1359658822213;0;19.849890719321;0;5.4645011600928;0;2.1707623086919;3.3590223502816;2.4935373769163;5.4411977661566;4.4738291920607;0;0;0;4.1698842313006;4.3520980178326;0;0;4.5040732775053;0;5.5680392560918;0;0;0;0;8.8332130572131;0;3.3205549409269;0;3.4955265947378;2.6634541582212;0;11.637418659029;6.6453353750314;0;7.4609120867508;0;0;0;0;0;0;0;0;0;0;0;8.8590080383229;0
678.40003196274;7.2597348290661;3.1139118283164;0;7.643734496977;0;4.8862935652737;4.3974752072073;0;0;5.196314031242;0;2.1759227988328;3.860427940772;11.229096461685;0;0;0;0;0;0;0;0;0;0;2.6557760490227;0;0;0;3.145667782931;3.5174590903931;0;0;0;9.9499964700711;0;0;0;11.767578049573;4.8941511253656;6.2642628350331;0;8.7284826449328;8.6764575354491;0;0;0;8.4030846881602;0;8.3689922365413;0;0;0;0;0;5.3494891087081;11.234987850868;0;0;6.1449016322952;0;7.7560563123583;0;0;0;5.596181908215;10.345246338189;0;6.8852732479965;0;0;12.675942005976;0;0;8.9564195052874;3.9917483199517;5.4507059550343;0;0;0;0;0;0;0;7.2260967772204;0;0;0;0;2.2229832244241;0;9.9438888142186;15.198540912223;0;8.3504260564218;7.3782475100073;4.713756157558;2.9288954488794;8.4648757948353;5.6473874113051;0;4.364862593046;5.0086349807194;0;4.6644828330163;0;0;4.7216928031166;0;0;0;0;5.0957367787121;0;2.5737019397908;0;0;0;6.4191241010789;0;5.8037101280823;1.8156175076215;0;0;2.0966697659538;0;0;0;2.7225545412649;0;0;2.2491648751286;2.0592419179028;0;1.3699116963457;11.425357466558;5.3436198368007;6.4538396475957;8.7126526862176;0;0;7.1655036197106;2.2964885453551;0;0;0;0;0;6.9583085969725;0;3.1800789477874;0;11.554122354295;3.8960297237017;0;0;5.7277503776459;2.0720230693126;0;0;0;0;11.822222334968;0;4.6094335351155;0;7.7737616565182;6.2061807710529;7.6084993252864;0;0;14.846072785892;0;12.640654136311;0;0;8.8455948052844;6.0029358235594;0;0;0;6.6796381620595;1.8694016725876;0;7.5586762060586;0;0;0;3.0026898638523;0;7.946468856751;4.4724334555148;0;0;11.229258334416;7.4753396624241;3.6036983179862;0;11.694271238814;0;0;0;0;12.796030717144;5.801829649855;4.5935329607452;0;0;0;2.3514114235703;7.1303753787762;0;0;2.9559468516272;17.027606960352;0;11.508417466099;4.0556147657948;7.9415052265006;3.1111458637054;0;0;0;3.1813530183389;7.2591376547985;12.464405811898;0;0;0;5.1308835024815;0;0;0;0;0;3.8092825957351;0;0;5.7789292648003;0;0;9.3663540342553;0;0;4.3358854003312;0;0;1.3127475385733;3.0922299247318;3.5938858182408;3.9753120118891;3.8074604773744;0;0;4.6446580021603;0;0;0;0;0;0;0;0;0;6.205559769948;2.6376367380949;2.4571522852139;2.792229138454;12.709767441197;2.4331091004348;3.4497464731527;0;0;5.4843526180525;2.8956605635221;0;4.8986018114191;0;3.0190555783281;3.1421146395762;4.5156950479529;0;3.8792539039887;4.4490896762523;0;5.1404921065952;12.774720435235;0;6.554410523087;4.5602043049601;0;5.5622508544737;4.5735573665382;3.1713731222013;0;7.3662235285336;8.405542767092;0;0;0;4.559226202061;0;2.9238144997165;3.0912009160022;0;0;8.4962003032934;5.0844437162583;2.4926940310701;3.612250878219;6.856042532498;8.6943261773589;0;0;0;2.1172346766529;0;2.539393261792;1.3204828247041;0;0;5.4372305702882;0;0;1.4973675159631;2.3575682855515;0;0;9.0973938507643;0;0;0;2.5906938078073;0;0;9.0545465044937;0;10.205054889612;0;5.399587416584;0;0;0;8.1505248980922;0;0;0;5.1707041515775;0;5.5958676492625;0;3.6541123414814;13.331337137275;3.0315930683656;0;2.8307394297025;0;0;0;0;12.41925915302;0;0;0;5.4055620103707;2.0109180257376;4.2848383494863;4.2472910798669;1.5500057742215;5.9082375099661;0;0;4.4330763902769;0;0;6.6044278660464;0;4.2338509908216;0;5.2074116682014;4.8741245777438;0;3.2226185807159;2.6506309772613;10.525851212962;0;0;0;0;9.7178638467528;4.9407220187555;0;13.274024441293;9.3072276457439;0;0;5.7135375229448;8.7513190592029;0;0;5.5965811290664;0;0;0;12.902157411607;4.7345422585968;0;17.78063300231;4.4663014612358;0;0;0;4.8118808901166;0;0;8.9435524482284;0;9.38856731599;0;5.0353244506569;7.395377952111;2.2294570871691;0;0;0;2.4547193804146;0;6.1432594983502;0;0;0;0;3.534395210112;4.487506452864;0;1.9914914306552;0;0;8.7547937397534;2.8675294825638;2.2245386346507;4.7531735956659;4.7072673058657;5.7648948299074;0;0;8.5467900552197;3.5058562111345;7.7509608139952;0;8.7014004476716;2.9146427366099;2.5336700280768;2.9842356608915;0;4.166240619809;0;0;0;0;0;0;0;4.0505581958032;0;0;6.9649185715521;0;1.6587827247045;4.7320469301668;0;0;0;0;0;2.391791587169;0;0;6.5487742916892;2.0774767839637;0;6.6638253231975;0;1.7208668995672;0;0;3.9094817003264;0;0;4.4865872104093;7.3734932811847;2.5729116697686;7.7387275213583;0;0;6.7083169113406;0;0;0;5.3055829147127;0;2.9770462113644;0;4.3817240443066;0;4.818833074831;3.3184178860678;0;6.1012421494386;0;0;8.4240050884157;6.5069198219771;6.0402035599495;3.2875090178194;0;3.9155784827399;4.8373722945872;4.6427026847008;0;9.1180672385459;7.1246059077207;0;5.4836176702459;0;0;0;2.261427655686;2.9520620611122;0;0;0;0;0;12.664682312896;0;0;0;0;3.2574512485603;3.7508917910762;3.444046915785;0;4.3000742155009;6.7148185977709;0;7.7021732904944;6.3341550671539;6.3919420286477;10.375068935583;0;1.8724427930351;0;10.927499772035;5.4225442304469;0;4.846023954538;3.4754218681971;0;12.477871613045;0;13.101180826234;0;2.4550572621214;0;0;0;4.2337066847442;4.9560346278115;2.8997260499888;0;0;0;2.6175736256238;4.035976393765;8.016459479657;0;0;4.4950048404785;2.9033683584859;4.1431671891439;0;6.634253790468;0;1.8633167423979;0;6.7864846722224;0;7.4442290755661;0;0;0;3.6910526006395;9.5763368351667;0;0;3.2122791973407;0;0;0;0;0;9.1132698084786;0;0;5.4531669485158;4.0979692796709;0;10.039573364708;0;4.0656957236488;0;0;9.5034117646816;8.0843081729246;0;4.0867301176752;10.327544881183;0;0;0;0;0;4.6435950378912;0;1.6217658426188;0;0;1.8369089456325;2.39627930616;0;0;0;15.292264480671;0;10.503578007142;0;4.0177134411223;1.9414450043399;0;0;0;5.9541584042263;3.9911608086623;3.2019347628267;4.5420078576649;0;6.779749856031;0;0;0;5.4687753072023;5.891256249668;2.9476523287347;0;7.2517522255178;0;3.2468525414369;0;0;0;3.0796299033837;8.7722476296709;1.3098875846328;0;0;0;0;0;17.527532089766;3.3014867814319;0;0;0;0;2.8134132533418;10.724267713958;0;0;0;0;4.9763838277958;0;10.838665483457;0;0;0;0;4.0282692164;0;0;5.2871629941459;4.1555043526808;0;0;0;0;0;0;7.8655711174059;2.8187021737962;0;5.0444290099793;2.9858866620943;11.994592394132;1.464039424136;1.2188296874931;0;3.5892129462444;8.3856383139478;2.9714174368546;0;0;4.4669768430983;0;2.0735164643269;4.0096962481689;1.6104824918887;0;3.8678221032225;0;2.4610599729033;0;4.8111455763032;6.1138021900649;0;10.081717292582;3.9338530319986;0;0;3.0328546284016;0;2.8066613073018;0;0;0;0;0;2.3091868670228;3.9384493343573;4.5165236358374;4.0713195187026;0;0;0;7.3437684481884;0;0;0;0;0;5.1631087406454;5.1794253067395;4.6565737140256;0;0;0;0;0;5.0233050568344;4.0583080675039;11.008842574741;0;5.360947655451;4.3638589630065;8.247178938736;5.4486570469029;6.6596142959203;11.232577345837;4.5674631275412;5.4276488648796;0;6.320508932916;0;5.964462118172;0;0;7.823069950839;4.7703961166285;6.0909522079336;1.5198442339004;2.819835393787;0;0;0;0;0;0;0;0;0;14.706951166417;10.874348671157;0;3.1818553826121;0;0;0;0;0;10.034974605063;5.7384940007737;0;11.586487448457;0;2.680848205518;6.8179119823785;5.206280929706;0;0;0;5.0130912887146;8.1503134256981;0;0;9.4340784193103;5.3233085378716;0;0;5.2982571949784;0;0;0;0;6.0940686357765;0;0;0;6.1209958833563;9.299553943661;8.1864558689495;0;6.1649940549196;7.5159105706111;6.8037155854956;7.0354337741763;14.231240041038;0;12.595166152028;0;7.6443042624478;0;7.9517874023958;4.8693242135254;3.4641255988091;0;7.7557350187685;4.5002848350977;3.7227911761058;6.4453737405209;7.1528416409567;12.109037742597;0;1.9561651159795;2.2949033638853;0;3.5313353832069;2.7582918857177;3.6148814070436;6.0058656574688;4.2933607494703;0;3.9069784772023;3.2864954317948;3.7247229227025;1.9062157282841;0;10.091918466626;0;0;6.2650889814535;6.1215913020103;6.2823434608101;0;4.8133069651822;14.693950289712;4.1956340159831;0;0;0;0;0;8.5297895776891;6.8288459335574;3.1629337124319;0;0;0;7.9829505846437;5.3624860170691;0;4.1652371640963;0;0;0;0;9.4040863182031;0;0;0;0;11.59508405333;0;4.7461284439658;0;0;0;1.7688321500952;3.1976586154466;0;5.6132917683041;5.6340950235943;0;0;8.2013877457143;0;7.065406314348;0;6.8959265357054;9.7532619843473;0;8.7616169004089;4.118316428783;13.351040557835;0;7.9699211936474;8.103092586148;0;4.0290485448831;0;3.4965545511341;0;4.4161430583452;0;0;2.6436756728332;0;0;0;1.6094846031761;4.4059374434874;0;0;3.1746805986473;7.044812904671;3.8399887207363;2.9202478948351;0;0;7.3953887961985;10.899487977447;0;4.4643083449054;7.6223282289688;3.054934966212;0;0;1.5527666192849;2.9369665798968;0;0;0;6.9139213044177;0;0;0;0;0;16.241720388157;4.227371603475;4.0722755483435;5.4594596690387;17.812855413756;0;15.791030447117;0;0;4.7296119335735;0;4.3332179810576;6.0234784196631;6.2899857158389;0;0;4.0015429631972;0;0;2.0011273171211;0;4.002044874868;0;0;2.9223799947372;6.379091965421;0;13.643182552369;0;6.4491295276032;2.1450255637782;1.9516679991448;0;6.5108134434258;0;0;4.042014844002;0;0;0;0;0;0;0;2.1867894954122;6.7633415241933;0;0;14.264252135104;8.7392451203638;6.9905537769204;6.6396025645308;2.9143847235236;0;0;0;0;4.9121588199761;0;3.3177039197879;5.456977414799;0;18.549536435428;0;3.9626760731045;0;8.1777132353633;0;0;0;1.7298028105402;0;4.4730072076441;1.4737989210259;0;3.4703352744461;3.8283615534439;6.8382554419391;0;12.784144664332;6.8467635643916;22.506141713455;5.5731710814488;0;2.4153825103507;6.3078557240096;4.9481623875754;4.3667274074863;3.1083037124715;0;0;0;0;0;0;0;0;0;0;2.4708699227421;19.168296715583;4.923409528962;22.363941488567;0;0;0;6.8876010371507;0;8.1199298555365;0;0;0;0;0;0;0;0;0;0;4.009955326274;3.8856983806543;0;5.8058061235695;11.632687165057;4.3598972577465;0;5.6142713892295;0;0;0;0;0;0;4.3975020140651;9.4892528861941;7.4222960501462;6.4788652767104;6.1728708303396;0;0;0;4.5140848994099;7.493859321675;0;0;0;2.3840713546631;5.9032974920022;1.5266707594946;0;5.5149794971192;0;0;0;0;5.0189840851507;9.0260315024342;4.8710619808965;5.3726978108548;6.2669025124431;2.9091632114862;0;6.9651575663168;5.4572049009799;0;6.1711361247486;3.6539573901391;5.9473783976951;0;2.6210490268535;0;0;0;10.322382491122;2.6757068467167;6.2581031264823;1.879703324582;2.1844074848572;0;4.6814990994648;2.2280273551626;0;0;0;0;0;4.7176971118291;4.1211431768014;0;8.6460987005583;0;6.4736356148885;0;0;0;0;3.8104027478214;3.0148060284722;11.412714556617;7.7376943146482;3.2952071069915;8.7060437026662;0;7.1272615373588;0;0;4.7537555296528;4.0552498869031;7.2054195120437;5.0897643366945;2.9380272984812;7.8370249232445;3.9060780184861;0;6.071316492437;4.0525258756738;4.3993803134229;9.9369222126161;0;0;0;0;0;0;1.7592332077548;1.9479678557512;0;0;0;0;4.4723422959887;6.3921436403512;3.7567305449677;0;0;4.7440816385332;5.953467974371;9.2125545585749;0;6.7171975803043;0;0;11.303041316095;0;0;5.7207278837669;0;0;0;0;0;5.7676329986441;0;1.0602445210767;0;4.8875121346609;0;0;8.7340051512111;2.883486442042;0;0;0;0;3.1795575572451;0;5.3911411644873;0;2.6832094377642;0;0;0;0;0;0;0;0;0;5.0385335254225;0;1.1577016523737;0;0;9.1646482234675;2.2265307542854;0;0;0;8.5524733901554;2.3544019405141;2.8506599466141;0;0;0;0;0;7.3610108810109;0;0;4.1087784078478;1.8309901210531;0;0;0;3.9512804932619;0;0;0;0;3.6470617731024;0;0;0;0;0;0;0;0;0;0
678.4373449919;0;5.4864160784623;12.801792117865;7.1757507522641;5.3040006515076;5.8024736087625;11.307793389962;0;5.1967933015853;4.7965975673003;13.972728998977;7.3981375160316;12.739412204548;0;6.1213716031746;0;0;0;0;0;0;0;19.517006597655;2.3400320238681;7.9673281470681;20.273361946067;9.954712016177;6.8982867177891;3.145667782931;2.7231941344979;10.909355243998;0;0;8.3579970348598;0;0;0;21.919998327637;9.5307153493962;0;0;9.3519456909994;7.7468370852224;0;6.4831158125054;0;0;5.7921539402608;7.214648479777;12.215729385101;0;0;3.566599591563;16.488709516298;12.991616406863;11.234987850868;4.807743563855;13.090443348025;0;17.95120104884;7.445814059864;8.369901668338;6.5487417983556;0;9.9205042918357;9.82798402128;10.506521762546;14.069906202428;3.3414534386105;0;7.6055652035856;0;0;0;9.5801959678841;0;0;25.273158200264;0;0;0;0;0;7.7422465470219;0;14.98207739809;0;7.3304709555868;0;4.371436696582;0;12.22491334244;11.643477705665;10.627814980901;9.3457801793426;8.2490732757264;3.379494748707;4.7844950144721;19.599756309824;9.3403450012714;0;7.8075780581802;0;5.1827587033514;0;0;3.709901488163;0;0;0;14.974707170209;0;5.7127659886553;5.7193376439796;5.4296223071408;0;12.712135090574;0;0;10.363768085861;6.8589994732369;14.511685930103;19.912304021402;9.2852518206527;9.5373731512162;2.0014191199452;0;7.2601454433729;6.2413725517706;12.423750270393;0;6.5521333751454;0;6.3929212496132;6.7934557909262;5.0411507894346;6.050474669621;13.161666823861;3.324888142944;0;0;4.9757251816028;0;0;0;0;8.208692229064;0;11.440030111774;4.5934473690263;11.300299729906;13.479809413344;3.218459336971;10.365731310012;0;10.500875692351;2.2603888028864;10.507334183913;3.9807551769959;3.7446033499004;0;10.048888984723;0;2.633962020066;0;8.9697249882903;10.639167036091;3.2607854251227;0;7.9709249674162;13.149378753218;0;0;8.377171485488;0;11.056993506606;0;0;0;15.698260432069;0;7.8514870248681;11.582404314336;12.210169255941;5.1425212865364;12.319153020635;0;6.8394602454413;4.2781122183576;0;0;0;7.3586690558287;5.7452019385382;9.6902551179572;3.0492831921422;19.736544253658;0;9.2667738211625;21.101043480142;14.870549106968;5.271193778113;0;0;0;20.078721863317;0;8.3367837731382;7.3155022066633;6.5818849650242;0;0;3.2843853906969;8.513803480176;2.9033345193179;0;4.0556147657948;3.5736773519253;0;6.3881835523742;0;3.224808663618;0;0;0;0;0;0;0;0;3.9158207927626;0;0;0;0;3.3421378151441;0;0;14.536275948679;5.8876766341663;4.6831770171277;16.329361177054;2.4678940584883;0;5.4619241664763;6.9619133151355;4.4633416311493;4.2815491265517;6.6743593767328;3.9753120118891;13.153045285475;8.819835326642;0;12.938690148875;0;7.8234949143084;7.3782711735344;0;14.175179268887;2.4784809378587;8.5319476888059;0;0;3.0463657052472;0;12.732516387018;3.0714520522994;10.466867304515;4.3448376793478;9.4083994722347;2.6328563577066;1.3539293870799;4.5050039362574;5.550016080084;0;7.1252389984278;5.9620847095424;8.1037807628808;0;0;0;4.6181594095104;9.4115358536106;6.6506136956788;3.8553690799464;0;0;8.6611853340793;0;7.4610170546773;6.3207396073565;0;6.3427462444026;0;0;6.6043550312866;26.794335610388;11.705930602873;12.861497890442;5.2105442309269;3.5728550841206;0;9.2736027480067;0;0;10.732042488371;8.2956713265266;10.737758903071;9.6326690085841;0;7.4522795805934;6.7013064453946;0;15.611223782907;5.4695229146868;6.0011399134326;12.273734098661;16.24193874386;7.9027568540407;0;2.3302416729806;0;3.3239078615852;8.5349948409896;0;2.510336932745;0;6.351010801477;0;0;17.380417967535;5.6995263771761;14.784289714418;13.169073358568;0;5.2993696241403;0;8.2237574604504;11.811597473777;0;7.2185983326487;0;7.8370431712425;0;10.024448456792;0;0;6.4507728095399;0;4.4262680446213;0;9.4609489361305;0;7.3916170792487;10.234211784309;4.3444741272436;12.109751593835;0;0;0;6.7411346802464;0;6.1043412912206;10.703012780534;11.842072818233;9.1539728375389;10.087316314684;5.8125216533305;0;0;5.2117932817597;12.806665127467;0;7.6719381087619;10.181826293488;12.540354426202;3.528209159018;6.1891409201894;15.101493837784;12.057045008103;0;14.941231601501;10.361557456567;17.543085354936;0;7.4332128201813;8.3845806064487;3.1917344584172;0;10.141482038498;0;3.2288167559903;5.5843365874463;0;10.199744984327;11.42707504589;0;0;0;4.7011281484158;4.9935830922821;0;0;0;0;5.2342650540042;17.145610395084;0;0;0;0;6.227139975445;3.4880040981493;0;9.6888484855808;3.8862327879631;0;0;0;3.0185216131065;4.0873379931433;4.0321913592768;2.9724891055611;0;5.7276785543007;0;6.1432594983502;0;0;8.3579294823706;8.0224769621731;4.2784784122408;15.065200234615;8.6013221369763;0;0;13.384136607859;7.1259949044504;11.807474339969;5.8884846211342;0;2.2297581975153;0;4.1577021488673;12.743968862488;13.062075367411;9.3489498963588;0;7.9850003500345;4.5796844461429;12.144344735875;8.3611110926533;8.1000682224197;11.504498436178;0;0;9.1375038006632;0;0;0;0;3.7041095503286;6.4808931132851;5.6967541720425;11.081435647325;2.829498169693;13.6565244694;4.4234205992119;0;0;0;6.5435318838968;5.9138937265294;0;3.0440983836696;6.145187729562;0;10.786216480429;2.4551998355934;0;0;0;0;0;4.9857694112078;17.017743872009;0;3.9281955913555;7.4776453506822;7.3734932811847;5.343739621827;0;0;9.6958858162512;8.7411402178075;6.8855158379751;6.1703674109037;0;1.6754472362251;0;7.207585564356;6.5285777855096;5.5052430300263;9.8428776281775;6.8128329678645;7.4664402436526;11.564423325372;6.4402000466296;8.9818854881896;5.1972374278059;14.524146704165;8.5519517660271;10.014021691495;8.7666907141852;0;0;13.821063698821;5.4501292385619;11.293324904104;6.2002857222112;0;12.764016881408;0;8.214704351813;0;7.8586632070981;4.3172709790369;8.8561861833367;0;0;0;26.705553918524;8.8541971003234;10.553901927413;13.23752850414;5.5430612197302;7.4657932879353;3.7119744892378;0;0;2.7060368624025;8.1757240380124;0;0;15.781618285599;0;0;16.16785336658;6.0066188574425;24.489609077478;4.0569593849095;1.9652917337687;10.927499772035;2.8539706476037;3.4056249353518;10.146362654814;0;2.7906859034667;6.9321508961362;5.2561228745842;8.3847557287899;22.975692697084;7.0144493203468;3.807053212193;0;11.325005757114;6.3505600271164;7.4340519417173;18.716413595382;0;14.196998025394;10.383927531549;14.309402486744;5.9098225765844;7.594540559675;0;5.9934693606233;4.4950048404785;8.2262103490435;0;0;0;0;0;6.3030239398368;11.310807787037;0;0;7.7226084317606;0;10.221143122186;4.4292631207673;8.4497089722059;0;5.9586645830374;7.8522380379439;9.905846954657;0;0;0;14.526174830873;18.502699308123;15.199788303145;0;0;0;14.572961476922;12.356397987333;7.5159076974376;0;0;0;4.9676925133563;0;0;15.232357711335;11.857551530247;6.0675048301137;0;9.9617626631616;0;0;11.22202134157;12.152768608422;3.2435316852376;0;4.1592505596314;6.7353328006525;0;0;4.0514808953668;6.3401232388473;0;0;0;5.4896472272457;11.651368979255;5.0477570112838;5.1181205765062;8.8958241720951;6.5906007309369;5.7159920680573;4.898242810631;0;5.4817336213198;17.89906189938;8.0227039963034;0;0;4.3005521676154;0;3.2881430230705;5.0913994769053;0;9.669002967357;7.5362747899648;6.6966333667136;4.9195017554262;0;8.3737409098599;3.7639921041356;3.4557339147189;6.8405240530827;7.4510451212617;0;11.697703198444;0;5.173052607502;0;0;0;0;0;0;8.9091419689156;4.3567337587956;7.3180981960867;13.625227974165;7.6331130070174;6.4436115776271;13.847328912128;8.5873082954299;5.2728642892493;4.4338069662635;0;4.5964506494813;0;12.28622111002;0;8.7304538306181;0;0;2.8024494302411;7.0233883173745;8.606945479895;8.0556986990445;8.4012969588711;8.1093229186806;0;0;5.093641883399;5.5849035467628;10.024048079888;4.6294918012439;4.8313300996487;0;6.2314383805789;3.5892129462444;9.9457570700311;10.612205131624;6.0123270542004;4.8807932174839;0;8.8316586711159;4.6255367281139;8.0193924963378;0;4.2140126128354;9.0652080544278;5.186372251588;8.086339910968;6.2238362596203;4.6019653338552;8.2220098418114;0;7.1547671108646;0;12.235125851788;13.65989796963;12.384156399307;15.150988280311;4.5927185028575;0;6.3022381841974;0;3.9998851385252;5.3516900695758;5.3288927700526;12.799960336661;0;9.4997455436394;16.303521473974;9.8641718092733;5.6166843877133;6.4257973921648;14.797330774764;0;6.7171509642593;6.6922857393382;12.159165916137;8.1134565924428;4.7650712822004;10.244462170856;9.6875533309743;0;13.59774667887;0;8.735145185751;9.589946017593;8.4548084739665;0;4.2661048719614;9.278563249819;8.0665271740422;13.074795878484;0;4.6617300071442;10.368532934619;3.4255973456559;8.2350534501622;11.29325604;0;13.904058233251;3.7774926748423;5.0471752740319;9.9552750675267;10.98558759054;7.7060244960922;13.197063117189;15.029570757459;5.3576872481952;3.3572018366101;0;3.0619331472362;11.438111457599;6.6843178166086;7.2899783706341;9.690312770242;5.7475351384091;15.539232814183;0;33.611623165393;10.828359830213;14.84865845219;0;0;7.3576232494568;29.321952509484;10.245337304276;0;0;10.773465393329;0;14.718549521025;0;0;0;10.366945933139;0;14.604088204641;1.6710304295715;5.1475663741251;0;6.3978927141699;16.981341154759;0;0;0;9.83962050496;14.427090100501;18.738135845815;0;0;5.2922174994901;3.8632059983117;6.2778516283787;13.425036638381;13.990847733386;12.205664551055;8.4203546080623;11.731534205075;7.7062425686495;0;11.83254884434;4.1040030349362;0;0;0;30.780458595775;0;20.139412127972;0;0;0;5.5117187810325;9.2568450224011;3.0939458241297;17.598649196137;0;14.798982705428;3.0272594356494;0;2.3473981391754;0;7.5742328887662;6.0537177997832;7.9683987809622;4.5788497822552;5.0371776481997;4.2933607494703;7.3025664709798;16.372100285419;4.2378493725775;0;12.477048403314;4.8587396350925;10.596514389957;0;6.4624578034454;4.8946007667605;17.622762839121;0;0;7.7356719083285;13.680574407663;11.654538933286;0;5.6860998028175;10.48145426623;9.0118518103442;0;2.843263192563;15.364903350504;0;11.299225983304;0;0;0;17.780874688177;4.1882908110498;8.1493770601883;7.5819479495689;0;3.2597735406557;5.594270542243;17.828580311593;5.3800053313395;8.2782925768927;5.9474305530706;10.904158917283;4.3067455055225;0;5.9326605549573;8.6845746070444;7.6559594741792;0;12.864233818874;15.988293077233;7.3226603197841;8.1080881097726;7.5937802491923;8.1767303335789;0;5.1258673410714;0;12.500334248462;3.8342702101108;20.987602499973;13.654566778086;0;0;8.2366328575659;0;11.37440261402;5.6628387428547;4.7881910736329;5.8291360884725;5.1571821374503;15.455548084283;0;6.2565361212232;3.6801192152877;0;0;10.00820076144;0;0;15.253703056969;0;3.7281009137201;0;0;13.919753394069;4.078575892178;2.8799915405522;12.211945742038;0;12.19598128153;6.6558499165787;0;0;8.6805995595384;2.2866984686906;3.4215271621574;13.919620872143;0;7.2980031106392;0;0;0;0;10.370881956626;12.6189765844;0;14.507729307297;8.4989994806833;4.953381282095;13.196397815378;11.946919748951;7.8051948009917;2.7878091927006;17.812855413756;0;0;8.9855765269363;2.849504548924;11.450639418125;4.5457120915198;7.3825195232834;8.7181924495124;10.378476431134;5.6313134185309;11.904415381193;5.1632812428351;7.1242760817835;14.623337552369;4.0022546342422;18.990631631088;5.3360598331574;14.923241010372;2.1621991673095;9.2542033166679;2.7735182458352;3.7378724011015;5.5425429119001;0;8.3094553528733;4.6685850505761;6.9934769969354;0;10.127932023107;0;2.7358470903621;9.5538532676411;6.4148817616377;5.7465025234004;5.7730213625765;0;0;14.489205096792;6.9831733226238;4.3735789908243;6.3406326789313;2.4821647042114;0;0;0;0;20.914748078272;8.3545695407678;0;3.8456517631465;0;11.258314954078;0;0;15.261438031025;6.5483728977588;0;4.9767048973099;0;11.491760612003;0;0;7.2609226797054;0;0;4.0362065579272;12.009761613278;3.3933158126955;7.2052391694601;5.4046024158828;7.2561555738418;5.955229083135;6.0784492817236;0;10.044685093404;0;9.1431200710912;0;10.577880607457;14.733833313139;11.681214303721;0;4.3667274074863;0;4.7252197704458;0;5.8617998254768;0;0;0;7.0165787599589;6.6365219592724;0;3.2692888873699;2.9650439072905;0;19.693638115848;9.8401342549695;5.8751714605586;0;0;6.8876010371507;15.382896580278;0;18.131819890065;0;11.237981495217;4.5756250814227;12.057587047514;0;0;0;0;0;0;11.657095141963;4.2261480253712;0;13.294499617207;5.152605850064;0;2.5519415405588;23.868128757059;7.8194275998636;15.958024873718;5.2963717659243;9.0807278011724;0;0;0;3.227085239194;21.596217589035;9.5679497870264;15.94205597116;11.045405378122;3.3463676076758;5.2085594993191;2.0913095781419;0;5.6596034311947;5.291643598183;7.0386868566243;5.7346318493736;0;0;14.147121318697;0;4.1563486398557;1.9229804895855;0;5.4050597840084;4.5130157512171;15.077096607537;14.909236425122;9.8142058213732;0;8.059063628866;7.6983320469818;5.4572049009799;10.408377498166;0;6.3944254327435;0;0;9.9017407681132;0;0;8.8744175069954;5.5912905160243;6.9568378014633;0;3.5505507242105;8.2335359044619;0;4.0431128586286;14.739257887999;2.7945225996797;0;5.7258898216966;3.8861381058766;12.439404191574;12.805177874965;0;4.5812967048848;8.3990673091138;0;0;8.4935960338676;8.5954170399099;0;0;0;8.7094396378086;10.178907577523;4.373479395236;0;15.961080121555;15.862672643922;0;41.028769111388;0;13.204876471258;4.8662998642837;5.2839743088321;0;3.4722140800233;9.3441451007915;10.546410649913;0;6.2498846245675;7.851768884118;3.7994648161379;0;10.111782930999;0;7.4267381362493;0;0;0;8.6006956823569;0;6.1356469626899;0;0;9.5323318368047;2.9242238089157;6.1364578947372;8.2648071989289;5.2584155042797;3.6763646733058;7.2409667114454;4.3111319814411;13.266078564348;9.2501143131873;14.92710573401;0;0;0;0;6.6011529408946;0;0;0;4.4371879006;4.0248014973403;0;7.1089429983288;6.0240158024401;8.375931716506;9.9220945253672;1.2567888346271;4.4411721539141;11.090857140423;5.4587532195069;5.2863918104104;4.4920760185692;4.1805333232333;4.6530296859914;10.839322095971;5.4239511270652;6.8344015075372;2.0868933539951;0;0;2.846452999095;9.0626194372155;5.6495624704434;12.903915503803;0;0;5.4645011600928;10.02339578742;5.7886994898452;3.0791038210915;2.701332158326;5.6727380966313;3.7855477778975;11.000600038999;3.1352743922389;2.2265307542854;0;2.1760490089163;9.6643254948398;7.3052376874244;9.110511856772;4.9238671805152;0;4.011190736179;2.2105935188498;6.2459266848383;0;0;13.434653425653;8.1169120778213;9.3914935036522;7.8233214263179;7.4576716430194;0;0;4.3104878108312;3.6239587784341;0;4.0033191543482;0;5.9264753812913;7.6980027265913;0;0;0;33.529948750755;0;0;19.803713045106;5.9060053588819;10.725679000835
683.21673024914;5.9153394903502;0;0;4.8358320286997;3.1824003909046;7.4821370218254;1.7275795456886;4.2676895480492;0;0;5.2727279241421;0;2.3162567644632;0;0;0;0;0;0;0;0;0;0;8.1001108518512;3.2459485043611;0;10.933864017768;4.2607065021639;3.8946363026765;2.6097277122272;1.4229593796519;3.4810122222478;0;0;0;0;0;0;0;0;27.129543330766;0;3.4086083174979;0;7.9238082152844;7.0732566967621;0;0;0;0;0;0;6.4198792648133;0;0;0;6.6313704329035;2.2996724800585;1.728253584083;0;0;1.793550357501;2.1049527209;2.1339737164778;2.7980909541075;0;0;0;2.3586730154898;6.895934291365;0;0;22.882973532601;0;0;0;9.4542614688477;0;0;46.489900808474;0;3.044880653144;4.8953160566334;0;0;21.402967711557;4.4683972030494;2.8877612855342;3.1492262346008;5.8285822621094;0;3.3040306330919;11.643477705665;0;2.2134742530022;7.5420098520927;7.8854877469831;0;9.301579265679;0;7.5393081152613;9.7226443743376;0;0;0;0;3.3726377165118;8.1780364135511;0;0;0;9.681899879553;0;0;4.0219424497339;28.403649311268;0;4.0541836427866;0;5.8037101280823;6.0520583587384;0;0;5.2416744148846;0;0;0;0;5.5726540640809;7.2176072999427;2.044695341026;8.7985791037667;0;8.8283198208945;0;6.1502039631102;4.0336497797473;2.0391314797531;5.610748741218;0;6.4830747035477;4.0188549543715;0;0;0;0;0;2.3194361989908;0;6.7135000008846;0;0;0;0;3.8106164583623;0;0;0;2.5961446806495;0;6.610050085939;0;0;15.803772120396;0;0;3.7237084626317;9.5106241566079;0;0;0;0;4.0896233970417;5.0263028912928;3.1078771640194;0;0;10.285901428683;0;0;0;0;0;9.3029860997644;0;0;5.587390202256;0;3.7647387521547;11.32371812087;5.4308120531251;0;2.9434676223315;0;8.5827973901907;0;0;0;3.9205581551072;0;0;0;0;5.2492744451069;0;8.9238763836963;0;0;3.1352152314271;0;0;0;0;4.6438928073687;0;0;0;0;5.1852431061756;16.647993500127;11.610960514619;12.019741382576;0;6.5992160498169;0;0;21.773347330027;15.111679249212;0;9.9193515028016;6.7636904602262;10.015937415674;4.5899067913745;0;6.3488043262252;0;0;0;0;0;5.5346637475145;0;3.0848675731104;0;0;14.620017961785;7.088836708296;3.0922299247318;1.540236779246;0;0;0;0;8.9575547184521;11.708156873035;0;3.5287383873426;0;0;5.8582276713025;6.3062222047696;0;4.7579481412166;4.513134378144;2.0514952407404;0;5.5844582769081;3.3643502050228;0;0;2.6328563577066;9.8836845256829;0;9.1695917844866;0;0;0;0;0;6.4790407209759;0;0;2.2245448381261;0;15.314382734231;0;17.830774661389;5.3839800725358;0;0;2.7811254272369;0;9.141016646345;6.1628845812479;2.3677147056001;0;0;0;0;2.8223781250854;0;25.144804697562;0;0;0;11.179210925386;2.4084207077013;0;0;0;10.35038830638;5.8272229959953;4.062273608099;0;6.7045764760677;0;0;1.9807242370561;0;0;6.7318092774997;0;14.72016338702;10.781046114934;8.0157321708752;16.317190062843;0;4.6345213956724;0;8.5980625354041;0;0;0;0;27.918185055522;0;0;0;4.049690562438;0;0;0;0;3.6495719343838;21.71963832305;5.0307224848481;0;9.6761592143098;0;0;7.8851897895124;0;3.7052804168913;0;0;3.1376757585648;3.9178608097701;0;0;0;0;0;2.7747005869184;4.6487833289188;0;4.4796037290084;4.7782024648502;7.362527427552;11.816475019932;5.5932290295284;15.201063738466;4.2688883758222;0;8.1669018577143;5.2285053939534;6.5836860737558;6.3507764862324;0;0;2.8218615976411;0;10.839717044226;0;6.315510727777;0;0;0;0;0;3.1204560118456;0;0;0;19.191720546251;0;0;0;0;0;0;4.280214079099;0;0;0;6.6283591620355;0;0;0;0;0;0;0;7.848009220836;2.7121148125569;3.2296161618603;0;0;0;7.1333763050973;0;0;5.4434583350237;0;3.3811231886188;0;0;0;0;2.8913963722856;8.8495723930983;14.193613086922;2.6042912074509;7.6928682049097;3.0104627479417;5.7531974663371;0;4.1825426899558;0;4.0482769165607;5.8884846211342;0;0;10.481626963468;0;3.7759907740704;1.4513417074901;0;0;4.7184092977477;9.6173373369001;0;5.8274410645765;3.6237147310825;0;0;3.3355490957134;0;0;8.047695248216;2.7131550018058;0;3.3673723184806;6.8859489328654;10.254157509677;0;0;0;5.7135849406487;4.7320469301668;0;0;22.010061791289;0;23.083279666331;9.3497307498424;0;0;3.5954054934764;4.5326766195571;7.4799758403948;0;0;4.4742539388748;0;8.8635900643694;0;0;0;0;0;3.562493081218;2.6787902958548;6.979428887118;0;0;3.9863512746172;4.7089646030581;5.6210141377334;1.6754472362251;0;12.221558130865;9.6008496845729;12.58341264006;0;6.1481663368533;6.9686775607425;3.5243956801133;3.8980158176969;3.7424522867456;0;0;5.0196238626681;5.4043926589022;4.1093862722743;0;4.5965486536512;6.6801807877633;2.2204230231178;0;0;0;0;12.612320641566;0;0;0;2.6725963203562;3.2204313393952;0;0;0;0;0;0;0;3.2606242469001;11.99859635561;0;5.7005396849805;8.3055461088117;0;0;0;7.1624731709556;0;5.2699080408646;0;0;0;0;7.9578818703994;5.1588908011427;5.9924998749867;0;0;11.05499214629;5.7923697803285;0;15.2507319715;6.4241501800474;0;0;0;12.563275600237;0;7.1363049976332;0;1.6107112540387;4.2177833454382;0;0;0;8.0272257852464;5.0449704922062;9.4931756995938;4.2652679024978;1.9978231202078;0;13.549052339601;10.894995201082;0;15.479925511092;13.769806454191;0;8.6141327177769;0;0;2.8167353258899;0;16.652708242121;9.7952621587615;0;7.8863950407255;0;5.2965907404777;18.202915451597;0;0;0;0;0;0;0;5.068263418573;0;3.4149743997258;5.8291845907686;0;9.6203618527201;0;0;12.429148342466;0;0;0;15.975399550912;16.065069815173;0;0;9.1954732275337;0;0;0;3.5569078853917;6.0447635952154;0;9.2226860235304;6.7353328006525;10.064373085872;7.6098691615576;18.456746301116;2.0378967553438;11.469198360503;0;0;0;1.7410091578197;0;0;4.4479120860475;2.9291558804164;0;7.8009052169309;1.440870643272;2.349314409137;0;3.7288624208171;5.3758172405882;3.0981563895429;4.9376710072622;0;6.9873039240249;0;0;3.9813541630294;0;8.7259162051117;7.5684642391173;1.878523207381;8.5684790705544;8.5545275093991;19.405275059575;2.6197751692657;9.5799151559079;0;29.421495923358;0;5.6433301172749;0;7.9785930551272;9.0324781702817;0;0;4.7523630641932;2.8134132533418;8.0432007854688;0;0;5.7248347552631;7.7323338931526;2.3800096567719;0;0;0;0;0;0;0;0;0;4.3258606315739;2.6713956552948;0;0;0;5.0348116869028;6.3009727191533;0;5.8991783380544;6.3420798910414;5.3421122191745;0;6.7182449897122;2.7356087916441;13.02995087481;6.5816803124627;0;0;2.5351929786354;5.5183466684443;9.5872242215628;5.908328631691;3.3949024007547;5.4672172725956;0;0;1.6104824918887;3.5657029800915;6.8895581213651;11.706383082156;5.0979099438711;5.9748828092355;11.504913334638;5.0596983641917;4.2744524987351;0;0;4.5622503176158;2.7319795939259;4.2965440569023;6.132542875364;6.6339267263497;4.1602249058857;0;0;0;2.8166789839873;11.190674817111;4.9230616679467;4.7423498176292;0;5.1484804654655;6.7491701852923;0;0;0;0;2.9854004285597;13.992961091343;8.4831390112581;6.2694891850694;9.3229655521312;10.94294822796;5.4136327437797;0;0;0;0;0;0;0;6.9808988813914;7.2166603054148;0;0;2.4973011464972;16.649035739801;12.096621757055;0;2.8074045852826;2.6888704857143;3.2621981589244;3.8622383981252;5.3680159063548;2.8264181534579;0;0;0;4.466698285818;6.248248517146;12.125292193284;3.6257779835389;3.2061527579528;0;0;0;0;5.8984512514516;6.3861501537879;0;0;8.8971943673099;0;14.053194606537;0;16.123702748809;0;22.555348084218;0;0;5.7384940007737;0;13.369023978989;0;0;0;0;0;0;0;4.2535320025457;2.3593012548073;0;4.1129310305378;0;4.7909776840844;0;0;0;0;0;0;9.7661424883291;0;0;0;4.5927756920777;11.367563783376;0;0;0;10.018115339244;0;0;0;0;0;0;0;0;23.801123423967;6.5060078746875;0;8.0829597305545;5.2611861091673;5.754255013925;9.0005696701955;12.522115774174;6.0425378817383;0;0;0;5.6728788363405;2.9833743730509;0;0;2.7582918857177;8.9167074707076;0;0;7.6869120747156;5.7674444187273;0;0;4.5056008123078;0;0;0;0;4.5030327054197;0;0;0;8.767094829439;0;19.579625407921;0;2.639974908451;0;0;10.979538488083;10.71691511043;0;0;0;3.7694703657883;5.4652796171478;0;4.233541592423;0;0;5.0546319663793;3.4861789679425;0;5.9333172417729;5.0938800890267;11.738193450195;9.5660269777426;5.2477328409447;7.3539676418888;8.6134910110451;0;5.3393944994616;0;7.9749577856033;0;11.417007514251;11.937925497667;4.8817735465227;0;4.4092917575955;0;0;0;0;0;4.5314102483128;4.7971662857081;0;0;0;7.7218433039681;0;6.9639199677675;0;4.4198686833534;3.9744109694131;0;0;9.157642872018;8.9937706742583;0;0;0;5.8538532755593;13.505233945317;0;7.1782132032797;0;17.115372376624;0;0;0;4.4493555187396;0;3.4512020575324;0;0;0;6.3975255519795;0;8.1845652989933;0;9.5313970945814;2.8799215597537;0;7.7638330964246;0;0;0;10.805299726152;0;0;0;8.9515776576938;4.856571131819;11.557889658222;0;0;0;10.10580832354;12.864840021046;7.8136512188326;0;8.5247777306832;2.5645540940316;3.9828311019566;10.606661546879;12.197206168903;6.8160413696188;5.0319885726711;0;0;5.8086913981894;0;11.261650758721;11.535910416345;0;18.231537763288;0;10.162336086355;9.0106716504398;0;10.534004039468;0;0;10.169781178143;11.98690756229;0;0;0;0;5.7935585442963;0;0;5.1718522710604;0;0;0;7.8483194274289;0;2.5843875854871;3.8043796073588;3.3095529389485;0;0;5.3563115253842;1.5196856036783;3.9837615387185;0;0;0;0;0;9.1225806656699;15.729454326958;0;7.6397683807186;0;0;0;4.3589436804149;8.2051517471364;9.8696539047488;3.9605032798393;0;0;0;3.1604635824415;6.3239067418417;1.801309792365;3.8401122428641;4.416790349295;0;3.4191277209695;2.7259475474457;0;0;0;0;0;2.4153825103507;0;0;0;9.0140807661673;0;0;0;0;0;0;0;0;0;14.837541873448;9.0598563833878;7.5304022811218;0;10.734691914512;19.975582965899;0;7.2177178467252;0;5.4694743396543;8.8581052969489;0;8.9146943457866;5.0426840042639;10.627258253627;0;10.496603799156;0;0;12.297131690165;0;19.715613687514;0;6.1766778832348;0;0;0;0;0;0;18.304569154226;12.516097940171;13.346856850129;11.874797893841;0;0;0;0;7.1987391963449;9.2593062455094;0;9.6647297058569;7.9095961635973;0;6.0996529362471;10.749183675387;4.8789684751679;4.8506732983344;0;12.481257554519;17.81115886077;3.9275623916878;5.5149794971192;4.319029287689;5.4032532318124;5.5941250606124;0;0;0;3.4793299863547;0;2.7195992035131;5.3334658877247;10.802574651459;4.5212426307671;0;0;0;3.0449644917826;6.4880491611219;0;0;0;0;7.8504462561883;0;0;10.63877531502;12.740211422167;0;3.6106310484878;2.7663403769564;0;6.7068542392314;0;7.3164147721679;8.7438107382224;3.4208361526828;0;5.4948575690686;0;0;5.4688789361837;5.7543427687898;0;0;0;2.7376453452796;0;4.3547198189043;3.0845174477343;7.401272822707;0;11.027655356711;6.7416358736668;0;0;0;0;3.4469624038676;4.2031613820255;0;0;0;0;1.8494616196182;7.856997813742;6.9652788488144;11.598366280842;2.8764774825994;0;0;0;0;0;10.123906279794;0;15.388946060435;0;5.3230258313318;21.334157556222;0;0;7.9262581140355;4.883749708458;9.1330374548015;6.5357594192104;2.4968850729122;3.2846719858599;14.74008729372;0;0;0;0;0;0;0;18.968729298806;17.472275155532;10.739407546486;3.6976565838333;4.3602016221186;0;0;0;0;0;0;0;0;0;5.0461012735736;8.2140818625265;10.641357550048;13.508795862556;5.9726876855353;3.7406559497001;2.9714789163205;4.3476944874898;0;5.8136204484891;0;0;0;2.7008195240517;0;0;13.304872389791;0;0;0;4.3636904096035;4.5150364442576;3.4414070708159;5.1017275543184;0;7.6691614869831;3.2432432910115;8.7041960356651;7.5798631332077;11.225121324579;0;0;0;0;0;8.8177788491835;15.190761253147;4.9073405873406;5.2005110034787;4.7963571368944;0;0;8.5230533063079;13.568874198722;4.8802078247541;0;0;0;0;6.9367803394956;10.789224412094;6.6716023630458;2.3422581216409;0;20.293449507969;0;0;0;0;3.6912533493012;0
684.22350774237;0;0;0;7.799729078548;7.637760938171;7.9402270435698;4.8686332651223;0;0;0;3.6909095468995;11.097206274047;0;0;0;0;0;0;33.368801358045;0;13.38649822975;0;0;6.8400936082299;0;0;7.8332160127295;6.2896143603371;8.8378285329967;4.3117240462883;3.6364517479992;3.132911000023;0;0;0;8.9288606167648;0;10.152420278063;7.985193941386;8.1625243001947;0;0;6.5073431515868;2.8313808752127;0;0;0;13.901169456626;5.7717187838216;7.2183855457415;0;0;3.9232595507193;0;0;7.7780685121396;7.4602917370164;0;9.409380624452;0;0;3.7863840880577;0;4.7421638143952;8.9030166721603;0;3.5021739208488;6.5859135415619;8.0587994695901;0;0;0;26.573775715279;6.2005981190451;0;0;0;0;0;0;0;4.1521099815601;0;0;0;0;0;0;0;1.8734728699637;0;3.6344336964011;0;10.627814980901;5.9025980080058;10.13457573875;0;3.3123427023269;0;3.8210502277928;0;7.5129524710791;4.9251198197829;4.3189655861262;0;3.7275256207406;0;0;0;6.0870645466525;9.9831381134728;0;0;3.7175694685867;13.272410084122;0;5.2967229544059;7.7705186486744;0;8.2910144686891;10.288499209855;5.3141385096151;0;3.2947667750703;2.1194162558258;2.6018448559288;0;4.6888439321784;3.1206862758853;2.8397143475184;0;6.5521333751454;8.7801169257667;10.959293570766;7.7198361260525;5.5452658683781;0;9.268779453423;11.844914009238;0;0;0;5.0413480995569;0;0;0;0;0;22.880060223547;4.946789474336;0;0;4.5736001104324;0;4.953801395871;0;0;0;6.7499761696887;5.6169050248506;0;10.640000101471;7.3719681338693;0;9.3543512199474;0;3.9010279132332;15.488730769333;0;0;4.6659085898517;0;0;0;4.9726034624311;3.7909692022647;0;0;0;18.837912518483;8.1640021980727;0;4.1577861641205;0;2.5712606432682;0;0;3.1695059673996;0;0;0;5.6034545154965;0;7.8343662798249;8.305932958249;0;0;0;0;0;0;0;0;6.9069400593512;5.0111268662675;0;6.888447303849;11.115711697518;2.3514114235703;0;0;0;4.5981395469756;0;5.5833356140729;5.7542087330497;8.7351702647889;0;6.7408160380283;0;14.639906735824;12.606070230507;0;0;0;0;21.773347330027;0;2.5654417512407;0;7.1196741686592;10.015937415674;0;0;0;4.8043231092697;0;0;0;0;0;0;0;0;0;4.6412755434237;4.0695173695773;4.6383448870977;2.3959238788272;0;0;0;0;10.616361147795;0;6.401041293525;4.8119159827399;0;2.8350358537774;2.9291138356512;0;0;4.7579481412166;5.9799030510408;0;0;3.0714520522994;0;3.6496636506521;5.6450396833408;12.871742193232;0;8.0306591907197;4.5847958922433;12.179243459267;3.7852832179148;0;12.23511997533;4.8559953520723;8.4423863939989;0;3.140348398467;0;22.850826544127;12.422855924272;0;0;7.9589270637485;4.5602043049601;0;0;0;13.618249289453;7.3367673586284;9.4708588224004;0;8.525470421487;0;0;0;0;15.496216848497;0;0;3.7918749643464;0;7.7604667248152;0;0;10.547757742305;10.764403838635;0;7.3120924945782;0;10.586173383265;12.178783941966;8.0414119956747;4.6216898864643;4.5979676241692;8.8013678736381;9.0620509504803;9.8263682578533;10.209145574869;5.3905230574671;8.4872458279855;5.2298686098855;6.2222471889666;0;0;4.2990312677021;0;9.0674283273256;5.3761053506973;4.5410597788164;17.354547466946;0;0;0;4.724638989511;9.3299931086734;0;0;11.285342166589;5.4743579015757;0;18.613673193938;0;11.980006646288;6.6132981309466;5.4677428786498;0;0;0;0;0;3.3790354323006;4.6301991388192;5.5210201206082;0;0;0;0;7.9541416824995;3.4595596866373;0;9.5435035965831;0;0;12.085031270385;0;0;7.7168366793709;2.2605017324946;0;0;12.226845565546;9.1733438134468;0;0;0;3.5875346909589;0;5.3012619545226;0;0;0;0;0;0;0;0;0;0;0;0;0;0;0;8.0269427240651;8.7306665613436;10.938324868808;8.0302039378461;0;0;7.5752676137548;0;0;0;0;0;0;0;4.6506721308658;6.7802870313923;0;0;0;0;0;2.8675955324512;0;0;0;7.1600255758987;4.6366921630053;2.9457353333648;15.637387813982;0;7.0970638228829;9.341215303826;6.479692930986;6.5107280186273;8.0134043801143;4.5156941219125;10.621287630161;0;5.019051227947;2.0359985441287;5.0603461457009;5.3650637659223;0;0;8.6473422448611;0;2.5959936571734;0;0;0;0;0;3.4004165260449;8.8678450982686;0;0;0;6.1151733421412;0;0;0;0;0;0;7.696060572026;0;0;10.665031562689;0;9.768387156593;11.615024283137;0;0;0;9.6489845011795;7.289456736736;0;2.389795228163;4.2678934081639;2.9533687982128;0;5.6847816387001;0;6.3677880685311;1.5487802096105;0;6.093718169254;8.2789024242206;1.6670839742069;0;5.9821162805458;0;0;12.20337801445;5.1782859485069;0;4.8787759355205;0;0;6.8133504699799;0;8.0688869609838;9.8712584903137;9.9848836719558;9.549911378617;0;0;12.278146178451;10.132637580326;1.8642684345507;13.472828232284;5.1972374278059;2.904829340833;7.8083037863725;4.4506763073312;2.7395908481829;2.658791751044;3.2346083118286;4.3766701712932;0;5.646662452052;0;6.0285126911483;21.023086628201;5.4836176702459;0;0;4.6227430629989;2.4670119880211;0;0;0;0;0;9.8379967781371;0;7.4820813284267;11.08612243946;7.9990642370735;13.363108161256;0;8.0376252665919;22.140301601475;7.8041002181027;5.1600890586011;0;0;0;0;0;9.2829564160475;0;0;3.0707683340135;11.632499757327;6.5641324894884;12.141793247776;8.0262271747036;6.1785277656837;12.684935924849;13.309729720582;5.8401365273158;0;0;5.2608369902601;0;0;0;6.1388746928792;7.5579528074126;0;0;8.0243901882663;3.1603257704714;0;0;15.611000039332;7.9212118189245;11.986938721247;10.30105275943;0;7.2121799218432;10.775906411514;16.462777924495;17.810945304878;0;12.395947081679;10.462497203009;5.4895159459054;0;10.902506021309;0;0;7.8742455480308;12.392906492569;0;4.9655538191978;11.064517235285;7.0756049676121;4.9203342534732;0;0;0;3.0377566028262;9.4998676894655;0;0;0;4.5800736070325;0;4.5095446184625;3.7529498987527;0;10.653555722114;5.3996657753873;0;0;0;0;16.757870483171;0;0;13.442756405038;0;0;9.7814966848273;7.3716629209944;4.1476901838686;0;0;0;11.652612153635;9.3034005745461;0;0;0;0;4.0450032200758;0;11.066236524738;12.097375908105;0;0;0;4.7168264102373;4.322611929816;3.445661133401;3.2218311418885;6.1017748704279;0;6.9708518764715;16.405810120903;6.0345106838095;8.7683813948548;0;0;4.2657366032458;0;0;0;3.1308720123016;6.2316211422214;0;0;12.371160521532;16.764851522839;12.202056456785;0;9.1556660384335;4.2324975879562;8.1377827559626;7.1532213597692;10.036086855869;0;0;0;5.8612776111287;0;7.1090096761985;0;6.4187541195374;11.598500839729;0;5.7248721969533;4.3940535743744;0;0;7.0714625376635;0;5.4381634421399;0;12.0043740171;3.1242326783589;0;0;0;5.6208623542171;8.3074392833896;14.402223358065;0;11.011799564368;7.2816472823068;0;0;3.6257195182574;7.5755320383991;7.4666010630934;6.4597973437134;10.066169691704;6.3808230155457;9.5557273810103;5.6598427368659;4.06238314473;11.302889556278;5.181693137994;0;0;0;0;0;6.526949799188;9.7800162458516;9.4926598954842;7.0951733359671;13.178355274222;0;2.5143838227854;4.2278169291473;11.539302227196;0;2.7319795939259;0;0;10.971494201271;2.6919102332201;0;0;4.4443168205835;8.1683690535631;0;2.953837000768;19.872703997684;4.4590642347695;0;0;0;0;0;9.6468567924175;0;0;13.007479817262;5.7777645431032;5.3866023190091;0;3.4191364697556;0;0;0;0;4.1099768646827;7.4402314570905;0;0;4.5361864776893;3.8349063614299;5.833370468862;4.7675749160401;0;12.960666168274;11.581781501979;0;0;0;0;0;0;6.3351750429715;1.6644829682636;4.586919342912;7.1061109092558;5.0661474463346;3.1018189331656;8.5944367017218;3.9186311486089;0;0;0;7.2899783706341;7.5837230375807;15.96537538447;0;0;0;2.4363809617979;10.341029993489;0;6.9101583209181;0;0;12.196830124138;0;0;0;0;0;8.2862580897828;0;6.9417079062747;0;0;7.8941017322383;6.2283861465848;4.075156712849;5.5289192377336;0;13.207709787034;0;0;0;7.5689388499692;0;7.3323140266231;0;18.974219691611;2.7262938633737;0;4.8085672047156;4.5927756920777;0;3.1967216681335;5.3796709995954;4.4855866078229;7.3209304402171;6.4720341024707;0;0;0;0;0;0;0;0;0;6.8982093024943;0;2.7558593905162;7.505550018163;2.5314102197425;12.522115774174;4.0283585878255;2.9597965410855;3.3024648388902;0;5.2816458131446;0;5.8263329913586;10.594006149621;7.6619219047714;0;0;6.6051703838005;0;0;0;6.7921418002223;0;9.5306046688353;5.5505551566441;4.1879753249801;0;3.1325444907267;0;0;0;5.3290184257374;5.57356735127;0;8.9002845496421;2.4368999154932;0;13.698014751723;0;0;7.8043953526371;0;3.2283502809439;0;0;0;11.0072081403;6.9804846850831;11.409127884264;5.4156771068349;6.0215818537188;14.017026224819;10.001877636131;0;8.5590993907674;0;14.343803098582;8.3683080062873;6.9570504319979;0;1.9775535183191;2.5868945638005;0;8.6332949380543;0;7.2480261950122;9.7635470930455;0;7.5937802491923;0;0;5.1258673410714;0;19.56574056281;3.4857001910098;0;0;7.7589028353169;0;0;0;10.678010617244;6.0823082793625;9.5763821472658;3.1795287755305;3.7067246612924;5.2244106200393;0;9.7758376894112;4.6001490191096;0;2.0885471855953;0;6.2524231228319;0;5.8322982276648;0;9.3202522843003;0;0;0;11.123388796849;6.7199802612884;0;0;6.7755451564058;4.0674638379092;0;0;4.9603426054505;5.0815521526458;7.5762387162057;0;8.3014047317982;0;9.3982930556698;0;6.0273279417678;8.2840631233829;0;0;4.3909180908742;9.5689278409831;16.390927569889;13.209016752253;11.166182766858;4.0435728381065;15.780067749831;8.5957450108268;0;18.557421644727;8.5820817647377;0;0;6.2231735968072;0;10.752800175217;15.692746409122;8.8059800021745;5.2290767457787;4.2161471141726;5.4214453049768;0;15.295674911099;7.4159424105076;0;0;6.3956747187307;0;8.7671399842117;3.3282218950022;0;0;0;8.433477074558;14.005755151728;11.710007994869;0;0;0;3.8623723628642;0;14.662586883743;0;9.1406171574129;0;0;0;3.0361623141843;0;4.6497972978829;0;0;0;3.3829335949795;3.4952768884602;0;0;0;11.536955289439;0;0;0;0;0;0;0;0;0;0;0;3.9478615618995;3.3004193998661;11.746624834429;0;4.9972081193385;0;6.6323899975413;4.0938858917387;6.1157343127095;0;0;0;0;4.3831353134854;0;0;0;5.0930536258126;0;0;0;0;3.1083037124715;14.648181288382;4.7058902727412;0;0;0;2.3622711032843;4.0242142888;3.8344349098018;0;6.5385777747399;0;12.322476460018;0;10.287413084741;0;19.7101930719;0;4.3830188418232;0;8.1199298555365;7.4310737254364;5.0387402824011;9.3649845793472;8.1180444992983;13.448847091458;0;22.694407676416;0;14.53297381565;0;5.6807700455549;0;0;3.2254478464275;0;0;0;2.296747386503;0;17.593712099693;0;7.626775342931;0;0;0;6.7780377758529;2.9043767152746;10.078234874883;0;11.070872202194;0;6.0843047412287;7.6392205990014;0;0;2.9273810851007;0;4.5410882945963;0;10.813917879753;0;5.2751977798531;0;9.5596018716681;8.2163711827744;0;11.582270965732;0;0;3.626571022327;6.0304156251811;12.60637391644;5.8299609230094;2.9326979226597;11.823943952123;0;0;9.4393899245261;0;11.250966348798;6.4070087323085;0;8.8458259995047;0;5.5912905160243;0;6.2581031264823;5.8479658986996;2.6885015198243;4.4703051076515;2.3407495497324;0;0;0;0;7.1245865274405;9.4850456960749;0;0;10.219815726281;0;0;4.3157570765923;0;0;0;0;0;0;0;14.129702661532;4.0274753529896;9.8668495296884;0;0;17.35832539328;0;0;0;6.0045162600364;0;8.2798951139016;0;4.2966858203347;4.3154104457758;5.1784758317845;5.1922987782071;0;0;4.3336212561425;0;7.0141415731243;8.2931128060385;0;4.8594750143013;4.6912885540129;7.2074810662795;8.2273447908796;4.0946352548706;0;5.63274153993;3.612276469837;0;7.5134610899354;8.3027613225468;0;2.4968850729122;3.9005479832086;9.9495589232609;0;0;0;0;0;9.9591948419556;0;0;0;0;9.2441414595834;0;4.7356562862749;4.292191998991;0;0;4.0224707535272;9.0768082500845;5.9859276857103;0;0;5.7669728840841;8.4707719207305;8.3610666464665;5.8538115404408;5.5302663754956;5.9850495195202;0;0;0;6.0372212349695;0;8.6685925051627;0;12.303733387347;0;22.930470056967;0;6.8731856828023;3.3767413690763;0;0;4.9781171052071;0;4.4640116100286;10.129348036464;0;11.119691283468;0;1.8949657833019;0;2.968593751083;0;0;0;3.6843225314164;8.8177788491835;0;0;0;1.8447527449594;14.869864714116;0;3.1961449898654;22.203612325182;0;6.6453353750314;4.1181349754933;4.7478531461141;0;8.0929103960782;0;9.494203362796;8.0677779745409;0;0;0;0;0;0;0;0
685.23176882003;8.3352511000389;0;14.114796437646;6.8637615891222;7.637760938171;0;8.4808450424712;6.565676227768;0;0;0;11.314798553931;0;0;0;0;10.943939423919;0;0;0;10.517962894804;0;0;9.3601280954725;10.91819042376;10.136680973034;6.5276800106079;0;10.036178164589;0;0;0;0;3.5819987292256;0;13.88933873719;0;6.4606310860403;3.8638035200255;4.3660013698716;0;24.315058796598;7.7468370852224;5.6627617504253;15.847616430569;0;3.2881635736279;0;0;5.552604265955;0;0;13.196418488783;0;0;22.469975701737;13.42852512663;0;0;6.2013239986902;14.581385867234;7.174201430004;0;6.876137530873;15.516686200051;0;16.110000035904;0;0;0;0;0;18.454010913388;17.912839010575;0;0;0;0;0;0;6.3941888749787;16.885247258344;0;0;0;37.455193495225;11.34285443851;12.66172255965;8.7066842956611;12.073491828655;19.122863104266;8.9208827093482;20.599999017716;13.474551136499;0;12.962829433284;9.0119859965521;15.457599277525;8.3049814872134;10.826308978746;5.1584739735999;15.025904942158;18.058772672537;10.020000159813;0;0;6.4080116613725;23.365818324432;0;10.145107577754;0;0;10.107201364544;13.726410345551;13.674604329095;0;20.480662090369;13.851794112854;14.373167234878;20.727536171723;11.095440324354;8.3799876497776;0;8.835965442234;7.2060152698078;7.8055345677864;11.640652993957;13.159013616113;2.2290616256324;0;5.5206774207701;13.665878182446;16.305931433567;15.373453481213;2.7791410053789;10.485593642024;8.0672995594947;0;11.637108500304;5.2969680023934;0;5.5498473179416;0;0;0;3.6589549790982;0;2.577151332212;20.973388538252;0;0;0;7.1144890606726;6.0466765975071;0;6.3641670862732;6.0277034743639;14.009778911884;5.7115182974289;4.9147918967443;4.1312813037119;0;9.2149601673366;14.267294275358;0;11.361651651834;0;16.575659244374;0;0;10.18016419604;0;3.3460555066705;0;0;3.475055102076;10.290747126102;0;18.904121633288;0;0;0;3.5638167121033;4.6514930498822;0;2.463830604127;0;0;0;6.3571750854008;0;0;8.8304028669945;10.706967249094;0;0;3.3696538969659;0;0;0;0;0;7.0171781352082;6.9069400593512;0;9.3700702028811;16.073043708981;7.873629119075;0;0;10.490223808777;0;0;3.8699106728073;4.6900019158212;11.508417466099;7.1753184317909;17.074236236976;5.4445052614844;16.454412180358;22.717096659037;17.589865437916;4.9992690288182;0;0;0;0;0;8.2664234206646;0;13.527380920452;9.5606675331436;20.909575382928;27.950978863098;8.6061569755497;0;0;0;0;31.793453824498;0;2.6415143080529;12.956443807064;0;15.75555048022;15.548273070469;13.78384915502;0;5.1341225974868;10.269556030713;3.8074604773744;12.347769457299;0;15.261019149955;0;0;12.510981555124;0;5.6700717075547;10.589873098124;0;0;0;8.46212695902;4.9822027275125;4.9143045704279;8.6559103292075;7.4763337889395;16.336589674348;8.3107528671406;5.2657127154132;19.902761990074;11.9480539179;6.997846361845;10.047875853895;6.0119204049234;0;0;0;4.1230259133483;10.308588578892;9.9752243245424;12.833912527651;15.347570066951;30.200391126247;0;0;14.747423676946;0;6.217514212231;12.641479214713;36.050393359772;11.566184328028;5.8694138869027;12.101652939734;0;29.230184302241;9.9500410124422;15.589694412657;14.111890625427;12.306500845304;8.7714434991494;9.5827228396069;0;7.5837499286928;4.024515933139;0;5.5606251462332;4.2142926912555;7.9108183067285;21.114792145015;17.044627263286;0;12.248806352742;9.1746835988294;18.532932085601;14.178279045005;18.486759545857;16.380259661103;0;0;15.409532040724;15.43242935736;16.171569172401;20.746600912854;13.179268896911;0;5.4927660985747;0;10.508743098827;9.394820522992;5.9585957579568;6.0481185195344;0;18.863638551029;10.068802285867;0;17.898766237451;10.461700619631;0;9.3574422830632;5.8178980101429;18.808903610982;6.0826198906397;13.365931275723;15.595239703029;0;8.2938507551227;0;13.018435425357;8.8467983004286;8.1708195357491;4.0421240911542;0;0;0;0;0;6.2067289307998;0;0;9.8642428299906;10.358882191162;11.784125182608;5.3624480686337;9.9330343556273;6.3709366198003;15.88755918577;0;0;27.796230836052;13.95598122865;4.7470536382386;8.4143837321904;4.6781364051162;0;7.9384706077905;6.1891409201894;0;0;7.3743768647489;16.406058229099;0;14.736191698146;0;0;0;6.3834689168345;5.9386945730156;3.900570014807;0;8.9689354333063;4.6536138228719;0;0;8.8300125354601;0;0;14.047149767114;13.655657954922;12.127273224114;15.257387481908;13.106705572937;8.210463807386;0;7.3279710756059;0;6.8483289072283;41.346601929553;21.20321548683;0;7.7839249693062;7.848009220836;5.4242296251138;19.874560996063;6.7125839064818;0;4.6694917109727;0;6.0370432262131;0;10.48369753412;0;5.5689087812546;0;2.4101470909349;5.0263032259229;4.4365283048063;6.8342096072206;11.799429857464;7.0968065434608;2.0462288058543;8.3339405553189;18.06277648765;14.8255473171;0;0;0;0;8.2438784695879;7.6050777530655;7.6802782358862;0;7.6757578132935;9.6759763585554;5.1603260710761;9.8163973911767;15.50192162799;7.2590912273041;0;3.1575296313274;0;8.3132279124834;8.6283738271333;6.2493609297135;4.4473987942845;0;6.1725328949789;8.666748728848;0;0;14.816438201314;5.6707814741244;0;14.247560117989;10.88268526805;12.180143445681;11.980097456199;9.033907775773;0;0;14.276796837593;8.0926966784086;0;0;0;8.1943553436746;0;7.5544610325951;8.3775729412422;5.3945252616361;11.939602628496;9.8089413275333;4.394462079924;0;8.9688109595723;4.6307888172414;11.457237141454;4.4865872104093;0;4.3541582103776;7.1434407889461;6.7542860197916;4.6170884839291;19.108539080788;9.4222848309133;12.178356732047;9.3683568962224;12.146992462632;6.455109568787;23.973056333619;29.186583041102;14.381043017211;12.951154773918;0;17.919456584766;10.683324405343;0;0;0;0;7.6223917914589;25.114530591369;9.0406497990035;9.1158574321508;4.2560635681955;0;6.8631257078186;15.61136089685;10.212235307171;5.4804660828621;0;0;5.7502930462691;0;0;7.4010359640633;10.466401853034;0;0;0;0;0;0;17.554113885924;3.9127490962802;24.797099134928;17.446280099418;17.712391164047;14.735646322085;20.172274792455;26.013667393676;0;10.296055183249;11.654118118597;0;0;7.8959283883295;0;13.224388901838;6.7095866750426;15.599503136789;5.9924998749867;12.272073784696;12.289863897139;22.412860789738;9.6539496338808;28.921653908655;6.1002927885999;0;0;0;12.450647543616;13.324686242675;17.557117525392;6.0503455414716;6.985616029828;11.027177046881;7.9083437726967;0;10.493433323118;11.738352861751;15.007422120243;15.567337518808;10.337013539558;7.1087798374963;11.099017334488;10.113760891077;17.90410487733;20.562385309085;9.2364912098692;10.319950340728;20.355366062718;0;0;18.380062653936;0;7.0418383147247;0;8.3263541210607;8.304678786776;10.33494728179;12.392906492569;9.3756987535554;17.875993749112;8.5660778595752;24.764617386642;0;0;0;5.5099283841241;0;8.8665431768344;3.875730849497;7.3778141068155;3.7564718396984;9.576517541977;6.5643364307707;24.652177247595;0;0;0;17.71090374327;0;12.169791221194;0;11.857551530247;23.403232916153;0;0;0;0;18.574380151565;16.598903465161;7.3716629209944;22.812296011277;0;10.409150691917;14.138047906344;19.975906549089;29.56080505138;10.868782695167;0;58.55188000544;0;14.157511270265;0;23.491484552513;13.958510663199;12.284709570988;10.398503375478;0;4.3539936094498;4.9629988823813;4.6986288182741;0;12.31654557179;0;8.519930071243;11.468139113641;16.029169003869;11.919518458631;6.1632730509907;13.692445053824;9.8111941874652;8.1642976891286;0;19.678007021705;10.227515240185;0;15.398149516918;28.443348374994;8.7325838975523;26.876984187408;14.68059917457;22.686454687891;0;0;0;15.682062211802;0;0;0;0;0;0;0;0;6.9391936427431;0;0;3.5780451230958;0;0;0;12.021486314028;0;5.4381634421399;13.07500790047;0;0;0;7.1618152106161;9.0718765766087;0;0;13.502084398186;6.4020970410637;14.551306567201;16.677321194961;19.753391694157;0;12.47674069518;6.5233748108437;10.833891738606;17.67303046865;0;3.988014384716;10.335786759052;7.3577955579257;0;0;5.8964094328897;8.8316586711159;0;0;7.1739674638676;5.1864770619513;18.976502193935;12.595475468142;7.5589699167745;8.7133707634684;9.2039306677104;12.438425145304;4.2744524987351;0;0;14.101500981721;10.927918375704;10.614991199406;0;8.6751349498419;6.8521351391058;0;0;3.9998851385252;7.0416974599681;11.901193853118;7.8768986687147;18.066094543349;3.8774471606692;11.584081047297;0;0;0;0;10.804479607508;0;5.4755065140039;11.310852015011;19.423123357666;0;16.996494056193;2.849280391463;13.614595690397;8.4985916742937;0;0;14.156586978352;3.3819233895866;0;0;0;8.1987653244364;15.287453642535;0;3.6627878627562;9.5044885234007;11.744905185106;5.4276488648796;11.024368991429;0;0;7.1573545418064;0;0;16.47838138581;9.5407922332571;0;12.834240197381;17.858957493984;8.1915724813286;4.274870343937;7.0424462386432;0;0;8.7479740447609;4.2131794653226;26.821830645909;0;0;0;4.0606349363299;0;0;6.9101583209181;10.30067254924;0;4.8787320496552;0;10.329289201393;16.416709170787;25.846779692711;0;11.941960188216;0;6.9417079062747;16.914490733017;14.680329163446;0;12.45677229317;8.7937592224637;6.4904704095134;0;0;0;0;0;15.894771584935;0;0;7.7180607749469;16.183893266374;0;4.8290074978896;4.8085672047156;3.8861948163735;0;0;0;12.076579328754;10.596083531893;12.944068204941;0;0;0;0;0;0;0;16.477700831977;0;0;0;6.0127841247627;7.505550018163;5.3440882416786;0;9.2652247519987;0;12.659448549079;10.759420480204;8.9983595335057;14.916871865255;0;6.0537177997832;12.565551923825;5.301826063664;8.9119296852764;11.559048171651;7.6869120747156;12.465121808217;7.2648846387043;0;0;23.733074371413;13.87638789161;0;11.847839306317;0;10.388154936745;2.879407419538;20.989744428893;0;11.653822643564;5.127997130646;26.700853648926;0;11.434313744979;3.9652147965515;9.0700535336341;5.2491012785779;11.706593028956;4.3130914260435;9.6850508428316;11.308411097365;8.94318482806;13.865124699644;30.199263359284;7.5788119438045;11.952419688276;0;0;0;22.377082168972;8.2285755284277;2.4454569687907;0;0;14.200765101578;0;0;0;0;11.962436678405;14.388824896757;17.205912732744;15.135584113114;0;8.5238875000173;0;18.583478030861;22.343742897931;0;0;9.7828702814049;0;8.3950409999891;14.629892976521;13.670447852701;20.443772767621;18.532423929523;0;10.213749286059;0;11.417994098663;0;4.3513724284737;6.0951457233792;9.157642872018;0;7.7282503521041;10.72787788868;0;14.351382223952;21.508335542542;0;18.394171333404;8.9415811287559;17.284831509066;0;7.5664847421328;11.966103794901;10.196439730445;6.9599795563345;0;0;11.17964950807;8.8744665554383;0;9.6478093831079;5.208359735723;0;7.9428309121512;17.43952500073;3.6526180819912;11.024642996923;16.447012847422;0;6.6970310464087;3.6017665753839;9.5066417935743;0;19.515191514997;35.497635539131;30.555926704361;23.115779316444;0;13.601108637267;22.227837368042;19.514664348904;0;17.092362041196;0;16.358357266987;0;2.9871233264675;16.061516056703;15.727976375691;30.434417278298;7.8624821447987;12.067100182566;0;20.65312497134;9.5732459848966;15.295674911099;22.247827231523;0;15.563507846709;15.456213903599;12.108315336933;12.907178310089;0;15.970909350161;14.069532007131;0;9.3016291263507;15.772246792487;10.24625699551;0;6.5108134434258;11.330417684482;6.9200838167983;0;11.455146002924;0;25.978596131594;0;15.547811007399;0;9.4121031739712;0;8.0314680599796;7.4464941126342;0;0;6.765867189959;5.1669310525064;5.9756423080777;3.8858462980315;12.431449976036;15.703078032848;0;0;6.3156327685407;0;7.2989486235335;0;0;4.5242771793726;0;0;0;7.8957231237991;0;0;5.4599458340773;6.3426103053142;8.5332516725922;7.2493565089405;0;9.6713937968429;10.726490848288;8.0820966128261;5.3186431215082;2.9985423021903;0;0;0;0;3.9177335583174;0;0;0;0;0;9.9229615179361;14.588259845498;0;8.5160501901515;0;0;15.374562282851;4.7193045043715;0;31.183986310298;18.943336074356;13.007058485574;5.47045503218;10.287413084741;16.450480089564;22.397946672613;15.079874786908;23.584815672668;6.1531586321111;0;9.2145314195412;0;12.246518296069;0;0;0;12.014686416926;0;0;34.589818729169;12.029865978822;21.15546896134;13.328620695401;7.0959852621405;10.683080049542;0;0;6.635048005453;6.9615375541423;15.638855199727;14.706415079701;14.829840944588;0;0;4.3975020140651;0;5.8087534305492;12.957730553421;31.790284776249;11.070872202194;20.710135083979;8.5180266377202;0;17.25330401967;23.48895692029;12.295000557423;7.4964950974259;17.710244348926;22.432530469608;17.556713734188;6.0424036795197;0;21.595146438445;16.209759695437;8.3911875909186;0;12.354422363448;0;4.4071513160492;0;7.9223107232772;2.9091632114862;6.0014303619215;5.6210043517645;4.5476707508165;4.9203239082238;0;7.3079147802782;6.4880491611219;4.4321988646778;9.6105130984628;0;0;0;0;10.167686017523;15.645257816206;19.214745095727;9.241723974396;13.067045699289;15.534065193678;10.283203177673;0;0;14.95093453443;34.97524295289;8.7075829341016;0;0;0;2.9643766973343;0;7.672457025053;0;0;0;18.889752882429;7.6208054956427;4.3547198189043;10.487359322297;3.7006364113535;13.913096673964;10.737453899955;0;0;0;0;0;8.7187872568416;8.6465034144525;3.6759409098349;17.895257181658;7.5356008877351;0;0;8.214134078003;0;15.39783109698;4.7069631533445;17.33448502457;0;3.7133690681247;5.068013381468;15.430164562467;5.2644312654931;9.7735178208602;0;17.709708278673;0;6.354855442279;9.9656196475685;0;2.3011717105264;0;2.7675871075156;0;6.741589696863;7.8010959664172;0;0;0;23.881303039471;0;0;23.712368671323;15.035959476482;15.054547062545;6.6274147141673;0;0;0;9.4713125725497;4.292191998991;0;8.8000295249367;2.94981188592;7.9596626193049;0;0;4.0030856943051;8.890749862963;18.224994132481;24.513127213504;10.807036690045;0;11.2219678491;5.645809941009;7.8258500774816;0;4.2484149431267;5.4557015815988;10.638727165427;0;7.2021853974713;0;8.3891963623049;9.7410672853828;10.88254399777;11.336203167613;6.9979632297534;2.0779478140969;0;0;6.5365884289705;11.817572709208;4.7004538146025;10.656370813324;10.517570209762;0;5.1671193398855;14.433507548369;3.3689617550894;0;5.6156670306506;2.9474580251331;0;0;0;4.3337591695656;8.4858626268132;0;1.9974437684216;0;0;4.8802078247541;10.776219527078;11.860228729421;0;2.2518670243209;7.2258128536412;6.8382408245669;10.777203817228;17.697061363509;0;0;0;0;0;0;9.5972587081831;7.0129439620842
685.52990941443;0;0;0;4.5238428655578;4.0310404951458;6.2605636305069;0;0;15.117944150066;9.7930533665714;14.763638187598;0;0;0;6.1213716031746;0;0;0;0;0;0;16.320675240621;0;4.3200591209873;0;0;3.4270320055691;9.941648505049;0;0;3.7945583457383;3.8291134444725;0;0;0;11.90514748902;0;0;8.242780842721;0;0;0;2.7888613506801;0;0;0;3.2881635736279;8.6882309103911;6.0603047230127;0;24.11848069842;23.215165822565;3.566599591563;0;0;0;1.9894111298711;1.9458767138956;0;10.117949682073;3.1024225249433;3.7863840880577;2.5727199922111;5.927704767994;0;21.207754993288;0;0;0;0;0;0;0;0;7.5843218079082;0;0;5.8669831536327;0;0;0;0;0;0;0;0;0;2.8877612855342;3.5197234386715;0;8.4140597658773;6.9384643294931;10.74782557446;5.124125080077;3.4431821713367;10.605951354505;0;0;7.6405829682363;2.5473668185286;0;3.8301326323148;10.397475175097;6.0465518205767;6.6755792612871;3.3886596552188;0;0;0;0;0;9.681899879553;4.1747136070943;0;2.614262592327;0;0;3.7163350058878;0;4.560057957779;6.0520583587384;5.3141385096151;0;2.0966697659538;11.020964530294;4.4031220638795;9.5241706314194;6.0501212028108;0;0;5.5206774207701;2.6208533500582;4.2646282210867;0;0;2.1172833315625;2.4201898678484;0;1.974152334873;17.215146007779;0;2.4878625908014;0;0;9.5210127771045;13.970555374739;7.8178021229181;0;0;8.4802105274331;0;8.3446439225462;1.5245333701441;0;0;9.2280422750961;9.2299209451197;5.9541560375508;0;4.212678768638;0;7.684444517729;0;0;7.3850141210111;0;4.0783473638347;0;0;8.9086808459358;10.604337704208;0;7.0638949585266;17.592060119525;5.5941788952349;6.6341961039633;0;0;0;0;0;6.5429058540568;12.473358492362;10.465859362235;0;0;2.2763441564747;10.342598419936;0;4.3705578712131;6.0697311181987;0;5.886935244663;0;8.5827973901907;3.6036983179862;24.550335535038;0;12.118088843059;0;0;9.1367358820625;0;0;0;0;0;0;0;14.534995964428;13.986965078369;0;11.495348867439;0;8.9333369825166;2.5986749116999;0;0;4.6667187955581;2.1293945174581;0;4.9837952074096;0;0;13.597533612979;0;0;7.5558396246061;7.1262270867798;0;0;0;0;0;7.6185651914702;14.621852941256;5.203523152635;4.8157743873336;0;0;3.8316902867408;6.483716937948;0;0;0;0;1.181472784716;6.0655279292816;10.43938261489;17.226352051519;0;0;0;11.943406291269;0;0;0;0;0;0;5.1933594627514;0;0;3.6105075025152;0;0;1.8149489399951;0;5.5613922295652;3.2929398152821;0;1.2185364483719;0;5.7913211270442;9.7433947674137;4.4532743740174;3.451733252893;5.0847251845527;9.9976374895606;3.926691346046;2.5198772081736;0;4.4490896762523;1.875814119294;1.2851230266488;0;0;0;5.4722451659521;6.8392656334541;0;0;4.8503353633667;3.5216483321416;0;7.8051468551569;5.4806595566702;0;4.6769083237972;0;3.5728550841206;0;0;0;0;4.4716843701544;0;7.0945907038148;0;0;0;3.7876949473969;0;0;0;6.7071563738364;0;2.7730139318786;1.7242378590634;3.7936930489819;0;2.2332655131485;3.3239078615852;3.2942085351188;0;2.3011421883496;0;2.4030851681264;0;3.8213611268463;4.2276692353464;11.917191515914;0;0;0;2.3847163308631;0;0;3.7122163489015;9.0967432809566;5.6144653698379;4.3634235076072;3.4482989953467;2.7371789507879;0;0;0;7.833081268727;0;2.6036870850713;2.8848255327484;0;0;8.500359641136;4.1372345511037;3.1376757585648;3.5616916452456;0;3.385488507709;0;3.0335106061109;0;2.0347804304069;2.9190034856002;4.4687067238614;0;0;3.8750144355537;3.222675005436;0;0;3.1195722746393;0;0;3.3022139330232;6.5836860737558;0;5.6264917456267;0;2.5653287251283;2.5909972768037;0;0;0;0;0;0;0;5.398813248196;0;0;8.9689354333063;4.6536138228719;6.978807471364;13.599659979103;0;0;0;0;2.6863589419519;4.9935830922821;0;0;5.8646170052757;0;0;0;0;0;0;0;5.6610363413136;0;0;7.9498243984253;0;0;17.1214696069;5.454934821545;0;0;4.4354104952045;0;2.7844543906273;7.9096513368914;0;0;0;3.4171048036103;2.9498574643661;2.9312896592556;0;0;0;2.4340450819119;0;4.1825426899558;6.7187951956247;1.5181038437103;0;0;0;0;3.5180556644262;10.619974052073;6.6116677785662;2.3372374740897;0;0;0;2.6717558418924;5.5740740617689;2.3447565907004;0;0;0;0;0;11.142962651376;2.7131550018058;21.872574371597;5.3877957095689;0;0;0;2.394190758971;0;2.7646378745075;0;0;0;5.9486653489971;0;12.149094561227;5.218454372005;2.2190955690085;3.5850304628577;0;5.0992611970017;0;1.745287584647;3.7808741656904;0;7.0311393278783;5.8167309797424;2.9896036531908;2.5932417376552;2.9461466935167;9.3470566883528;28.019274468502;4.1562419280877;9.8222310848009;0;5.540506180715;5.2853405968138;0;0;3.9176765202384;0;2.4206660882951;1.4101797843305;0;3.3705569571589;0;6.1481663368533;0;1.8723352050602;4.2369737148879;4.8651879727693;0;3.7762781430829;0;0;0;4.1781013230691;0;0;0;0;0;0;6.7574207019217;0;0;0;0;0;5.3673855656586;0;0;0;0;0;0;0;4.8909363703502;0;0;2.2394977333852;0;0;0;3.8700667939508;0;8.0122062065351;0;0;3.7599658992045;0;0;0;1.4739688003265;3.877499919109;8.8473090075713;1.7768477923574;0;0;0;0;0;0;0;3.1565021941561;0;0;2.7924671729869;8.4674133694885;2.2302155825152;3.6905604272584;11.178383841184;0;2.708850660404;5.9331668847473;0;0;1.8279719582133;0;0;5.3228419905575;0;0;0;0;3.7266334847957;5.0424191518694;0;0;5.0298845105176;9.9939638528667;0;6.8140954147906;0;0;0;0;6.4245583946814;0;0;0;0;18.533395473872;5.5231938233204;0;3.279464564959;0;7.1714462394241;14.572961476922;9.2672984904999;9.6203618527201;0;10.94926169698;0;0;0;0;0;0;2.6003592129059;0;0;0;0;3.4826962784184;0;2.3589321347182;0;0;6.3271308127341;0;3.5671261694801;0;3.8493605378716;0;0;0;0;6.294417724425;2.3297340052079;4.1875531989596;4.6597174234784;0;2.8579960340286;4.172577209056;4.9629988823813;2.5059353697462;3.9377936178637;0;0;0;1.5927970991168;3.7715691773809;0;0;0;3.4125892825966;3.7681373949824;1.8263545545583;0;11.897313646746;4.8684540173604;0;2.3924311717284;0;0;2.4785427177845;3.5447585449829;0;0;0;3.0263628829793;0;0;0;0;3.0478643577869;3.6864670266732;0;0;4.1635161856459;3.8661669465763;3.0291031995279;0;6.1516750041241;9.2706872930963;0;5.3035969032476;0;0;0;6.00218700855;6.9694421286468;0;6.2276654005358;4.6822588782496;0;0;9.0013895987905;0;3.9327855587029;0;3.7270550366334;5.7650617256906;2.4526926152917;0;4.5385222148215;2.3157764062369;0;0;6.8255195578645;6.6503152158175;0;2.5688385355178;1.9654698109632;6.3083276222256;2.552020263787;9.3559579123941;3.6601874815651;0;2.2965193737884;2.5190950936284;0;1.3692439771165;4.3927850914072;2.3190284169212;3.268698969621;0;0;2.0737501443708;4.5532993232099;3.2855925141017;0;2.5515102793653;0;0;8.2336497959895;4.4443168205835;6.7600295615694;4.9736332520491;4.9230616679467;0;2.132595938368;0;0;0;9.1797105602355;0;0;5.4732341190261;0;0;2.9503478517974;2.0717701226958;3.2596015998179;0;0;0;0;13.393889284818;10.046610113669;3.0437310506279;0;6.5930711657585;4.5361864776893;10.975766482713;0;2.0432463925886;5.3276914367362;0;4.4043394444147;0;0;2.0388738493277;6.1795814370003;0;0;0;3.4954142333536;4.4034425691956;7.3091426495203;8.4435790772244;1.9738847756509;1.2085926611796;0;0;0;0;0;0;0;15.539232814183;0;0;2.7070899575533;6.3637107652241;0;0;8.0933855744025;0;5.3666052546208;7.1678390036161;0;0;0;0;0;5.4543295859028;9.8340862005558;0;11.534544342707;5.1311661259549;5.4688268604159;3.4317109160834;2.8846535153393;7.7688697243492;11.320894103172;0;0;7.4525008577573;3.7844694249846;5.3152437212373;0;14.734479661262;7.2548487056159;4.1696259086892;0;0;0;0;2.6154995466547;2.8067848693541;0;0;2.505303523537;0;7.6217199220243;0;0;0;0;7.6443042624478;0;0;10.144425444845;4.6188341317454;0;0;3.6564814285169;3.0459200531775;0;4.9329942351426;2.7520540324085;0;6.0641118595364;2.9833743730509;0;3.2790971415492;9.8072600381074;2.650913031832;6.5870784630303;0;2.1139008205468;1.8604659415249;2.7675751004588;0;3.8124314565682;0;0;0;0;0;0;4.9735219064747;0;2.5785573027762;0;4.1956340159831;0;0;0;0;0;0;8.2921700621769;2.5878548556261;0;0;12.917933640531;0;3.9513054862615;5.7838301676403;0;3.6104514045566;0;3.2597735406557;6.1028405915378;5.2897985539892;0;5.886785832457;0;9.1290632795861;0;0;0;1.6630036481574;0;0;2.8944526092466;0;0;0;8.5736228619913;0;0;0;0;0;10.45710057303;0;0;0;0;14.156712723941;9.4242639231778;2.3213066559225;2.5168172190465;9.2080597569863;2.9145680442363;0;8.0542997058939;0;0;0;0;5.2213679639884;0;4.2516477235257;0;3.1404682764349;4.470790564378;1.8640504568601;0;0;0;0;3.8399887207363;3.7166791388811;0;0;0;0;0;4.2162912146329;0;5.0100933445877;5.4398518350902;0;0;2.6432699219071;0;7.3667341510496;3.2415899178455;0;0;5.3666776666241;0;2.2259284354171;7.9254100513521;0;1.6541888883163;0;3.4847614908757;0;9.7670640235408;0;7.6031801381769;0;0;0;0;3.6457895697961;0;0;0;0;0;2.1850964158713;0;8.6814316027829;0;0;6.4865975019285;0;0;0;0;0;1.7363041035855;3.7853392301969;6.017642997363;0;0;0;0;0;0;0;0;0;0;0;0;0;8.8768857505038;0;0;11.207626677582;0;3.3433083280924;3.6517814104919;1.9429231490158;0;0;0;9.8510255848182;6.3156327685407;0;0;0;18.45623138182;0;0;2.1794718402075;3.907215117684;0;0;0;0;6.3426103053142;0;0;0;0;4.416790349295;0;0;0;4.3831353134854;0;0;8.8241875456273;8.2272404724665;0;0;0;9.1304300338351;5.5949466824486;0;0;0;0;0;0;3.5082893799795;0;0;3.017805126803;0;4.1074921533392;0;0;0;0;1.2888781869152;3.1307277441594;0;0;0;5.0387402824011;0;0;0;0;0;0;0;0;0;0;0;0;0;0;0;0;0;0;0;0;0;0;0;0;0;0;0;5.3140186570532;0;0;0;0;0;0;0;0;1.855322068915;0;0;0;0;0;3.4963281628827;0;0;0;0;1.8804442337992;3.3108164216681;3.15159347911;6.8587775564817;5.9875915920969;0;0;0;3.9584538393174;0;10.569089600386;9.3192854288124;18.614080006594;6.3184471425033;6.4851512551121;0;0;10.63877531502;4.8036862739318;0;0;2.7663403769564;3.9418945514415;3.6328793795837;4.0895201136;0;3.2384484215638;7.4636425149442;0;0;0;2.9643766973343;0;0;0;0;0;0;0;0;3.3929691925077;3.3642149194123;0;0;5.1553686092746;12.31072447362;0;0;19.015022118611;0;4.3232517072262;2.8276468537192;2.9380272984812;0;0;4.3154104457758;0;0;0;0;5.2966482019519;0;5.7763518837495;0;0;0;0;2.3375614269015;2.9283769594656;0;0;8.2324684045131;3.9563028002977;0;13.524229961884;0;0;0;0;5.5275327351449;0;0;0;0;0;0;0;3.3120003537598;10.242368194622;0;0;0;0;0;0;2.2265134942611;0;0;0;0;0;2.883486442042;0;0;2.551661440705;5.5302663754956;2.2443935698201;2.6743310246885;3.9998789284906;0;4.2484149431267;6.4045192479638;0;0;0;7.0435096100817;0;0;6.014037472452;0;3.3590223502816;0;1.1577016523737;4.8179698991422;0;3.1352743922389;0;0;0;4.5479178799246;0;2.0473060352297;7.7745271271293;0;5.2145479570327;2.9474580251331;5.5111117807397;11.39307093986;6.8702768222768;0;7.3790109798375;4.5000906371667;7.3239604842125;6.3922899797309;0;0;0;0;0;0;7.2258128536412;1.6715699793386;0;0;0;0;0;0;0;12.152278459497;0;8.663048423751
686.21578207108;0;0;3.2825107994526;0;0;6.1078669565921;8.4808450424712;4.2676895480492;0;4.1970228713877;0;0;2.5092781615018;0;7.2343482582972;0;0;0;0;0;0;5.6494645063688;0;6.120083754732;6.196810781053;18.713872565601;11.586632018829;0;7.6394789014039;0;0;0;0;0;6.481472937002;0;0;4.1532628410259;0;0;0;0;0;0;0;9.9025593754669;0;0;3.463031270293;0;0;0;0;5.2999423445245;0;0;0;9.9062814525595;10.369521504498;7.5068658931513;3.722907029932;0;0;5.2163801958347;0;6.7244101198231;3.8523913129336;2.9935970643463;3.931121692483;5.0570184803344;0;0;0;0;0;0;0;0;0;0;6.8204681333106;0;0;11.355294935632;0;0;12.030300162056;0;0;0;9.1789742900479;3.9648367597103;9.8521734432552;9.6789029290344;0;5.4208195811917;5.1818919480175;0;2.9897933353968;4.2456113642143;0;4.7140093936182;6.0195908908457;8.4651725488074;10.430592595761;8.8105151035688;9.4433856062331;5.841454581108;0;0;12.478922641841;0;0;7.1491720549745;0;0;0;0;0;3.7309565109101;0;0;0;0;5.9343655163123;5.2036897118576;0;5.1426030223892;4.4581232512647;2.6030714852252;1.8402258069234;0;10.034419343733;0;0;0;0;0;6.23416526802;6.6212100029918;7.1655036197106;0;0;0;7.4807957534393;6.320013145715;4.299791167605;5.4120177976452;20.020052695604;0;0;0;4.4042075137497;4.3190547125051;0;0;0;0;0;0;0;15.368889035458;6.1433067782244;5.4874208751375;0;0;0;12.22794534421;0;5.6265352711173;0;0;0;8.7960300597624;3.1078771640194;0;0;0;0;34.536172950553;0;0;0;0;3.8568909649023;0;5.3804498243947;6.0053797277046;0;0;7.028109715809;0;0;0;0;0;2.40689564069;14.883617940308;0;6.3303130440426;0;0;0;5.525552047481;15.450974504325;0;0;4.6315465406324;0;0;0;0;0;0;0;6.1254480061497;0;0;8.0371268145722;5.0331143139918;0;0;0;0;0;0;16.33001049752;0;0;0;0;0;5.0998964348605;5.9127070671938;4.6557898392318;0;0;0;0;0;0;0;0;0;8.8231082689233;0;6.695012446724;0;0;0;0;0;0;7.2987482891091;12.608784324807;0;3.8495327861919;0;9.639121902843;0;0;0;0;0;0;0;4.1883437076811;0;6.6041532726086;0;7.8985690731198;9.206719832143;4.3091341998984;0;0;2.6719646244104;0;5.4025205085872;0;2.9450185095345;0;0;8.5559416851005;7.6737850334755;0;0;0;0;0;0;6.0679100230622;0;16.043416971136;0;0;18.61227326999;29.230184302241;0;11.302528449177;4.559226202061;0;12.280020898809;0;0;5.3086249500849;0;6.154852919681;2.3009483363724;2.7091881586643;0;0;5.6815424210954;0;2.4017267358318;1.7643622305441;6.0011399134326;3.809089892688;0;0;0;13.463618554999;0;0;13.626044395264;0;0;0;1.7164894058046;0;0;0;5.9585957579568;3.6960724286044;0;8.3000009624526;8.7439598798315;0;0;3.374742135365;0;0;0;0;6.9950128742356;5.4299095807625;17.104456448483;0;0;9.6655895759989;0;0;8.6008626692096;0;0;4.1372345511037;0;0;4.7323029605213;6.4888529731089;0;3.0335106061109;0;0;0;0;1.947653795221;4.6012320031891;5.0375187662198;0;12.864426767915;0;9.1945288094632;0;0;3.3022139330232;0;4.2338509908216;0;0;5.1306574502566;2.9896122424658;0;0;0;0;8.6720816235448;0;0;0;2.8604180108584;15.837904872139;7.5339057639773;8.8418662634567;0;0;0;0;0;6.6891189367209;2.2386324516266;0;0;0;8.210463807386;0;0;0;9.5281097839698;0;0;0;0;3.1973370899702;10.848459250228;0;0;0;8.0419023911196;7.9725970468734;0;5.75943080852;2.0160956796384;3.9633188074148;0;0;2.9457353333648;0;0;0;0;0;3.7204160106442;0;0;5.5319206407088;0;10.874610993885;0;2.3614948679937;0;0;0;13.364074378422;6.7162880866318;0;0;6.5442649274511;9.4118809884227;6.8961366659389;0;0;0;2.1315969006368;0;0;0;7.3100030405306;6.6134281017631;0;6.6321566710809;0;4.7143212458728;0;0;4.7491867059963;0;8.4891908863839;5.7135849406487;0;0;0;0;0;9.3143058302738;0;0;3.7557461991842;1.41248072958;5.4769842486315;13.463956512711;4.9185377385506;0;0;11.425601407802;4.4317950321847;0;0;0;8.5992921532845;0;3.562493081218;11.310447915831;0;0;0;10.147075971753;5.5208550518612;0;4.4678592966002;0;0;23.426073230358;0;2.3312078593052;0;0;0;0;4.4909427440948;0;0;5.2055358575817;0;0;5.6974108950943;0;2.9945638014111;4.2389894077703;0;0;0;0;0;4.1073521759065;0;0;2.261427655686;0;0;0;0;23.563724045757;4.4270985501617;6.8600362528186;0;0;0;10.393528569866;13.233395697276;0;19.926271441327;0;0;10.743709756433;2.9135295296491;0;0;0;6.55267511721;0;11.858804355889;0;0;3.7101618418847;8.2919563643347;10.146362654814;17.956346319018;6.5961666809213;6.9321508961362;0;8.3847557287899;0;13.327453708659;0;0;0;2.5402240108465;1.2390086569529;3.9541718863483;0;0;9.1799939047025;7.8527208768715;0;6.7507027197111;8.3274278096386;5.5495086672438;0;5.1615437484194;0;0;7.8628193072213;0;0;0;0;0;12.474113586084;0;0;0;2.9528420805116;9.5763368351667;10.938315212481;0;0;12.736088941702;14.761002760419;0;0;5.5099283841241;7.1801519703165;6.3332451263103;0;0;5.4639590395612;0;0;0;0;0;0;0;20.210770432311;0;3.3436882780979;7.2675315830545;0;0;0;0;0;15.865616379461;13.04199557977;0;5.1846127298357;0;4.4902218671016;5.7510703347841;0;13.654991165866;7.6987210757432;0;0;0;0;4.4194847852346;20.385172545569;0;0;0;0;0;7.20435321636;0;0;5.8757832085602;0;0;0;14.331962874048;11.782512499336;0;9.8889880944284;0;4.3961602941462;0;3.4058089076028;5.4268448213228;4.8684540173604;7.8701653086472;0;13.972134236084;8.249371384254;14.871256306707;10.634275634949;0;0;0;6.0527257659586;0;0;0;0;6.5646309244641;10.054000981836;0;8.8563981832072;0;0;4.1109257707879;3.5780451230958;0;4.4338069662635;0;9.5464744258457;0;8.2579518936199;0;4.9108802797227;0;0;0;22.826012031467;10.012161068449;0;10.501621198589;0;0;7.2816472823068;0;5.7650617256906;3.6257195182574;0;4.6849261572351;0;0;0;2.7302078231458;0;0;0;4.6456559168222;0;3.0305240632471;0;1.6104824918887;0;8.0982525286221;0;0;9.5847078398152;6.2754072734389;0;0;0;0;0;0;5.5602334854029;10.641765577837;8.6751349498419;7.3415733633276;0;0;14.221813825867;4.2250184759809;0;6.3015189349717;0;0;0;0;0;6.4257973921648;5.3270390789149;4.6304912603604;0;0;11.876394615761;0;0;0;0;0;0;0;0;0;0;0;0;0;0;0;8.627040324263;6.6596142959203;7.7763997009642;0;0;0;0;0;0;0;0;4.3276557174854;0;0;0;5.5456762744477;10.07160550983;0;0;3.9318508135497;15.799296657439;7.2899783706341;0;0;0;0;0;0;2.386391536959;0;0;0;0;6.8302248695173;0;8.0338916010832;0;0;0;0;4.545274654919;0;0;0;8.2888068188502;0;4.2896386451043;0;0;0;0;0;0;0;0;0;0;3.3483917102843;2.5659236361164;0;2.2707122911157;0;0;3.1967216681335;10.525443260078;7.2459475972524;13.100612366704;0;2.958137211085;12.898295252656;0;0;0;0;10.702025967427;0;0;4.0577701779378;0;0;0;2.8126780219361;0;0;0;4.1280810486128;0;6.8465779059282;2.5243937002739;0;9.0805766996748;10.420213790489;12.531588877751;6.5870784630303;0;0;0;3.7189290412415;0;10.050955658225;0;18.670049163257;0;0;9.0060654108394;4.452066401462;9.1617508803481;11.994139673653;7.5637680881435;18.747453817908;4.1956340159831;0;8.5291497042263;0;7.2094814482754;0;8.311077024415;5.1216344501681;0;0;0;0;11.764348230001;9.0315553971691;5.9832725872141;0;7.4014253793411;0;0;0;9.012249388278;0;5.886785832457;0;0;0;0;0;3.6955636625721;0;0;10.452189977835;7.6743806770718;0;8.315987804895;6.3689769831936;0;0;5.6384540751786;0;0;5.2285502865148;5.9964578571351;0;11.453618471182;0;0;7.8535532693148;0;0;0;0;0;0;0;2.9327513068234;0;0;0;0;4.5017446484389;11.532434532194;0;12.160550335108;0;0;0;0;3.5224064523355;9.3599725067946;5.0440645456243;0;0;15.530316472017;5.6866893795373;0;0;7.6223282289688;8.920410101339;1.4399607798768;0;0;0;0;0;0;0;15.323042995343;0;0;12.950856351517;0;0;0;15.271033306288;20.792410228892;0;5.3718852129474;8.2387984941482;5.9903843512909;0;2.7381963825952;9.6975191285755;3.6912597616417;5.0724028797163;0;12.067100182566;3.472121152848;0;0;21.850964158713;0;0;0;13.857295223917;0;0;0;7.1359382202847;0;0;8.0614119095039;0;9.595700995795;8.153905310063;0;0;2.4139827267901;0;0;0;11.064957611605;0;0;0;0;0;0;0;0;0;6.4839560570441;3.9511825695637;6.3076224363042;0;0;10.896013328915;0;0;0;0;0;2.1827909659196;0;0;0;5.9440141096567;3.5164936059156;0;0;0;0;0;0;4.4730072076441;3.7663750203996;0;0;0;0;0;4.0178740373616;0;0;6.0376020049029;0;2.6569207613858;0;4.4983294432504;5.1606778452111;0;8.0328736097578;0;5.8617998254768;0;0;0;0;0;0;0;9.38930570642;0;12.035001070796;8.0510189358841;15.275445797452;0;7.4754934841082;6.4701706712628;0;0;0;0;0;10.479657444549;0;0;0;0;0;0;10.359051259541;6.4761639677572;3.2508830964394;0;0;0;0;0;5.4697795068261;0;0;0;0;0;0;10.392991256308;0;0;11.419811036128;6.6425233213166;0;0;0;0;4.7774149668387;0;12.126683245836;9.3092310039224;0;0;0;0;0;0;4.5452266117476;0;0;4.2981102392544;4.4071513160492;4.7011105844979;0;0;0;8.3093107808692;0;0;0;0;0;8.1825209809437;4.6596427144062;0;0;0;0;0;6.8839134391305;0;0;0;0;7.1982422243714;0;0;0;5.8292071588149;0;0;5.4948575690686;0;0;0;0;13.067070821335;0;0;0;11.748741805783;0;0;0;6.590414213983;0;9.5176035863531;0;0;0;8.4511209416051;0;4.3232517072262;0;0;0;0;0;0;0;0;0;0;0;26.406180039998;10.136026762936;0;0;9.578047464443;0;8.7851308783969;7.7798069842542;0;0;0;0;0;4.9816567935281;0;5.2434586531156;0;0;0;0;0;0;0;17.072905443352;11.001921568158;0;12.04984493485;6.9039048513123;0;0;9.9448782011772;0;1.84067149519;0;0;4.4685825231185;2.5102277391689;27.110984121033;0;0;0;0;0;0;5.7980167220352;2.9714789163205;6.4345878414849;0;2.4596086512839;0;0;0;0;0;0;5.9396751740139;0;8.9242450468446;0;0;0;0;0;5.7881988779795;0;3.2432432910115;7.2534966963876;3.6004349882737;0;4.5040732775053;0;8.0989661906789;0;0;3.3066670684438;0;0;4.7671350865222;0;6.4566517837609;4.4942484789486;0;22.203612325182;10.511216853317;0;6.9184667588287;0;0;0;6.9902017317795;2.3094008179774;0;10.729343962987;0;0;0;0;5.8510970360539;0;0
686.23980004772;0;9.7865800318517;14.771298597537;10.295642383683;13.153921615739;14.811577369736;10.051371902188;10.505081964429;8.5038435844124;10.792344526426;12.390910621734;0;2.895320955579;0;6.1213716031746;0;0;0;0;0;0;0;0;9.7201330222214;20.656035936843;0;0;4.4635972879812;4.0444300066256;0;4.7431979321729;12.183542777867;0;0;5.9413501922519;0;0;7.845052033049;10.818649856071;0;44.683953721262;8.1050195988661;7.1270901184046;6.7953141005104;0;0;0;0;6.0603047230127;6.1078646925505;16.07898713228;0;8.2031790605948;6.4777073099744;0;0;13.760093648275;12.029056049537;7.4890988643597;6.8540949459207;0;3.9856674611133;7.7181599766334;14.463599633905;7.3767852426471;11.897033288918;6.6541304496126;21.553898863294;0;0;0;0;19.930331786459;15.157017624333;17.164517775792;8.4788759300533;0;0;0;0;10.656981458298;0;0;0;0;26.753709639446;13.405191609148;4.6648451535552;7.5951926834491;0;0;11.894510279131;0;9.4891205186612;11.805196016012;0;6.9842891473279;11.777218497162;3.9863911138624;11.8877118198;0;11.932336277596;0;8.4651725488074;0;0;0;5.2573091229972;4.5632475869797;10.652362956642;0;0;0;12.582542816755;11.663633104228;12.172992561972;12.359020226947;9.12191319627;0;8.2910144686891;10.086763931231;0;5.8565600062946;9.4350139467922;10.597081279129;4.603263975874;0;4.6888439321784;2.8977801133221;7.6908930245291;4.9072688184623;14.789101046757;9.03097740936;19.78761339166;6.7934557909262;15.325098399881;0;12.04941328945;13.611260835177;0;0;13.587557226685;0;0;0;0;6.2542416983345;0;0;0;0;13.479809413344;6.6063112706246;0;0;5.4095420233322;5.6509720072161;7.7053784015363;5.8845946094722;0;0;0;0;18.657230975468;4.9233427473407;19.733394974239;8.688653079474;29.347068826105;0;0;5.9384291143567;0;3.3460555066705;0;0;0;0;0;0;0;0;0;0;0;5.1425212865364;6.1595765103174;2.483284534336;6.3390119347993;5.6471081282321;6.9531602496572;0;0;0;3.1337465119299;20.211103531739;0;6.4986182298629;0;0;0;18.1032771737;5.271193778113;0;0;13.363004976713;13.385814575544;9.949979438893;8.7999384272015;3.3964831673794;0;0;11.698246714987;4.5981395469756;0;9.3800038316424;4.0836320040998;0;6.7502794425255;0;15.873668221051;23.221921029237;22.573660645326;0;0;0;0;0;8.3114235870667;13.112257839675;26.151017598295;26.342794424039;10.926477180736;14.789699661095;16.12556472871;1.8340990275762;0;0;0;13.214796316981;0;0;9.8456442391062;7.4036821754649;0;9.6634042945351;18.333038396523;17.196992755311;6.1844598494636;2.9093361385758;0;9.3455848081009;0;6.5918127729773;0;0;11.379628966267;16.360514341315;0;0;4.506328977925;0;0;0;8.6877836779272;9.6713347063478;0;0;0;12.165545502174;7.6835262356583;3.2179355483081;0;10.576965763387;0;0;0;8.7862300982731;0;9.1406971333125;13.154416009254;13.744784771856;10.344677077303;7.0158721817824;7.3327279208766;15.314382734231;0;0;0;5.0162247354561;0;5.5622508544737;16.680032748551;11.193081607769;9.3910622190444;12.101652939734;15.009897798379;14.615092151121;0;5.0666506841137;1.9539540865976;0;8.4790620491777;0;0;12.892374878778;10.284874051355;0;0;0;0;27.739040661098;13.693974040589;19.29579963847;13.930015067825;11.821226944646;14.649841553379;11.850501888363;10.431814315162;0;0;25.632658402787;7.5931027447048;23.029933040983;18.567357197942;10.373300456427;0;0;7.0376065637988;0;7.8815573241205;0;5.6995263771761;8.7361711948831;0;12.072728672658;0;0;10.642509654701;0;8.6302436255229;0;0;2.8213355416473;10.644584808619;10.859819161525;10.061444969696;21.831861973327;18.661164199026;0;0;12.50091064191;0;10.105310227885;8.1307787871736;5.4437296725049;5.0685531484509;6.7672141259666;7.8871716008688;3.1033644653999;7.7620369706377;0;0;9.4339819955227;0;0;6.2324921447073;6.9018480047837;9.816703236736;12.353587520838;13.983072573821;15.635379845279;3.7763243324581;8.3638564102299;7.1769743598095;0;0;10.584627477054;6.751790094752;0;3.5914602151796;0;0;2.409664524783;16.841361940739;0;0;9.3162006738319;0;12.417270470851;6.2409120236911;0;5.0226038426515;5.1189752051591;9.3050766284853;0;0;8.7513190592029;0;19.398444916491;13.431794709759;21.163280724434;0;18.723865104196;5.2781553047482;0;12.56223612961;0;0;20.673300964776;0;0;6.6517177010435;12.208014343523;11.662093693995;7.7013923859745;0;0;0;0;0;9.289404529871;2.4193148155661;5.6147016438376;0;0;0;5.0263032259229;0;7.8856264698699;4.1789647411853;11.108045024547;6.5107280186273;0;7.418640343142;7.0808584201072;15.855234772661;19.239696373797;8.1439941765148;6.9158063991245;0;0;11.644292809247;0;0;2.5959936571734;5.6441066402394;14.958319834174;5.5364005814251;8.3479549113997;9.1593688922859;6.8008330520898;14.948653165653;12.789581403821;10.929273514369;6.6659849916944;4.1694363696418;7.9191699605748;4.4089520678421;13.619176573904;3.9190016692751;0;8.0816935643533;0;0;9.4983734119926;8.4884945090791;12.180143445681;9.768387156593;6.0226051838487;0;7.9952992420361;8.328131488596;9.0264693720711;15.793822929595;6.9579391626734;8.534982957725;12.632964488165;8.8601063946384;0;0;7.933125384759;10.745642365646;5.1626006987017;0;11.633461959485;0;0;0;0;0;10.687479243654;0;16.2102864475;6.0022150291079;6.7083169113406;12.683844964691;9.0931730265949;8.1760205639759;5.4452035177315;0;23.189623120102;17.857580413306;10.224022770049;0;8.6406662031452;15.596564064519;16.851016845542;8.1349895325848;4.1166975154202;9.2395332049882;3.1953122749163;10.596983710077;13.03412347147;15.067749665006;2.2789643580377;9.0228547645746;10.826499897409;8.2761221770754;19.597240274769;8.3886218594622;0;0;5.4836176702459;0;0;0;0;0;0;0;20.636542845899;0;16.232694683926;8.9708166383012;9.7842601987118;6.1951860691103;29.596537677172;20.415859690808;12.826214291206;13.931883795426;0;0;11.180192960302;9.8484006100639;19.18073607019;12.972081331359;0;7.1439352084886;0;6.8570905416938;11.39069365763;11.546088935891;3.5249999264628;5.7079412952073;11.549510650323;0;13.322450494756;22.579185946231;21.073738724254;10.512245749168;0;0;0;34.644184230956;0;11.480142822279;4.2337066847442;0;2.8997260499888;0;0;6.1701598375869;16.403461387243;10.234082998475;12.657567599458;9.5460757817808;7.5473317874516;15.357933204968;11.774771676082;13.503656023877;0;14.497073097689;21.103725109141;4.0992968332753;22.270684587423;10.179727008334;18.908332702563;6.840642934304;22.259283126839;0;5.5364525245173;19.193473523325;11.266278629608;7.8130822946295;0;0;0;0;0;0;12.021661928998;0;5.6999206136793;10.136526837146;7.6985886331988;6.8299487994516;21.651257051426;11.584123113125;0;8.7568830970897;0;12.429148342466;11.663278074837;0;20.184043976615;9.2880229947164;8.7975382321186;6.9342912344157;0;0;20.164134607557;14.330885620665;16.252582632619;0;0;17.627683281442;17.179513181086;5.5107268368975;0;10.70137850844;22.958391740412;14.265277287407;0;0;0;6.0675048301137;5.6247988175713;0;0;12.496514908419;3.5149870564997;7.3831564212406;5.2610756114185;9.9259977647626;6.4214593849746;4.2957748558513;9.7176414603111;0;16.2653210451;22.776998517371;10.748972155536;12.19353037722;8.5749885926827;7.6069139187911;8.9580468668161;3.7681373949824;10.34934247583;5.2979249673821;13.775836854127;6.8158356243046;10.949795212031;0;10.770186806981;0;0;41.828150830799;21.058031888397;0;0;11.280079836559;11.039695541455;0;0;5.7028356770318;0;0;0;0;6.9391936427431;0;6.7072999418118;4.6514586600245;13.76803453304;0;0;6.7178894107803;12.594541709854;7.4522980503399;11.985423908764;0;7.2097677192898;0;6.2276654005358;0;7.9043376856179;12.838769801602;22.503473996976;0;3.9327855587029;7.2816472823068;10.311518934686;0;10.663880936051;6.9442377018658;14.493990298946;16.819849687405;13.421559588939;0;0;13.583622568478;7.6372803120924;0;10.00602812854;9.2522138459309;5.9015468600074;10.69252332845;7.027559964605;0;15.47128841289;17.040937398075;0;12.447672519241;5.4386863036471;17.076481979147;6.2859595569634;0;7.3431923263975;5.3917503753641;0;8.8458259995047;8.6577075887491;13.778155508572;0;0;0;0;7.3233653583669;9.9472665040982;0;12.872092362136;11.244596765941;3.8613603490991;0;0;0;0;0;6.9659343333059;0;3.110484304128;16.841568987343;13.052151772984;21.420239084518;5.4136327437797;0;0;0;9.8998312105178;7.5349575852517;14.880462914181;0;5.0417603032271;5.5671379498914;8.5954797756188;12.672494466838;15.210834255937;9.6564407290844;0;0;14.037022926413;11.024368991429;3.4660855438572;0;4.5727542905985;7.2679323946059;4.525125030694;6.4914835762281;9.3573154595406;6.4970156884625;10.638909637303;7.4255665369723;11.145910097545;4.274870343937;5.9707696371106;0;0;0;0;0;0;0;0;2.4363809617979;7.9546384565302;33.946451797439;0;0;18.044278467375;11.708956919173;0;13.19853620178;6.1562659390451;0;0;7.3114041968672;17.272043688692;5.206280929706;4.9106585999081;9.437354462215;11.446447511745;7.8994165761564;4.9330844418699;0;5.4839080407171;0;0;0;0;0;0;8.9617171436505;0;6.1387181355211;0;0;5.4764237609261;8.4789705084512;0;2.9061106073941;0;6.2108122262164;9.0548350181632;3.9667305789336;0;15.829725991897;0;0;13.854682767231;0;23.697343213588;21.97026777597;7.2288976385417;3.6519931601441;0;0;6.5048100157413;24.751566593038;12.860551335638;8.8623888932162;4.9329942351426;0;0;11.052332905284;12.162987828592;0;0;0;0;0;0;10.761676904602;8.7441899251671;7.8702916919297;4.6011283162796;13.343510097989;14.763093506627;0;3.8658233769047;0;6.4608730121239;0;0;6.3302403833169;0;0;4.6618155733145;0;11.981424584508;0;18.744651765516;0;15.747303835734;18.779326317283;7.4760251384754;0;4.5233644389459;6.4589668202656;0;11.853916458784;0;0;9.7482187923029;0;0;12.544727882606;15.673477197005;5.6245510282186;11.037723435857;4.5480351288187;20.793977470168;10.269931590092;0;5.1416391476297;5.5433454938581;11.483939211269;6.0171449568257;12.060219205194;19.612306174739;7.7664579149225;7.2764893292831;13.717796579186;0;13.143378175254;16.402775491429;0;4.8914351407025;9.7599605348275;10.793624142843;0;0;0;17.245450045529;0;9.9816186204668;9.0185950349168;0;3.7094502381189;8.7027448569474;0;7.8256220906336;7.6251533977407;0;0;3.9682396526312;8.4975289483925;0;5.5355685754533;14.132107243957;17.525499012362;26.096706396041;0;3.5841243515366;9.5240417959418;11.864948049972;14.639956997807;9.5571749285514;0;0;9.6140054350581;5.2127985979092;0;0;5.0815521526458;0;0;4.9808428390789;0;19.677676085309;0;11.384952778895;7.5637098083061;4.7533208967871;26.139308639115;4.8787978787491;0;18.616856005306;27.738935179732;0;12.130718514319;17.816205524003;14.287522112591;0;0;0;18.201552451999;9.4033650114492;0;0;16.209445040253;16.485309359078;13.523469289054;24.536437037885;8.1842855745703;0;10.909047750231;0;13.066184247085;5.9684842269133;20.01022437434;5.8627018255032;0;20.700191629389;5.8243883162539;13.252456694814;0;0;16.990975870801;14.762822997768;15.613343993158;7.4744132008911;0;0;3.8623723628642;6.063022266003;0;0;11.546042725153;0;0;7.2446025483959;0;18.488311188485;0;4.34378823237;0;0;12.122178715343;4.8629939317707;3.3198012822654;9.3260311152756;11.97102590285;0;0;0;0;11.360161458359;0;0;0;0;0;0;0;0;0;7.6608422833232;0;5.1894084316207;2.8444172241974;0;10.316592447182;2.5600748285761;11.988430948086;0;10.637286243016;0;0;0;0;6.0376020049029;0;2.6569207613858;8.176850012605;4.0484964989253;9.9243804715599;0;0;4.2353012454671;0;0;0;8.0317217511665;16.509597082256;8.9961742114581;0;0;8.7304070603555;19.510587728361;0;16.996595531311;11.750342921117;11.646932269759;11.342128044854;15.027493171965;31.107635306784;11.810807062599;13.673175654803;9.3022897521251;11.814288238561;18.302500325691;0;7.2668795532616;0;0;0;0;10.693214203397;17.701514845203;19.505298578636;0;0;0;0;6.3798538513971;0;14.572569617928;24.406390983333;27.96484292408;20.257008171846;0;0;0;3.8725022870328;6.4788652767104;0;9.2995326498432;19.329459411714;0;0;10.630823688888;9.1567120197742;8.9773019943089;0;10.671557492301;16.02323604972;24.681177278496;4.8339229436157;8.8719235388439;12.59716875576;17.87229915138;4.1955937954593;0;15.44302795431;0;0;5.2383803655834;13.125022243041;12.848804184064;0;8.6758980212017;0;0;0;0;0;10.22815122618;3.2035043661543;0;0;0;3.8708934341707;0;0;0;0;8.4248057798048;3.8303174450166;12.339843813208;0;6.6061478758155;19.722509385844;13.601483370568;10.418001010443;4.3807187466984;0;18.677594258376;4.6935964374459;0;0;0;0;38.688729461218;0;0;0;6.1690348954686;0;13.180828427966;15.380677208044;16.655806276118;0;0;0;0;0;12.369303495675;5.9380583928103;0;0;0;9.2473080980911;8.214134078003;11.651011892562;13.598084605125;0;0;0;11.965300330624;0;0;15.388337545288;18.960624572469;0;9.7612565315521;29.071910309581;9.9862014092956;15.598361187499;7.0525397744437;3.5796004385967;12.397210798393;6.0886916365343;9.8036391288156;5.9925241749893;4.7217159796736;0;5.3959000160259;0;14.328781823683;0;17.582508713926;28.454842405587;0;0;18.074767402274;0;8.5046101428167;12.409804616799;0;7.5113359982342;0;6.6795404827833;10.458423959171;0;5.4066443612868;0;9.461838913812;0;13.60457308481;0;11.857720812688;0;9.3516398742503;0;0;0;0;8.0649501641026;4.7283231846342;10.271931764443;10.503187037979;21.130528830245;0;0;0;8.4418534226908;6.4381261713731;7.6884069121585;6.9462099142424;9.6359397982845;0;7.9587734572218;0;0;13.056294053498;0;4.988942810924;7.5750323303497;7.5153762228917;9.1113369645138;0;9.824860083777;0;0;4.4166065286065;0;0;5.087058981145;6.4916922473701;12.251889127818;0;4.1294066209458;9.5189939155855;9.7187985421641;0;11.509542568751;0;7.5980453606299;11.547004089887;0;0;14.049311197825;0;0;0;0;12.919386722554;16.501044616669
687.22182474461;9.948525506498;1.6310966719753;0;0;0;0;5.3397913230374;6.565676227768;0;6.9950381189796;0;0;0;0;0;0;0;7.8634380662744;0;0;0;6.9049010633397;0;0;2.6557760490227;0;5.0589520082211;0;0;0;0;0;0;5.173998164437;0;0;0;2.9995787185187;0;6.4540889815493;0;3.1173152303331;7.1270901184046;0;17.288308833348;0;0;9.2674463044172;0;0;0;0;0;7.0665897926993;0;0;9.9470556493553;0;2.3043381121107;0;3.722907029932;0;0;0;0;0;5.9536956654429;0;0;7.8153921968804;0;0;0;0;0;0;0;0;0;0;0;0;0;0;0;0;9.9679629914178;0;7.5951926834491;2.9142911310547;0;3.6344336964011;0;3.7956482074645;0;9.6632001229938;2.7035957989656;4.0484188583995;5.6473874113051;0;12.300976398584;6.3344501226745;8.7557685685028;5.5282759502415;15.854500745557;0;0;0;0;0;0;0;0;0;2.8153597148137;0;0;4.0541836427866;5.1332740124564;4.560057957779;0;6.3360882230026;0;4.3431016580472;0;0;0;3.6300727216865;2.2290616256324;0;0;3.5568724036504;11.539582245293;0;0;0;0;0;6.9614845492889;3.7078776016754;4.7770024131404;0;0;0;0;0;0;0;0;3.8867631584068;0;8.9865396088959;5.7593482872112;0;0;5.0913336690186;3.7673146714774;0;0;0;7.0231782163102;10.640000101471;11.672282878626;0;0;0;0;6.5215708502454;0;4.219901453338;5.5142556061884;6.49931749716;0;16.754342970976;0;6.6341961039633;0;0;0;0;0;0;0;0;0;0;2.0694037786133;0;0;0;0;0;0;0;0;0;2.8882747688279;0;3.2077293996332;0;0;0;4.5405270286641;5.525552047481;0;0;0;18.063031508466;0;0;0;0;0;0;5.1366687649471;4.0836320040998;7.7992591649901;0;0;0;8.5820142934139;7.3291105991318;0;0;0;0;0;0;2.5654417512407;0;0;0;0;0;4.9379589203974;3.3421378151441;0;0;0;5.2989089707497;0;8.4048182528955;7.6093400136723;0;4.4115541344617;10.906997527046;6.8262872005813;2.8543660843678;0;0;0;0;6.5918127729773;0;0;0;0;0;0;0;8.9029019361453;0;10.943280724798;2.256567189072;3.3703136097879;0;0;0;0;0;0;0;0;7.9630665496857;6.6985839025969;5.7892566862226;4.0793211170554;2.5423625922763;5.9985824937364;0;10.53766832509;3.8792539039887;0;0;7.9249253310009;0;0;0;4.1041838744641;0;0;6.7258196566739;0;0;0;0;0;0;5.0666506841137;5.4276502405489;7.9396779647125;0;7.4188821984053;0;4.171062460781;0;0;0;0;0;14.076528096676;0;0;0;7.7631938143941;0;0;5.5460278637572;4.8853406006797;0;16.570607452307;16.302838245984;0;7.6365743314117;0;8.1585950314213;0;0;7.6214196400082;8.3592274649762;0;5.1813876156146;7.3921448572088;0;0;5.0344011429333;0;0;0;5.3647460374872;8.0206648140542;0;0;0;0;6.0368669818177;0;0;5.5958676492625;0;8.4621548960621;9.4609489361305;0;0;1.9597426821018;0;4.9863683033438;0;3.9497365923271;0;8.0893616162957;0;0;0;0;4.6743691085305;0;3.8750144355537;7.5195750126841;0;0;4.7614524191863;5.1991539847375;7.9194199832381;6.0540588772092;5.0161417704806;7.056418318036;0;0;0;0;5.2733758593533;0;0;0;0;21.427261549813;0;0;3.3804940128327;0;4.6638464253193;0;0;0;0;9.7236878435587;10.52063184818;8.0269427240651;0;0;0;10.298125807308;0;0;0;0;0;0;0;0;0;0;0;5.9623682988189;8.4790533555559;4.9178209750424;0;0;0;2.2294570871691;0;0;0;0;0;0;0;0;0;0;0;0;0;0;0;0;4.8863965059089;1.8554602534236;3.4022355588776;12.833568708298;0;2.8824474149537;0;0;3.5477241738648;0;11.626441220993;0;6.4115582246001;12.387231630592;0;3.1973953509552;0;0;0;0;0;5.571481325688;0;0;4.7143212458728;4.4556140153835;0;4.7491867059963;5.2236889286641;0;0;0;40.21424326781;0;0;0;9.7192756489813;0;0;0;4.3658495277928;4.3438150937422;0;2.5386001231229;4.3778542971151;5.1626006987017;0;0;3.9094817003264;8.7058829764138;0;0;12.534938578014;0;0;9.0057146930555;4.6170884839291;0;0;0;8.6870218492244;5.5848241207502;0;0;11.713036615179;8.4263923928973;0;4.9849997325838;0;0;0;0;0;3.4857952089996;2.04503194405;0;0;0;0;0;0;7.6396021410116;0;17.537491465159;0;0;0;0;5.0850173692988;0;0;0;0;0;0;5.4108982279754;0;0;0;0;5.196764284933;0;5.8942585288341;0;4.0878620190062;0;0;6.5554414417105;0;0;0;0;8.3264670863424;0;0;12.689999735266;0;0;0;13.708608480111;5.5813718069334;0;0;0;0;3.5072246601734;21.319497988281;0;6.0503455414716;6.985616029828;0;2.372503131809;5.8127595974155;0;0;0;0;9.0712567796118;5.48391587464;0;0;8.5488068333197;7.2121799218432;6.1576608065794;12.285655167533;0;3.9129651590355;0;4.241552920139;0;0;0;6.8124715535951;0;0;0;0;11.917329166075;0;0;0;0;0;0;13.531824867135;0;0;0;0;4.5800736070325;0;5.4114535421551;4.3784415485448;0;0;0;0;4.1555384657737;0;0;0;0;0;0;0;0;0;3.6858314604972;0;7.2334792341415;0;0;0;0;0;0;0;0;3.7560744186418;0;6.7950575151898;0;0;6.7370585249578;0;0;0;0;0;5.0848123920233;3.8825346737581;0;0;8.297452190238;0;12.326546101981;13.692445053824;7.5361346657342;0;2.0292828383981;0;0;0;0;6.3798164579425;0;5.5882838409463;0;21.268551269898;14.649065661494;0;0;0;0;0;0;0;0;0;0;3.7469376928954;3.6430766624401;2.8996252099322;0;0;0;0;0;0;0;0;0;0;0;14.247443494905;10.275647910884;0;7.5530337884793;0;0;0;3.9327855587029;0;0;9.5483834831751;0;0;0;0;0;3.988014384716;0;0;0;4.3670255103803;2.501507032135;0;4.6255367281139;8.0193924963378;2.4889274874643;0;0;0;7.5589699167745;9.8336612902;0;10.119396728383;8.2974666151917;0;2.3603118191992;2.9032502021191;0;3.5383303998019;0;0;0;0;0;0;5.6333579679745;5.3288927700526;9.2553559357398;0;0;0;0;0;4.2838649281099;0;0;0;0;0;0;0;8.8474900566487;0;0;9.06516445258;0;0;0;0;0;0;0;0;0;6.1297391777658;0;0;0;0;0;0;0;0;2.8264181534579;0;0;6.6051638537933;0;0;0;0;0;3.8274164340452;0;0;0;0;7.0247651691667;0;0;0;0;6.3637107652241;0;6.3343117941749;0;0;0;0;0;0;10.695219183191;0;0;0;7.5201835651309;6.5475447998775;36.700822908614;4.736461039343;10.785741863598;3.002747051573;0;0;0;0;0;0;0;0;0;0;9.2080772032817;5.9336984085192;0;1.6028557349052;0;0;0;6.3152659560467;0;5.0090576696222;0;0;0;0;0;0;0;0;0;0;0;0;0;12.759435030877;0;7.1071467907475;0;14.798982705428;0;0;0;0;0;15.891009224431;0;2.8919051256349;3.6810144352228;0;0;5.5813978245748;1.037840662672;0;0;0;5.2982571949784;0;0;2.9367604600563;0;0;0;6.7042489872181;6.586943233319;8.8574495892976;0;0;0;10.814222172413;0;0;0;0;0;0;5.4652796171478;0;0;0;0;0;10.141611543105;0;0;10.775515572941;0;6.8065961187784;0;0;0;0;0;0;6.0609679170585;0;4.9848906048136;3.1976586154466;0;0;2.939527838397;0;0;14.352428555;0;0;0;0;0;11.823090034769;0;7.7218433039681;0;0;0;8.103092586148;3.1795287755305;0;0;4.9950779301916;8.0161869053172;0;9.0774351365756;0;0;0;0;7.6268515284847;13.948866560859;12.031598403369;0;0;0;0;0;0;0;0;0;4.9758532070951;9.6478093831079;3.9682740843604;4.319319329749;9.164804898636;0;0;0;0;0;0;0;18.581163505622;11.717621114086;4.3909180908742;22.533281690057;0;11.227664239415;18.271935436677;8.2709444415815;11.368435905792;0;0;9.7670640235408;0;9.9071741194426;13.392671379943;5.7253197090626;7.5761868191996;4.9751762004736;0;0;0;7.6882682670206;0;0;0;0;0;0;0;0;0;5.5470364916704;0;22.1701716476;0;10.045759456459;0;7.6440329966503;4.0769526550315;0;0;0;0;13.287969363392;0;0;16.847038551276;0;0;0;8.1507608465363;0;2.4821647042114;0;0;0;0;0;3.8858462980315;0;0;0;0;0;0;0;0;0;4.5242771793726;0;0;0;0;5.940754919759;0;0;4.0362065579272;0;0;0;3.1289803460374;0;0;0;0;0;0;0;0;0;2.4153825103507;0;8.0969929978506;0;2.7974733412243;0;0;10.821784293188;0;0;3.307179544598;7.9452435958359;0;0;11.819736746645;9.5540303679362;3.4229101277826;10.393864561142;12.971086063369;0;12.542850136663;7.0888300280337;0;0;0;3.5669153882095;13.565839221849;0;0;0;15.341190167997;0;0;0;27.671854983336;4.6782812139864;8.2031410258258;0;0;6.1724462508463;0;0;2.296747386503;0;11.373712872529;0;0;6.9851752316711;0;4.8372522154716;0;0;9.3583609552484;0;7.5281930974921;6.4431531372379;10.951748534212;10.764356298593;0;16.720952383936;11.319206862389;0;0;0;10.050582500006;2.7190816557839;0;3.9591101803816;0;5.7689414687565;0;0;4.5130157512171;0;2.8206663506988;0;0;7.0302469953937;0;0;0;0;0;0;4.4321988646778;2.9122766965039;0;0;0;0;0;0;7.9365251482351;0;0;8.0862257172573;12.339843813208;5.3095929393915;3.4603631730462;0;8.419965896066;0;0;0;4.2288892660475;0;0;4.3157570765923;0;0;21.493738589565;0;0;5.0246767141204;4.9352279163749;0;13.546962550965;5.5138276783553;6.7416358736668;0;0;0;0;0;0;0;3.2051206892522;0;0;2.4659488261576;7.499861549481;0;5.5992113079928;4.1839672474173;0;0;0;0;0;0;8.9916363951913;7.7918714230049;7.6695587033624;4.9135623058447;0;0;0;0;0;0;0;0;0;4.422026188116;0;0;0;0;0;16.124410696499;0;6.3229097662687;6.0249224674248;0;0;0;5.6827875435298;0;5.6893482578601;6.5735160306756;0;0;0;0;0;0;6.8022865424048;7.2209211946756;14.559479985199;0;0;0;0;0;0;0;0;11.812721529109;0;0;5.5927975748699;0;0;2.8943497449226;0;0;0;0;0;0;0;0;0;0;0;5.1182650880741;0;0;0;0;0;6.9624322410257;0;9.5342701730444;0;0;3.8284338894747;0;0;0;0;0;0;0;7.5148453677869;0;0;10.149785193777;7.4280073589913;0;0;0;58.787807663991;0;4.0603786842313;0
687.24759606062;0;9.4900170005835;9.1910302384672;10.295642383683;10.608001303015;12.521127261014;12.09305681982;13.131352455536;14.173072640687;6.5953216550379;0;12.185167673464;0;6.6053508598145;0;0;0;0;0;0;0;6.9049010633397;0;14.220194606583;15.049397611129;0;19.909424032354;11.767665577405;13.930814467266;12.254373605241;6.0080507140857;0;0;10.745996187677;0;0;0;5.5376837880346;7.985193941386;0;16.756482645473;18.080428335932;16.73316810408;6.2290379254678;0;13.439187723848;4.0188665899896;0;8.0804062973502;12.770989811696;0;0;14.979718284564;14.722062068124;3.4389572841695;0;17.407347386372;9.0217920371524;11.521690560553;8.1596368403818;6.8253295548753;5.1813676994473;17.775156309822;6.1648129587137;7.8855290524848;6.2071478029137;15.759782643819;0;9.238135977335;15.630784393761;0;14.005988344884;6.6434439288197;7.5785088121663;16.366168111802;7.8732419350495;11.345113762617;11.733966307265;0;0;11.509539974962;14.670788601512;12.821065862611;0;0;0;13.748914470921;10.218232241121;20.192097621852;3.7469457399275;0;0;17.017390492895;20.686282730681;19.429385109686;11.784390393895;0;13.249370809307;11.29477482261;8.4912227284285;13.094587779138;10.164582754989;12.039181781691;14.166207122494;16.688948153218;6.4384533449157;4.0471652598142;5.841454581108;0;0;8.3192817612273;0;5.9324877574498;9.7228739947653;18.903129513749;16.230656749296;10.946560772439;13.176096839057;11.80653022865;9.5346666389924;21.585674812834;8.5843775924551;0;12.580018595723;0;13.209366191638;14.815376537764;13.159013616113;0;6.0343929884767;8.9966595005143;15.725120100349;15.80421046638;22.070799552236;17.910019812442;14.921806336726;10.68917191633;0;19.949328857664;6.6212100029918;9.2127903681994;12.8220610449;13.74913118061;0;0;4.6568517915795;4.299791167605;10.566320462069;13.346701797069;7.420184211504;0;0;6.4369186739419;0;0;0;11.490309748006;8.4058673471305;10.038426098511;7.0211312810633;11.980715780764;0;0;12.291822760308;0;12.557614983606;14.717514399925;0;0;8.9086808459358;9.3318171797034;0;0;10.052605782586;8.7020560592543;6.6341961039633;0;0;0;0;0;4.1126836796928;0;6.0081785227645;0;0;2.2763441564747;13.011656076693;9.2407223916525;13.707658777896;9.5837859761032;0;8.3398249299392;0;10.24398398184;15.246415960711;0;0;0;0;0;3.8655421039495;12.38325553272;17.129211347191;0;0;15.30766067522;0;2.6126793595226;6.5818849650242;0;0;4.9265780860453;0;8.2633367088279;7.6104050985496;5.9274369653925;10.721032055776;0;23.036177052501;0;14.365056774298;12.043693569426;0;19.263172618387;12.619091221329;12.24750787314;0;2.5654417512407;0;22.782957339709;16.844985653634;19.37960645247;0;3.8092825957351;0;0;6.742084142267;19.822194475472;0;0;8.8850935816324;7.4036821754649;0;18.696586569861;24.134632825803;19.166114063171;9.9902812952874;8.8991458356438;4.3065880128798;0;9.7018188593062;13.732943277036;3.3176128586859;4.9534509847456;19.914350690967;10.907009560877;0;7.0875896344434;13.969619831567;0;5.3931700168523;19.269689971927;13.426574774978;0;0;9.0747446999756;3.3643502050228;15.12003512413;16.778312392152;0;5.9572893031514;6.6595710362066;2.6543555165619;16.746459756492;2.2266371870087;22.593163109845;11.599529327261;9.4263439187286;8.2460518266966;13.057545533263;9.9752243245424;14.545100864671;24.556112107122;16.492412175326;0;0;18.024628938489;0;17.409039794247;8.8490354502991;23.943917977759;20.334098254114;9.9780036077347;2.8938735290668;25.216628301276;0;18.144192434453;17.928148574556;8.4671343752562;21.040146606488;21.928608747873;3.4003210076024;0;0;28.171611531973;0;11.69648737656;7.2245017564381;0;13.248497032166;9.7605985182921;22.342504844545;0;16.055696297952;20.474477351711;19.680297778888;6.7344624059909;6.1785189949773;20.030699298625;17.088438935191;10.719674463113;0;17.519199936768;19.096303112967;18.827526995588;7.8815131060243;10.813883256569;17.783312493352;12.658258732678;23.956792333629;8.5492895657641;12.768250207906;0;21.881820719193;9.2738968422456;0;13.061261848951;11.136649046704;20.759234666798;0;10.18132151775;10.03141525919;21.897431606303;0;18.110600945453;0;15.435777794256;11.191735298525;7.0299551296926;22.886282559804;0;5.0526551139427;0;8.7099674760078;3.1376757585648;15.67144323908;2.6290572002896;9.5922174385088;0;3.7076240741355;9.042222594158;9.9889221129064;6.9191193732745;4.9155773962475;11.491157391804;16.989164319468;8.6541989060699;16.381931277633;13.423749670868;6.9490577090129;0;9.0420069299782;0;15.68551618186;0;22.933359533617;17.442124411443;17.705199671885;11.030913518052;17.339751006302;14.648266275981;16.385718768524;0;0;0;0;11.437048475995;0;0;0;17.57911344928;0;9.8866439177656;0;16.621200066748;0;0;0;0;26.156863816716;8.8332243316307;19.660058359406;11.729234010551;5.2079964844564;5.2342650540042;0;11.016876937715;29.342749756457;0;0;17.832264475138;2.616003073612;7.051498512648;18.383968921358;10.95211058426;0;13.230226514423;5.0353244506569;7.395377952111;0;8.2659922865175;0;10.342259165187;8.727891130363;5.6236765455147;14.520431541555;8.5561617306979;17.348378233714;8.8495723930983;8.9481473808854;0;6.4107235040914;12.041850991767;26.553219075402;4.0481450483389;8.7833396489073;0;6.072415374841;9.9449962490267;14.259520786998;18.581318312628;14.412237074768;0;8.7319786650378;9.6756113832676;13.789701097129;0;5.0813638591129;0;8.0152675256773;21.029461233037;0;0;12.082097797446;8.3388727392835;5.4825022803979;14.990437030663;12.38106961264;10.852620007223;0;5.3877957095689;7.696060572026;7.2158886179206;16.226387912154;15.23575937527;23.991191635433;25.98759602037;4.7320469301668;0;0;0;0;14.98388329218;11.524086738178;16.557866937986;10.242944179593;15.665695364433;9.8207993423737;11.070364243784;14.438288200261;16.715443679894;4.4742539388748;0;8.3096156853463;8.5088719360045;9.0763460817931;0;0;0;0;6.5481540565339;14.184000641562;10.157594664644;0;8.3350981196541;15.913052796541;15.670706080954;20.384608040738;20.979106098558;28.360282329314;36.675245795069;17.189840481511;12.951154773918;15.287332513257;18.749061056283;15.639505830503;7.9655105839892;13.472828232284;13.859299807482;8.4240050884157;16.546167547313;11.126690768328;20.82089044619;8.1662889496351;9.1930973073024;4.3766701712932;15.542961161825;12.954107978237;26.624756336554;20.825771114876;0;5.4836176702459;14.786467833263;0;10.170034738598;5.7563613053826;5.3673855656586;0;0;0;0;9.3460969392303;16.35854798749;8.6331707635693;17.933433357951;10.398783508196;6.3103566317043;26.873972800623;26.792084221973;24.60033511275;0;4.3000742155009;22.830383232421;8.7405885889474;14.593591497779;13.372105141769;7.8959283883295;15.835631533258;0;9.2061770657561;15.599503136789;4.5824999044016;0;18.656901819753;30.741964461601;16.411714377597;24.101378257212;23.569313046863;0;8.9088029618392;0;0;0;39.902539830437;11.635279887445;12.066064051521;7.0623493446314;6.3266750181573;10.284113133889;0;17.005562479203;13.611382853244;14.70248543443;22.783621679025;25.185391424273;0;11.799387706256;30.807964248379;12.582952204067;12.315321613159;15.479925511092;24.695848531974;10.993568780147;22.060583789429;16.824826583218;6.7094083783289;11.46813668398;15.899487947742;16.652708242121;8.9435002319126;12.303508668798;7.8863950407255;0;54.952128932456;36.048910992379;18.396572915792;0;0;0;16.529785152372;8.0086310438146;0;9.5402605526081;0;0;4.1637032791204;14.287085172854;0;14.386307945219;13.830646354079;19.531518823876;0;0;13.653912101828;5.5728137968298;6.1200265962564;11.846080858793;0;0;52.426749979648;11.725270053271;15.478650126304;24.305537216844;10.467761347812;13.479993097573;16.456165257672;14.287069577142;0;16.646588790907;19.056965693022;18.114637825278;0;0;9.4532202064277;9.5346504473215;10.981750072401;35.528443579421;9.770957464239;9.9548508592492;7.4693474950619;11.908316808453;8.1637380177183;5.6033858349467;0;3.5798123798761;19.548278751556;8.9596954009803;21.428915027672;17.361488380373;32.246916466607;16.714727033942;13.130451282545;0;12.086253709196;0;13.596195017267;18.164314173881;10.853689642646;6.6210974636102;19.162141621054;18.341972316585;16.300823275431;14.635981488193;28.217255556316;36.511013013324;0;15.989435332279;21.283431823287;17.60792950097;12.043304227042;0;0;0;7.971337551135;11.729667812142;7.7362752358631;0;12.317068715869;0;6.7072999418118;0;5.5658011942076;11.689127456513;14.48626029101;0;0;0;0;0;8.1710700818618;11.872869579088;0;6.7307471374839;18.267802651206;17.873581488505;0;0;3.9327855587029;15.502861955879;0;14.772970672082;9.0642987956434;19.570124432531;16.104433665496;25.229774531107;11.504193933376;15.553256100393;6.0454601798228;7.7822837631907;9.9122148731412;0;5.5390512854418;9.672769020746;9.7295772556879;0;13.46948993216;3.5657029800915;17.405199464501;18.374575977055;12.305299864517;28.505170069061;8.7855701828145;10.962679789082;11.063288820256;0;9.9657610143966;8.0876255630461;9.1065986464198;17.94438988471;21.644268971873;25.00480073778;0;0;10.978199727986;0;16.055070208727;9.414377227093;7.483053735279;31.841491632653;6.785532531171;12.871201163664;26.477513803839;0;4.8958456321256;6.510825540896;0;11.692818345192;13.992961091343;19.793991026269;22.619333530447;16.988515006106;0;9.1176972526817;0;6.2323005611487;0;7.5704591609842;11.416602401896;0;0;0;13.814749727508;8.9921942268012;13.074795878484;5.2216296699486;11.987305732657;12.960666168274;17.943605143912;0;16.93988406;12.437130480899;5.4071337573753;11.531293428466;4.6434012521093;6.7876875460409;0;11.008606422989;0;28.032682536385;13.72319891643;11.683062391403;0;13.778699162563;18.586931118598;5.468987304498;0;19.801943487016;0;0;0;0;0;2.386391536959;0;10.94108400812;12.507959524077;14.660976254742;12.196830124138;0;0;5.1302216158709;0;15.493210022132;0;0;0;0;0;11.446447511745;0;13.297879799823;0;5.9409003774435;0;4.7909776840844;8.9503269385315;8.197750943533;8.0735347733005;4.1762629238293;0;0;6.9758160630922;4.3299961359465;7.3400913967922;9.6171344094312;0;0;3.1967216681335;6.5491646951596;3.1054061131082;10.403427467677;7.0983599833549;12.719990007666;11.139436809112;15.417176711125;0;0;0;0;0;0;9.7386484270508;8.4678625748666;7.2654474840882;13.259805032088;16.313532527229;15.568035827352;13.696419198607;11.099237029071;0;10.759420480204;14.084388835052;12.851458837758;0;4.5402883498374;0;8.6757153769047;8.7181920834225;24.108871900872;0;0;8.216238579487;0;20.621788333255;18.874334736321;6.0551510799754;9.0202545461109;9.4782714450533;11.747041840225;15.025724104934;6.8058720825443;32.317543009565;0;0;11.188357375955;0;0;0;6.4885333034478;4.2963411475109;12.466615536622;13.657691867115;8.9137222804899;14.527576264247;20.355139975257;0;28.990715281074;12.418388671107;12.963757272297;10.503641544243;5.5961996770628;0;0;12.036157833311;13.322455617454;0;16.924509268314;13.644105386456;8.3683080062873;4.3067455055225;32.685603920134;9.0967461842678;7.3911273251442;10.686443432708;6.5403749530715;17.688321500952;34.961067528883;23.299373744768;11.850282621975;14.452678538785;8.1767303335789;0;0;0;11.95684145505;10.108530553929;10.793624142843;0;16.99569192498;0;12.612344063148;0;12.535055941982;19.505333447611;8.103092586148;0;9.1862306823334;12.843342774263;9.4906480673641;15.836857056846;0;0;7.9364793052623;13.218378364166;17.506784743929;0;21.534639609839;19.134983615538;27.621838588017;0;9.9559009764906;6.3493611972945;17.982811888239;11.039967572117;0;8.3656731268648;12.534758539351;28.842016305174;0;0;8.6805995595384;9.4008714823948;19.918175979702;11.359690596806;0;0;19.971372743298;0;0;0;0;8.1121992328289;4.3909180908742;14.816404398942;17.605070352844;17.832172615542;0;18.196077771479;27.657538099166;27.297298345193;0;0;14.417897364759;0;11.682968650588;8.7124430355301;15.152373638399;13.641612162589;35.823845337997;7.2334835732148;26.145383728893;8.9283115358948;18.975058567419;14.025918536011;14.119084533322;21.659260373546;0;14.22949288842;0;19.027352672324;16.316621637283;9.1526102112561;13.252456694814;0;0;24.308257450196;15.519890843807;9.7583399957238;0;12.298203170915;0;8.2075412710864;9.3701253201865;10.080528482574;14.174706224388;4.3297660219324;18.531742406403;0;0;15.48442780234;16.897918828185;0;12.410823521057;0;0;0;6.6866166561847;10.623364103249;5.4401848172441;4.1438166586788;12.177897249964;0;6.0982539334589;7.3682382299642;7.8647271634792;0;5.238698318207;0;0;0;4.9533450913806;5.860822676526;10.997614351006;0;0;0;0;4.4246490154182;1.8508995341976;4.0938858917387;7.5379981063628;0;13.611952190023;11.397092403232;0;0;5.6385111706754;0;6.0376020049029;8.6190138282982;0;0;0;0;10.568232622403;0;0;0;0;0;0;15.890487191672;8.1113046168884;0;22.130570929889;23.555626596808;9.5841483577914;11.487955567578;29.073123935137;21.738134404067;0;13.146557506535;0;11.280790825537;10.334456179774;16.34836219596;15.503816253542;24.925266649647;18.745302752925;0;33.912104581887;0;51.69690012675;0;15.219520240835;0;32.812564103303;0;9.6763435392826;10.92048182842;0;0;10.973348624403;17.403843885356;18.304569154226;13.767707734188;23.515890640704;0;13.463101972151;5.7167526182846;0;7.0995875262268;28.79495678538;0;30.555607278056;20.710135083979;7.9095961635973;4.8613221993645;6.9710319271395;4.7774149668387;8.7821432553022;11.465227796063;18.27788038575;26.649171535324;26.207848037991;0;0;14.036845184989;23.691187247177;7.8667383664862;0;0;0;0;8.0590467162822;14.662187010244;26.424899170999;19.718985474885;11.730791690639;5.0024378258982;6.4342697261388;0;11.875361517952;10.27274450511;14.660350090857;23.006985902381;0;0;0;0;0;0;14.619914746749;14.618727014045;18.053155242439;0;14.567871168371;4.1917838995196;7.2353048163693;8.588834732545;20.402225055852;15.393762687072;10.109350953919;7.3264767587581;12.334260359305;3.2114080887788;23.864198994256;10.789392691481;0;0;0;10.129287777534;0;7.7045042949846;0;16.148231613179;0;8.1256407891551;15.069539011726;8.423127271424;0;0;0;0;23.537703739343;9.3312346172733;18.963630744742;0;21.483429101674;8.8363166270648;23.035289044834;31.660358403702;15.597802929408;22.227326001904;0;0;0;4.6072848922436;0;0;19.351565285303;17.531710701761;25.797606547673;43.403133701629;9.0783649175415;10.832195269096;16.685277027342;0;0;7.4724851902921;0;16.479441481221;6.774635970836;11.05506547029;0;0;0;0;31.397336989154;21.815379177617;13.569036600728;12.344728591287;11.447352688107;0;17.7487516024;0;12.786271972942;3.8897989990856;12.21536537717;13.571129869782;0;13.964320384745;10.040910956675;0;0;0;15.786438579543;22.802909035818;17.411336889516;14.157481921269;15.71075498874;7.4286972908013;5.9128645029861;0;3.5776125836856;2.846452999095;8.6685925051627;6.6767556468877;14.404370794943;0;8.3891963623049;8.7907192575406;18.328495154139;0;2.7991852919014;14.961224261498;13.197798837061;7.9152362628765;14.348608746521;7.7175985039727;13.111792219681;19.227799510997;10.517570209762;0;14.254122316926;9.0081465550105;0;0;0;0;8.8177788491835;0;0;15.601533010436;5.90320878387;11.348054650246;12.317569905266;5.3269083164424;0;12.763620464742;12.03344513857;14.166384315697;7.8000444543304;17.01410640598;17.052918334593;8.6617717111181;10.777203817228;12.492043315418;7.4280073589913;0;0;0;0;9.9018565225528;0;4.5377872695839
687.33866237185;0;1.4828151563412;3.2825107994526;5.9277940996964;0;0;2.1987376036036;0;0;0;0;10.226837154514;1.930213970386;0;0;0;0;0;31.144214600842;0;0;8.7880558987959;0;0;4.4262934150378;0;4.2429920068951;4.2607065021639;6.4411292698111;1.2481306449782;1.4229593796519;0;0;0;0;0;0;0;0;0;0;6.5463619836996;2.7888613506801;2.5482427876914;7.9238082152844;0;0;0;0;0;0;0;0;0;0;0;0;0;0;0;0;0;4.2099054418;0;0;0;0;0;3.7345656078588;0;0;0;0;0;13.971119119831;0;0;0;0;0;0;0;3.0304337493445;0;0;26.753709639446;6.5307343736875;8.4411483731;5.927955265131;4.371436696582;0;0;0;0;4.1810069223375;0;0;4.4164569364358;0;0;0;0;0;0;0;0;6.0707478897213;0;4.5632475869797;0;0;0;6.8113748326275;8.0070727015714;3.6197482047605;0;0;0;0;0;2.2190880648707;0;0;0;1.9074746302432;0;0;4.5375909021081;2.0061554630691;5.9160715573301;2.2491648751286;4.4928914572426;3.7629072539;0;0;6.0493809473215;2.4201898678484;2.0391314797531;0;8.2103004037098;3.0709301227331;0;0;0;0;0;5.0815713798968;4.3811572647604;0;0;0;7.0608525498468;1.5245333701441;10.653668290846;0;0;0;0;6.923052481732;0;6.1969219555678;0;0;2.8534588550715;0;3.1892355513921;0;0;0;6.0954132103771;0;6.49931749716;4.8331912874129;0;0;0;0;0;0;0;0;0;0;0;1.7677416922469;6.8987256915555;0;0;2.0534938648117;8.3437922995886;0;0;0;0;0;0;0;0;10.336016954374;0;0;3.8655421039495;4.1277518442401;3.8678864332367;4.1759390552229;4.0157443726633;0;0;8.6218418864246;0;0;0;0;0;0;2.5986749116999;3.4316740325956;3.9707526132503;0;2.5165571569959;0;0;0;0;0;0;12.24750787314;27.201022648582;0;0;0;0;0;0;2.1162681087417;0;0;0;0;0;0;5.7633039448426;0;0;10.083552307341;0;6.1699134312946;3.6868895256418;0;0;0;0;0;0;8.1056470659474;0;7.6990655723838;0;0;0;0;0;3.0926662917908;0;0;4.4675496094799;0;0;2.0855220860869;2.3520998680587;0;0;5.4843526180525;3.3782706574424;8.8299515079687;0;0;0;0;1.7670111057207;0;0;7.7003475165905;6.4800851393793;2.9986203955139;0;0;0;0;0;0;6.4567868704069;5.7830921640142;0;4.2092705877335;0;0;0;0;0;0;0;0;51.771826719564;0;0;0;2.1092026416747;0;0;0;1.6024863238987;0;5.0436261452469;0;0;0;0;2.8737297651057;0;0;0;0;0;5.4224070567685;0;0;0;7.6214196400082;2.149515633851;6.1066333399448;6.9948732810797;5.0400987662787;0;11.318183130617;0;0;0;4.3871647759745;0;0;0;0;8.5156678468956;0;7.5460837272721;0;4.1469253775614;0;0;1.7308953196491;6.8806901353676;4.7158114396799;0;0;0;0;0;0;0;0;0;2.0347804304069;4.7568945691262;0;0;0;4.6500173226644;0;0;0;0;6.5554550242342;0;0;0;0;0;0;2.8218615976411;2.9896122424658;5.2733758593533;0;0;0;0;12.111060875981;3.7236902014868;0;0;0;0;15.822286997765;0;0;0;0;0;0;0;0;0;22.468638125035;0;0;0;0;8.9326029224717;0;0;0;0;3.4880040981493;0;0;0;0;0;0;1.3583347258979;0;0;0;5.370019181924;0;0;0;5.0703180626358;0;6.8830007501875;0;3.1623536090476;6.0901873288869;0;5.7531974663371;0;4.6007969589514;0;0;3.1405251312716;0;0;13.364074378422;0;0;2.4189028458169;2.5709612214987;0;3.2665910522869;0;0;0;0;0;0;0;0;0;0;0;15.310802060118;0;4.4556140153835;0;4.3534211471633;8.7061482144401;4.7982383270866;2.3960194912398;4.3018608456062;0;0;0;0;4.4546680057831;2.8266627848361;3.5846928422445;3.9264619355108;0;8.3099071358546;0;6.5051628155023;1.7909403942744;6.883467598269;10.107262783825;0;0;0;7.5290415500981;0;0;0;0;2.7017144079166;0;4.2689289435804;3.6239557041974;3.2475617952125;3.4066752349899;2.5131708543376;0;2.8203595686611;0;0;0;5.6496663635949;2.1569716259441;6.938653995223;0;0;0;0;3.3464159084454;2.5432436041893;0;0;0;0;0;3.6537227630925;6.565008411753;0;0;0;0;0;0;2.4670119880211;0;14.461545171684;0;0;0;4.4270985501617;0;5.7554471757128;0;0;0;3.6646326546303;4.8225751599552;0;0;0;0;0;0;0;0;0;10.77542799409;4.2129962843291;5.7730444679454;0;0;0;0;10.233186611914;0;0;5.2561228745842;0;0;5.6115594562774;4.5684638546316;0;0;0;3.2214225080775;0;0;0;3.0098340671156;0;4.180118407828;6.3287837997292;7.5149958282104;0;6.5552153923645;4.0324560534527;8.1328837416529;13.341598414255;0;8.5312931292273;0;1.890907181951;8.0589505482641;0;0;0;0;0;4.1831929473914;0;0;7.6138491894366;0;0;0;0;0;0;0;0;0;0;3.7564718396984;0;0;0;0;0;0;8.6394652406197;0;0;4.4582510374638;10.710046543449;3.4671456172078;0;0;0;0;3.869662531576;2.6676809140438;5.8973303367955;0;0;3.0615149093875;0;2.8537009355841;0;0;0;0;0;2.8892880143399;1.3392378137074;3.3004565073779;0;0;1.611035734229;0;7.4380724161434;5.283192358664;4.2287659364467;0;1.4689458021401;3.2852216470261;0;4.7783912973505;0;5.3432324124896;0;0;3.2703980624884;4.0821488445643;2.4351394060777;8.325310663029;7.722817630344;2.1421197676386;0;0;4.948464208613;4.5238488236232;0;0;0;0;0;0;0;0;0;0;0;0;0;0;2.0817580928229;0;0;0;2.9293690495829;0;0;3.5357312688317;0;0;0;0;6.0081397660748;0;4.9821323204286;2.6337706190154;6.8504259942021;0;0;0;0;0;2.23623302198;0;2.4526926152917;0;0;0;0;0;0;0;1.4624579321028;9.504702581416;4.4669768430983;9.672769020746;0;3.3414135401407;0;4.8623222455793;0;4.0009157369393;5.4494899400002;1.3692439771165;5.0203258187511;8.6436513721607;0;12.358234100584;11.014788489596;0;2.9596445600864;3.0328546284016;0;5.6133226146036;0;0;10.978199727986;0;0;3.9078546980386;4.5292167345109;4.7423498176292;0;0;0;0;2.7539131680706;0;5.7881140754505;5.4732341190261;0;2.5449417033774;1.2293116049156;7.4583724417049;3.7252589712205;0;0;0;0;11.064517235285;3.196648672531;0;0;0;0;4.2316208126123;0;4.7675749160401;5.6606721515322;0;6.3618236419324;0;0;2.6505360041261;0;0;6.8641583726834;0;5.1598972016172;0;2.6394126234379;3.7151747939787;4.2297530906804;7.1172678936134;0;5.5114796650251;0;0;0;0;7.0247651691667;0;0;0;11.099068825968;0;0;9.2135444278908;0;0;0;0;9.1815904012379;0;0;0;0;5.4543295859028;0;0;0;0;1.8229422868053;0;2.6442657223943;0;9.4340784193103;0;0;0;5.0459592333128;4.9355834554347;0;0;0;0;3.6700456983961;2.9385688473262;0;8.7442798333662;6.6840543970064;0;0;3.6604652201085;5.6369329279583;2.958137211085;0;0;0;0;41.040611461034;0;0;7.9517874023958;4.0577701779378;3.4641255988091;0;6.0044400145304;0;0;0;5.672943370414;2.7520540324085;0;5.6728788363405;0;0;8.8283384580171;0;6.2657944388756;1.9373760185383;0;0;2.2325591298299;3.1135219880161;5.9157364066452;7.4515705742014;0;4.5413633099815;6.7651909095832;0;0;4.0810608680069;6.8058720825443;0;3.7818840440717;0;0;0;0;0;0;0;6.5613765982224;6.5849585787875;0;3.5511853090383;4.1464174023671;4.9684360155889;0;3.9513054862615;0;14.306684172331;9.2066510816194;0;0;1.6952334976494;0;0;0;0;3.8037763664942;0;0;0;0;1.5949915571207;0;3.6984672229262;5.7557855078038;0;0;2.939527838397;0;0;0;0;8.6958846945822;0;0;0;0;0;11.325370179153;0;0;2.9362867555543;0;0;0;5.6597781717092;0;0;3.8641251760521;0;6.8922057124646;0;5.7522292730053;5.0742711941655;10.543000642317;8.7627495061808;5.0837739732547;0;0;0;0;0;0;0;3.3877725782029;0;3.5541808622108;0;5.208359735723;0;6.4764621283694;4.159886697422;8.6334609210701;4.6582998578548;2.9369665798968;0;0;0;0;0;0;8.02555238276;4.4518568708341;8.2556354701584;14.211505339638;0;8.8232636880776;0;0;0;8.2387984941482;0;0;0;3.6365696732158;0;2.8532266198404;4.4029900010872;0;5.9522076905966;6.0668554603312;4.0074052960032;10.757397739674;2.5896941750979;14.649915829696;0;0;4.1081784178881;4.6271016583339;0;0;0;0;4.0927168155943;6.1827207426549;1.789028999216;5.0961908187894;0;5.9349806918715;1.4483896360741;4.2257427914566;0;2.2986010093602;0;0;0;0;0;6.1627703961616;7.6087592147175;2.4821647042114;0;16.302002440119;0;0;0;1.9429231490158;0;0;0;4.6909645641991;8.7717121785288;0;2.9859335278091;2.1827909659196;16.778392165291;0;0;2.5757394475179;5.4701011647576;0;3.6304613398527;0;8.6449142372891;4.9972081193385;0;8.1748062760393;1.6375543566955;0;3.1548502494964;4.2537350593822;0;2.9985423021903;0;0;11.956387785273;0;0;8.6953770372626;0;6.2976612205505;0;0;0;0;12.174507329836;0;0;2.3622711032843;4.8496941429128;0;0;2.5148376056692;1.9766959381937;0;0;4.0255094679421;12.337860067173;0;2.5777563738304;0;0;8.8581052969489;9.8090173175761;0;6.9156809201333;2.952016181563;0;0;0;0;0;0;8.0199106525481;0;0;6.7734404774978;0;4.7562515539052;0;0;0;0;0;4.0252425421025;0;0;9.6745044309433;0;0;0;0;3.9855139927899;12.886306274476;0;0;5.9253771380686;0;0;7.0555247975773;6.130469197705;8.6019477740604;4.1983445886101;0;0;3.5991910730742;0;0;0;0;4.5130157512171;6.4947493078621;0;0;2.6667329438623;2.5720415836806;0;9.0953415016331;2.2709187268725;0;3.0449644917826;0;5.4550139872958;0;0;0;0;0;0;0;5.0125421988853;2.8565328648133;0;0;1.7138671962789;0;0;0;0;0;0;4.5790479742238;0;0;0;0;0;0;0;3.0114098798075;7.3032719333243;9.7143749806327;0;6.0555868549421;0;3.4824174810665;0;0;0;0;0;2.4331499321418;5.5241549592335;7.3518818196699;0;5.7270566746787;0;3.6989232392364;4.1070670390015;4.0525258756738;4.3993803134229;5.2299590592716;7.2227020935708;0;4.9511587574995;4.1465564030192;4.821926425771;0;1.954703564172;0;0;18.016395121431;0;8.2324684045131;1.7201316523033;0;0;0;0;7.2409667114454;8.0063879655334;0;10.534852412241;0;14.328781823683;0;0;0;0;0;13.254829428335;0;0;4.0248014973403;2.1310453288237;3.7556679991171;3.6813429903801;3.0747091111225;0;0;0;0;0;0;1.5401403492237;3.9905090812681;0;4.8666344104362;2.0573607723351;11.291619882018;0;0;0;0;7.4865117090041;0;3.6010926987356;7.0435096100817;0;4.5141531322506;0;0;0;0;5.7885082618687;0;0;2.4117495324915;7.9165537930148;2.5482625857948;4.3520980178326;2.8424486749529;3.5635305792314;3.6851508634134;0;0;9.6268577668296;0;0;0;9.8146811746812;0;0;0;3.6619802421062;0;0;0;4.6696951284005;0;3.0521913082162;0;4.0464551980391;6.0784362885039;4.6188016359548;0;0;0;0;0;0;0;0;3.7127350387504
687.37474858549;0;0;3.6107618793978;0;6.3648007818092;1.6796634130628;3.2981064054055;0;0;7.1948963509504;0;2.8286996384827;6.1766847052353;0;0;0;0;0;0;0;0;0;0;2.1600295604937;14.164138928121;0;2.6110720042432;7.7098498610584;6.291335565862;5.5598546912666;6.3242639095639;5.2215183333716;0;0;0;0;0;5.768420612536;0;0;0;9.0402141679661;8.6764575354491;3.1145189627339;0;0;0;0;2.5972734527197;0;0;0;4.2799195098756;0;0;10.370758016186;2.1551953906936;9.5524856863967;0;3.9166256833833;6.515087302381;0;0;0;3.3068347639452;0;0;0;0;8.2751211496381;0;12.605389510395;0;0;0;15.746483870099;10.714829664694;0;0;0;14.067215524953;6.6433759704961;0;0;0;0;0;3.1098967690368;3.5197234386715;0;0;4.2952398230195;11.643477705665;3.7956482074645;4.6728900896713;3.5353171181685;0;3.3123427023269;5.6473874113051;6.3684170463214;0;5.0086349807194;0;0;11.682263707252;0;0;0;0;0;0;0;3.9549918382999;12.868509698954;0;0;0;0;8.2132384199302;0;0;0;0;0;5.086599013982;0;0;0;0;5.9160715573301;0;1.684834296466;0;5.7840716067929;6.4846623458841;0;2.4201898678484;2.2245070688215;2.493666107208;0;0;0;9.1660874537399;0;7.4807957534393;0;0;0;0;0;0;0;0;6.6225505591744;4.953801395871;0;0;0;5.7115182974289;3.5105656405316;4.1312813037119;0;0;2.4144651850605;4.4310084726066;5.9798166588602;4.2556668144363;0;0;0;0;0;0;5.4451614655672;0;5.6864538033971;5.1453735630509;0;0;0;6.6796381620595;0;7.1276334242066;0;0;0;5.7943305801173;0;0;1.9866172141878;0;9.9616969164382;0;0;0;10.811094953959;3.3696538969659;0;0;0;0;0;0;12.156214504458;7.5166902994013;0;0;0;3.3964831673794;5.7591493443962;0;0;0;0;2.9033345193179;0;0;0;7.2593403486459;0;0;0;0;0;0;13.766281332359;0;0;0;0;0;4.0974289427758;5.0998964348605;4.8376694186131;2.2573526493245;2.7154869748046;4.6831708373715;0;22.465153738868;7.0652119609996;0;2.4013766436844;4.5244724405619;12.57406766096;7.1425162176998;7.658104646649;3.6756931080053;3.6868895256418;2.2247864589109;2.9814840089168;3.1151949360336;0;0;0;0;0;7.0574767746851;0;2.8350358537774;0;7.0481306994484;0;0;0;0;0;0;8.9716005467274;0;1.8816798944469;0;9.071326893435;0;4.8261009392035;3.3492919512985;9.5745399041373;0;0;3.4277614249922;4.5156950479529;0;0;4.1068520088483;0;6.425615133244;0;0;0;5.0162247354561;0;3.0339550115311;0;2.0520649614244;0;3.4200323525335;0;5.4806595566702;0;8.5743319269616;0;0;2.6314330497448;4.9459214656036;0;0;0;0;3.0679311151632;4.816334504292;6.856042532498;5.3822019193174;3.3506532226973;4.4685009689089;0;4.2344693533059;4.9421152228268;2.539393261792;7.6588003832838;0;0;0;0;5.223283782491;0;0;13.179268896911;0;0;0;3.1048559155626;0;6.9948732810797;3.6960724286044;5.9033777124613;0;0;0;0;0;0;0;0;0;4.2578339234478;0;0;0;5.0684643503528;0;0;0;0;0;3.3262276856619;6.0969772332055;0;0;7.6242658808399;0;0;0;0;1.6648203521511;1.1892236422816;4.4687067238614;0;3.8933501565446;2.454175809184;2.954118754983;0;0;6.8958966070974;2.7126020789935;2.2273368702857;2.751844944186;0;6.1743660282815;0;0;0;6.5771469334247;9.6678557421477;0;0;0;0;0;0;0;8.061178030601;20.839348515972;0;0;0;21.532794966913;0;0;0;0;0;0;0;0;0;0;0;6.9852486794788;0;0;0;0;3.538147713321;0;2.7121148125569;2.4843201245079;0;0;0;0;0;0;2.4193148155661;0;5.7677983805851;3.0002125760623;4.8202941818697;5.5847813621365;0;0;0;0;4.6505200133052;0;7.0960907630054;0;3.710799627644;0;0;0;3.5330907726805;0;0;3.1444880890404;0;0;3.0639436047014;2.5709612214987;0;0;0;0;0;2.1315969006368;0;0;0;0;0;0;0;0;0;3.6455023762228;4.9371869491035;5.5407178236623;0;0;3.6861838326766;0;0;8.7948291662398;0;0;0;0;0;6.6579137167356;0;2.4551998355934;0;3.4905751692939;0;5.3346873886585;3.9550158719316;0;2.0697256060551;0;0;0;0;0;3.274077028267;0;10.619303513037;4.0656466129337;0;0;4.2583440437374;1.2565854271688;2.4206660882951;2.5069862832543;0;6.7411139143179;3.626323336697;0;0;3.0838462200991;1.8642684345507;4.1166975154202;0;0;0;0;0;0;3.7453359400121;3.2249148630581;0;0;0;8.2206991242931;0;14.805767709664;0;0;0;2.4670119880211;0;0;0;0;0;5.9027980668823;17.413938180232;11.22312199264;0;0;0;0;7.2338627399327;2.460033511275;0;5.5900964801512;0;0;8.5129283737043;0;0;6.55267511721;0;4.8371438820075;2.3337839338503;4.5824999044016;0;1.7768477923574;0;0;5.5813718069334;0;0;4.7164250974443;0;6.1376431553034;0;0;0;0;0;0;0;0;4.8157345073849;5.9331668847473;7.2071007031517;0;7.9212118189245;7.7693121341414;4.6822967088318;0;5.2173216455887;0;2.211417930156;0;4.6582918559946;0;3.1104721414353;0;0;0;0;4.2588096342441;3.1989122538875;14.08284828701;0;3.6414061340784;6.4245583946814;0;0;0;0;6.010830964499;0;0;0;13.472530108098;5.8054564795338;0;3.8613743710416;2.7057267710775;0;0;11.837284135682;2.3758529411704;0;0;0;0;0;0;0;13.442756405038;0;10.835055088413;0;0;3.8020493352129;0;0;5.9906982654001;0;3.001096959531;3.6229275650556;0;0;0;0;2.8123994087856;2.9121675065099;6.0486879540527;0;2.9291558804164;2.8579960340286;5.4424920118122;7.0442564782187;2.1926934485279;0;6.5537581941633;0;4.3890548851858;3.6634333279687;1.6972061298214;0;2.6796839352133;0;3.5547805027048;0;3.4497808252767;0;0;2.336857928333;3.7639921041356;3.7215596004665;0;0;6.29168536053;0;0;0;0;3.5766106798846;14.050521598216;0;0;0;5.3923754022384;0;4.5999474375402;0;0;0;8.4382160558277;12.523157930835;0;5.6430270479717;0;4.2428775225981;14.393761954119;4.6325095988599;0;0;6.2484653567178;0;5.6048988604822;0;0;4.7830711025576;0;0;0;3.5233777172452;5.3421122191745;4.323796294268;1.1730269029656;2.3147459006219;3.5136946179263;3.1689571874821;0;0;0;0;0;0;4.1096186956504;15.139986293342;5.9015468600074;0;7.3203749631303;0;3.0217360181426;0;4.043169955484;1.8671508778861;5.4386863036471;3.5839530079691;6.0345211746849;6.5043337371497;2.6225686879991;4.5622503176158;0;2.2746409713012;5.7718050591661;0;0;0;0;0;0;2.8420761440281;5.1199841346645;5.194002181213;0;0;0;8.1697227457648;3.6718842240942;0;0;4.7268840118862;0;2.5449417033774;6.6382826665441;4.7650712822004;0;0;0;5.6657277828625;0;0;0;0;0;0;0;3.7026682110358;0;0;0;7.7763997009642;0;5.0533282535086;3.4955316314286;0;3.4760145583127;2.3857848472688;0;0;1.83093126509;1.6512909634483;12.384936156132;0;0;6.0429633058982;0;0;0;0;8.0189762076975;0;0;0;0;0;0;0;0;0;9.5649102242939;0;0;0;0;0;0;0;12.916814081132;0;6.3632322474185;0;0;0;3.3420608591431;0;3.3654291012292;0;0;0;12.530457713944;0;0;0;0;0;4.7435549229027;3.0470343178883;0;0;7.7723896327469;0;2.9061106073941;0;0;10.403427467677;6.6808093960988;0;5.5697184045562;0;0;0;0;0;0;0;8.1155403558757;0;0;0;3.0939458241297;3.0459200531775;0;2.9597965410855;0;0;0;5.0487874005477;0;10.089529666305;0;0;0;6.9354289029905;6.7260480653762;0;0;3.5056215743083;0;0;0;3.2215194807539;3.0158136416079;0;4.452066401462;0;4.6643876508651;0;0;8.3912680319661;0;2.639974908451;0;0;0;3.0619757458371;2.682760902469;7.1884857100725;3.8740203371326;7.1619936949977;0;9.6635717603581;0;0;0;0;0;7.497479143508;0;3.5265323693262;0;10.3018752068;7.3468259773225;0;7.6196266636168;0;2.175308870151;0;0;2.8777649793514;5.1456935275496;0;0;5.1974923780594;0;0;0;0;0;4.8914351407025;0;0;10.728588182782;3.3252440722787;5.8410779336059;0;0;2.0891759903303;0;0;2.9145680442363;2.0951052433392;0;0;0;5.7041847836959;0;0;3.7766795326189;4.2516477235257;0;0;3.5766324515024;0;0;0;2.6862681988554;2.2246777593698;3.1199908355982;13.539331148781;0;0;3.3279249582893;0;0;0;4.0652417221167;0;0;0;3.8819165482123;0;0;0;0;8.210281548996;0;0;4.3214512830246;0;0;0;2.3893839497902;0;0;0;0;0;0;0;6.7210274845518;0;2.5678328776638;0;5.0319885726711;0;0;3.3561328078428;3.5621380408918;0;3.29597440467;0;4.4467165276311;6.9286476119583;2.3784190840405;0;4.9923328425034;0;0;0;0;4.794763024916;0;0;0;8.0931554889157;0;0;0;0;14.432553406441;0;0;0;7.5904057854607;1.9879904503747;0;2.2753176455271;0;0;4.7924892595543;4.8629939317707;0;0;8.2876333173576;0;0;0;0;0;0;0;0;0;0;4.3589436804149;5.4701011647576;0;0;0;7.7349232649429;0;4.7406953736623;0;0;5.4046024158828;3.4703352744461;0;4.5588369612927;0;0;9.6660191497293;0;0;0;3.6230737655261;0;0;7.9395043772479;7.7707592811787;11.813049426114;0;5.4108921465939;3.0056647729946;0;0;3.1987344346872;5.8991306304643;0;0;0;9.2418573450131;0;0;0;0;6.4443909345761;3.9655884759353;7.5205272170247;0;0;0;5.1867606901;3.2472177997193;6.4925468717383;0;12.014686416926;0;0;0;0;0;7.8021194314545;0;2.374017788787;4.3598972577465;0;0;0;0;0;0;0;0;7.4757534239107;0;0;0;3.3950789566868;12.399376866458;0;3.6505828447372;0;0;0;5.2692859531813;0;4.0869794651367;4.7226379936018;4.3255671519013;0;0;0;0;0;0;0;0;0;0;0;0;3.4293887782408;0;0;3.02789163583;0;3.0449644917826;0;5.4550139872958;0;0;0;7.8504462561883;0;0;0;2.9239829493498;6.7212537995607;4.126435483986;0;2.3994140747905;0;2.8312062324923;4.4534698613196;0;1.5549255239467;3.3697836513065;0;3.5240743883729;7.1639103518911;0;0;14.373777903468;0;0;0;9.8435404318719;0;0;0;4.3936094759887;4.3530218513331;0;0;0;0;0;0;0;0;0;11.152689313848;0;2.4659488261576;6.6070208888285;1.1397729025333;6.9990141349909;0;7.2227020935708;0;0;0;5.3041190683481;0;0;0;1.5339117406725;0;0;0;0;0;0;2.7675871075156;4.4933346007071;0;2.0529199911624;0;6.9375857348904;0;0;0;0;0;0;0;0;0;0;3.0186011230052;0;0;0;2.5445868505841;2.94981188592;6.8425169885252;5.0204554783377;0;0;3.8446485893894;0;0;3.6023455633482;0;2.0573607723351;3.2686268079526;0;6.9992692133164;0;3.3208618322775;0;0;2.7008195240517;10.885423942854;0;2.138283062645;0;7.2358743623064;7.8377188173238;0;1.9680928090354;0;5.1017275543184;5.3058489714812;2.7213153663488;2.779922820867;4.8961102700616;0;10.334238679771;5.937187502166;0;0;13.236929429391;0;0;0;0;0;0;7.8262445863768;1.6645364736846;6.1259445639088;0;0;0;0;5.0869855136937;0;0;0;0;5.4652689504955;0;0;0;0;0;5.4010126486652;0;4.5377872695839
687.54661372183;22.585841690428;45.522425299674;41.359636073102;76.593339551341;64.072327870212;61.689456261581;85.436661168598;147.39943131339;76.062156505022;137.70232182791;183.49093176014;66.800829924168;35.708958452141;13.87123680561;33.945787981241;91.66700451035;20.975883895845;95.14760060192;20.021280814827;45.94030118913;105.17962894804;48.962025721863;50.913930254751;45.720625697116;31.869312588272;44.445447343302;41.77715206789;35.70877830385;44.938111184729;23.601015832315;42.530674791817;17.753162333464;41.917764394181;51.341981785567;25.385769003258;98.217466784413;41.780576229332;96.678729466104;118.74756151545;112.18725259105;13.564771665383;19.327354428065;67.24254589973;42.47071312819;0;14.146513393524;41.65007193262;26.064692731173;65.220422257184;29.428802609561;45.939963235085;0;69.192032076321;77.732487719693;89.794995753315;22.469975701737;36.140968859324;37.679249096343;55.880199218684;59.075770724364;31.644709754422;61.578562274201;50.986632572912;40.782608803798;81.399009574037;51.726231690947;80.199782787437;91.903429875432;74.298199987928;52.409100614374;39.717951618725;32.213773193232;74.554204090087;15.157017624333;48.300154671416;40.577477665255;22.059943427311;52.351541986261;18.454166062074;43.907128541337;43.906763608187;69.201833026001;47.554498835867;43.872730433124;0;85.611870846228;12.030300162056;36.208083810929;55.204083406532;34.138838963783;18.357948580096;49.23005643307;42.991302297841;37.387134843525;36.399354382703;39.831239531365;39.202139085002;37.171845881668;46.840095587884;34.601732618346;5.5552796638768;34.029255310182;31.739661060823;114.36620872062;58.411318536262;58.962678000807;31.028266991909;35.048727486648;59.778543389433;92.827734336451;31.613270692664;44.332909974795;57.786825192937;36.603760921469;45.04575543702;0;44.139357953382;26.690042315012;23.099733056054;34.822260768494;78.071552827725;148.38709838387;13.470088014478;62.301044474057;51.501815016568;55.039025798494;38.096682525678;80.466611997383;79.577500035076;64.840144268337;48.254810048213;61.028442294211;40.137677374934;40.945138479666;46.010223311273;79.246890409912;65.345126431907;93.614672479572;54.02943232284;122.35996085529;44.016665092508;52.627862497722;43.538915405265;45.331044489257;38.084051108418;110.4339139146;50.033933586676;51.800741777462;0;36.3942368469;150.19981724334;73.176108243867;43.533897347449;69.680749361748;48.394829021201;56.641087067832;82.692557038929;43.780559099638;67.499761696887;66.466709460732;15.285740823734;11.822222334968;25.801888468542;72.21445871681;32.494062132449;121.39027817486;99.298892336846;44.020603239157;0;97.057733426774;61.929332192577;59.793720973872;71.754301420823;33.508685941952;62.157543280388;71.396586642653;27.441992336272;42.078687662796;0;40.815477123381;33.398190810297;117.58536520576;117.01198204739;80.819691741703;32.622869411465;54.204273290793;79.878985854475;105.76140964902;61.947064921818;31.984537148423;29.070817460846;46.072848238527;96.153275662829;86.700320163395;34.884918424646;83.71668400245;122.27029854705;98.869747746334;95.162638855784;78.601386963529;92.456022708538;68.174106196928;106.08322239697;45.03324918697;54.704801623421;54.435645940548;9.949979438893;22.231423395035;68.452199219492;96.808558027231;104.90223808777;37.044447930794;87.364651392536;83.203079465356;91.343370646232;55.314651691897;36.812503258753;5.1619783972254;45.111615023728;8.3239967500634;21.202623548434;30.195935668423;48.856492781632;56.093336423443;94.049607489772;87.186448438274;14.969176289393;21.911934911358;122.57110589261;18.035184550548;11.035494961422;15.023906123511;0;13.437970607259;45.711391148821;55.145273949878;92.622712116904;58.270870086736;96.468013113963;20.018100556165;73.227858813269;109.74291261638;46.68432927307;29.484020722252;28.149916857993;18.100974619352;43.451943526777;60.060619691906;63.834257628752;90.438348270476;102.80143288911;45.863143698538;37.353605713538;69.006347460668;12.158470598921;19.914350690967;42.024066249261;68.347155899497;87.602607881721;98.688604616557;55.272182853569;40.24134551036;40.918354014463;70.856209736861;99.204448427235;105.88092574467;72.31873468596;49.717619696448;48.140801487173;57.07762346489;29.839038720675;55.917283686398;28.596981508416;56.706686035641;55.415557739665;32.954230367728;39.538035442229;37.499848236076;38.847962816578;26.505166585811;36.194599899221;31.588210361051;59.035997627194;44.678481750457;47.870832742668;28.743120979279;52.897964828788;96.443469125423;51.530308646049;49.118362276625;32.109357205371;11.030344236945;25.930639057999;37.857719570523;47.880452935469;7.2047509432218;30.448108648168;41.5560536402;40.143463112593;28.006675241232;8.7336457611837;15.788598298469;31.530249343223;0;47.019249557895;46.505517449606;59.942915391676;83.025885804103;91.510355581549;64.868710115174;31.465180451394;38.168310623769;23.764300607379;64.12610384671;39.521713964188;39.536921782615;49.729784710094;48.065574819229;44.973870823905;30.349544391856;28.739647300095;13.846246181521;10.446567564982;46.418392994856;9.9017867993165;39.537806690734;31.940868903362;57.674044035034;65.036114261403;76.666057607354;63.415038530196;79.275230518904;64.177257623949;72.656956461062;19.61818409307;32.061186226049;28.759700143452;0;58.045564728278;29.855977947755;63.897963018631;14.059920191179;54.232338744998;44.707256196202;11.277504513891;37.227346387876;28.151611491922;41.699638518811;16.787602947788;21.870971514599;44.426313204326;64.936513152532;38.400178865965;65.415811151351;47.469322744242;58.650400717789;34.192239794357;76.242658808399;70.248886534961;23.286110911913;22.582801178826;0;30.336726416975;41.40660499944;61.89158812548;31.357226103059;67.95665727787;81.246135998776;38.40354381478;13.423749670868;9.9892704567061;37.763243324581;28.256271656182;42.319400535428;58.339112816743;25.707726573713;76.032907376838;54.576969932579;81.756363190762;58.489494932926;54.410942812877;19.628676809815;57.350015689835;91.925767259865;30.420958199158;19.821900853817;83.845806064487;70.218158085179;23.754778292062;68.129956258628;40.011549150667;15.426568945287;24.198791878934;25.588960728335;16.999574973878;22.854150091779;14.585531765338;8.902073102306;15.384973554458;53.05558910355;27.821391514143;21.681550632184;22.468638125035;28.736623325851;62.495957813477;19.890207205216;57.152034650281;41.08997344337;54.017334778932;0;0;103.45543913751;38.658712087822;38.240818857053;67.821939399066;63.239606276855;42.472090239002;63.038138098131;35.666881525486;41.202820018904;41.616532293822;55.241021622092;45.247889717985;61.854665391792;39.00276348881;33.206471030658;0;19.013692734884;16.296961371065;51.376684171043;40.575220020222;24.926787271316;22.116996089115;33.115090227359;34.076631146766;6.7469084138981;25.513510408731;83.475940309277;94.797151129463;53.388927231617;32.796897810095;51.284438542853;63.675883803068;55.649244146378;50.031877756433;82.726477326938;40.90165579657;63.668606686389;46.095229293381;37.095444013758;28.174879787229;19.762626218999;17.052775205094;26.460346403209;65.826601792983;56.704334627128;73.100030405306;44.089520678421;52.61954585372;44.91778836323;39.370633868874;21.214445606428;49.416809988799;28.103987248743;9.4983734119926;21.983024241461;29.527620474379;49.394863357867;29.682839834683;16.303071595058;0;40.45092437318;32.370786713634;31.182676040482;48.923009737547;46.942406267487;57.872634614702;77.301218109743;39.283197369495;72.406166135022;57.91181530874;46.365456873992;38.547418550306;42.18683596727;14.126346665089;84.628780336477;70.573221574759;84.456205214144;48.604694779434;28.75662379662;23.156205027917;33.336057015082;12.157714835625;18.468353935717;22.767621032429;0;24.843847733375;28.275404450417;12.146992462632;28.779030160842;26.480042616873;24.194141205124;62.35530370744;52.063642191149;90.062328502014;51.103635445445;78.307666517517;72.367511050285;36.301787181433;42.732841073071;25.56249819933;69.531086097698;84.403897114031;46.025126249472;36.2735160321;24.855411238262;54.132499487047;56.721715408736;59.45603405396;17.141966408466;36.17107614689;48.803593958323;52.64272963436;46.002344370153;0;61.944757044185;74.627112637638;50.453424317191;14.461545171684;0;20.636542845899;0;4.9189983890686;18.469328372973;17.554113885924;21.520120029541;20.797567016391;19.67346479296;30.538605455253;27.595846748632;15.74421447216;47.567848948436;43.43074957656;16.11556463465;43.217354689795;43.780774493337;35.189750373077;90.615178170829;38.769994443493;23.510024714379;35.732449967087;45.4473713434;32.077499330811;17.409220950382;31.539048314345;26.350255252801;16.21863538492;31.458641093625;26.342173405318;57.817351620426;82.27541558875;36.277409521712;60.499625387991;49.110986437289;14.364914338957;55.694206394572;46.782458866424;79.172653179289;84.092055449674;69.305979815338;63.577860722418;60.798648155735;70.325478075093;39.206627825145;28.479527098781;11.374047739994;11.986938721247;19.103770572034;23.388245110026;8.7466862881928;6.6707992071277;60.691136527614;25.743551196967;44.719601817548;46.852477952787;65.744070262154;5.4895159459054;18.308779618284;26.801993969052;40.874829321571;36.199881891075;57.088280223224;26.475754779578;13.28223990087;21.51739988319;54.608746354792;22.641935896359;70.360779824666;41.424744527996;0;45.081232233742;61.583611130022;0;55.154631319765;43.625335588127;57.713067355366;64.953771154279;68.346326367436;63.434260966373;59.421706730251;16.135754079759;18.347790410308;34.557860962479;19.402339615019;21.371340681122;18.204525069644;25.245109709558;21.380731306115;83.623715454605;19.923525326323;17.475583326549;20.844924539148;26.700671467874;22.527083274148;63.838600895812;17.282042432786;54.070257275208;65.516419060892;28.515723743304;25.921116831556;42.61557682534;109.59355884293;0;69.53035750646;50.417174434281;75.988274777138;72.318841940202;34.946010078119;5.5834042652795;43.20828883589;50.967312319246;49.538597923163;52.973588914972;48.349214918683;45.420078576649;57.276998078017;69.831423517119;38.526690224215;35.370618780615;23.891956486752;31.304024172262;20.550893894191;0;22.820741756373;30.286729883045;21.352778571567;23.336752641578;48.059747918395;41.953684964842;35.637083407078;0;18.341972316585;18.192883119901;22.087026609454;36.796826502493;7.0895170899659;17.395765473024;8.4649951759124;41.314897068733;29.713381032887;11.039695541455;0;0;57.978829383156;96.828306135846;30.162002945508;54.153926651042;27.591086647684;22.378899497847;0;33.103770680555;48.661413674103;52.728642892493;33.85816228783;44.90740690213;16.971510090392;33.2855745189;47.734990214339;0;48.563149432813;73.539630736756;69.456287037664;50.755473014367;50.919565300965;26.874748131101;32.474535380523;20.403149757258;36.278549899361;36.181627140067;58.253178258454;48.203245140458;64.676786235092;88.190295341142;31.985579717685;49.338128593382;62.160314062148;25.405094936206;77.766280501963;71.960477624343;72.162994895041;36.886438954148;27.486572330041;29.839405311896;25.233310488903;33.973769761664;32.745852693379;37.480319811227;46.35413874119;25.745190874575;21.78276345667;25.137969723227;26.513542465982;33.468838791674;18.552227335369;26.401030139246;41.952952604615;52.451373759982;120.07013335907;35.060404788716;40.943537483422;24.890909317654;16.329665787938;85.162251014601;50.10279356437;29.275199274629;35.998966246726;60.276930257327;70.163754805693;51.790608746799;33.196448723405;33.539917939788;43.762083956457;21.285844430537;63.825958951287;73.131694129876;63.332575715989;0;22.390503214198;0;20.642304927395;32.576757530263;31.905259889516;20.721753027414;34.191364697556;21.469170127165;30.594930027457;44.296391949067;43.093382916372;60.051328633975;47.346927454212;80.502161327796;78.72902627347;101.23943457025;86.748226658553;63.764773745837;64.929829808927;30.967206476029;36.289865271166;62.150123271185;34.624656551818;69.372858531429;62.593427174362;66.816724287566;22.466140645114;34.522678874378;13.122862589012;21.305381993774;23.668503809426;14.009190078247;36.814004776698;25.472513057209;17.457449550372;4.274870343937;43.326354033392;44.322681898196;31.598593314877;39.365883201424;85.106225199516;26.18321563053;62.156931256732;21.243373907047;0;67.947957934587;76.629683797907;14.401525004974;48.94695477317;0;62.0272072316;60.008404210759;43.723817922058;55.663391807505;47.198038866012;0;17.042531024345;17.547370072481;34.544087377385;5.7847565885623;29.463951599449;32.506443147629;39.470508661191;57.574593891601;32.172289838282;60.096948236235;43.871264325737;90.567152825379;17.034587321189;42.961569304951;39.498254546114;65.345172071401;68.33884784448;37.476271691629;49.816574092839;112.17112229452;64.629201584683;56.789128175182;32.45782863183;32.856010720248;10.930349791708;16.855441522886;54.966203691518;47.27118194398;42.384334127572;59.083408096748;34.314391648586;51.593181010626;13.045303370952;34.282209015183;11.335649536826;0;0;47.602246847934;43.37338583125;70.199424078325;57.350523802506;41.087358185878;51.037740123509;41.627634724654;28.090151601526;19.738957080345;44.64359782804;55.591491454652;21.518840960407;39.221110575389;36.947944158554;45.445397332597;19.422344607638;42.90676266672;64.585881139179;53.665315713512;47.557226763363;29.402438685787;59.72095672295;74.897501156166;49.955107433893;70.703274285446;36.814296465893;26.491285974892;39.624689613273;33.604780577916;32.69593312196;71.047559656665;41.096996806133;38.314612846392;65.6672593107;45.095226751184;32.16652745587;37.219371753049;36.553498732398;101.95596422606;43.256888689652;31.029130509801;22.964818093778;92.677194812565;59.520661679401;26.47247230374;18.847351828941;44.219080538741;61.762828207506;53.624860170691;34.304096166694;40.746885300942;53.073635646982;14.895491953936;94.207455324948;84.253104833175;97.371477086394;33.747306169311;115.16024784744;24.139571068345;27.133604747659;23.852744338279;17.20294943165;48.64781655065;55.433454938581;30.623837896717;24.591809823549;26.693285174163;14.069697907965;47.042545084674;50.103826524492;42.623153656757;62.440486183694;0;24.604163237143;18.305121858003;12.500334248462;39.03984213931;37.178038714238;0;29.188253523335;37.967006568439;51.993744913385;54.974872885204;44.569087793712;70.051412596795;57.458292883595;54.316949915312;44.641857877304;90.338766971513;16.983264962652;25.221661238681;30.728995447652;0;40.100105963431;56.839026965915;45.767737259129;35.519898359159;30.283086951336;36.839314250474;41.517487448247;10.627612051862;33.850063320068;56.167425976067;45.049724627238;29.759912585706;34.512020575324;42.58888137313;17.955194664475;55.835185411299;45.493515036298;22.803913087346;62.004282568131;33.792321815095;42.158102533725;43.038827754096;14.278416138693;40.371932101408;25.257912587113;28.579022355752;31.476045918121;58.708795178757;21.173883994779;0;49.763738363241;34.880285355841;35.817212097165;25.097131829282;35.528763349094;70.946323432232;27.827216247014;32.408281865144;40.573726220221;22.952600455321;29.179078000108;13.593564489468;17.666928203329;65.965640126157;18.485895838847;22.629027234412;26.947140298493;13.208970003262;12.871573528071;23.064804801062;22.460273406333;36.066647664029;24.708397933314;27.309502210123;31.470189560088;21.788910985393;26.11567176815;36.108726094069;39.695661595181;23.297553265016;54.708859688849;45.619391659485;17.442124411443;50.972927612402;29.020934098176;25.696961988739;34.314351513182;26.766677489639;15.64676727857;36.370673083638;35.6432218062;43.98776065123;62.636877505064;21.167744996114;23.585853971786;24.028435193253;28.978410193583;22.771217356382;17.29551691826;22.826277644153;68.259529365814;39.462342599029;0;43.696225601819;48.933876438443;10.623364103249;46.630155576378;29.006716610752;36.213220769629;21.711379854408;44.095066903472;28.069478971292;27.963474359037;55.405655460459;25.320375204667;23.489749031407;20.359247307177;27.337094184771;48.344648091875;31.64844245324;52.732150862515;55.117003977764;31.154091952181;4.5499548617311;19.988832477354;30.972543107927;30.69408394211;41.757636095735;62.721833300113;54.263424291338;36.156748004748;52.806528134974;28.077259738691;51.867101209577;16.512782714121;0;34.367888335601;22.331081282409;0;69.62003725018;0;30.567091852404;23.623108214783;50.087329566725;11.764725681853;23.89810698079;38.572697920098;0;39.449927424847;54.688040334974;48.520349435569;0;26.15431109896;52.052993039101;42.444085584505;43.76364025744;26.83672978628;6.4626886066144;38.524468276895;36.217477052318;43.621473235288;21.19421306616;19.930736918135;42.802984658514;40.697517665547;45.384156038375;8.7084477356109;20.868900659159;39.967837542939;16.019581889235;0;17.886737003877;19.370298488335;23.725569013788;23.314190283926;6.8268545025227;40.640642864987;43.207123755924;32.10469798886;50.008508405914;62.01217943558;28.840655581446;33.943424353953;11.890293043162;0;7.6836927548382;28.343372572949;21.987510070326;53.772433021767;31.302726820182;43.19243517807;24.074196238324;35.426791047022;0;24.033003727853;37.848865695052;50.365705673583;17.915306125645;36.689842933262;24.032881341748;30.084709951701;25.131180751667;13.994481962034;20.242052326391;39.563983348898;15.476521614219;44.472930446456;104.01576284576;0;47.87338665836;46.204685071985;70.050510391941;48.891550078778;40.08452739091;62.304578779329;111.45513529283;94.823899499331;41.838570907512;144.01409592917;17.896294761771;24.968708832617;26.492867407915;97.167436648707;72.806917412597;62.490125736421;0;38.228260030134;24.515658416414;26.221927097823;46.935773448617;38.847202041361;56.962625951277;20.460242608097;44.048650617691;31.020996252648;35.210984755965;31.77242549797;23.539769266975;31.736794531326;48.669168899532;71.439413407698;110.81296097622;79.29167373839;143.03117564638;19.389661682833;54.666256303503;35.281091217604;28.430994824317;30.091234025392;34.768095885051;33.023490481119;0;45.959309971241;48.781116331478;24.897120363936;31.631958786354;56.312487885923;59.609823767001;48.918917017424;120.36283308523;114.09013271167;20.884536917551;29.302039348978;32.517938817771;21.634564652453;41.897940935807;17.967958885036;24.043001055037;34.463649501186;45.084350366871;0;36.348215461938;30.335348792997;9.0110895613535;39.196673496871;15.204040144404;45.326108402247;10.123906279794;21.69720956231;26.492362838217;38.487240038691;43.812597227116;21.334157556222;79.291669369784;57.624410352162;34.006204166668;31.180863523232;29.336423339665;21.649703076134;27.965112816617;31.409675864785;20.636122211208;56.528476358367;14.180750447309;0;53.314804582561;0;10.433442215382;31.17211110978;45.163641187634;0;16.109111319729;24.4045334533;37.900214099954;10.181661015491;34.739928991833;33.968755774871;21.628988229965;16.894377164814;34.910800961864;21.819671886622;0;22.926763521929;44.694039851652;23.102105238356;10.261309066118;30.169644093041;45.126973624044;31.795575572451;43.086444286648;52.172333849877;32.842724770177;31.304110107249;34.869049238914;13.79094262185;0;15.904826086082;23.051485996631;30.201106904298;64.14849187935;34.938693887578;68.017219005681;38.908675557429;65.247561362643;50.24425171302;38.199618486056;25.34920878552;30.629219062641;18.307030646347;12.741312928974;33.003409968564;30.698445689491;59.154607615241;63.466487092119;61.937066112797;59.729875656257;69.393599735896;26.035879222009;50.334820930756;33.546264434033;49.073405873406;33.803321522612;73.790109798375;38.739910702565;30.128110173692;28.765304908789;24.670680361313;13.51442166855;33.047073216372;30.80364961669;34.930633860697;47.039000063591;46.823267291595;55.009848410961;64.919822994253;33.312115507782;42.91737585195;0;0;0;0;86.866286766031;104.83159512015;88.280588699177
688.253430803;19.628171945253;20.16628612624;16.084302917318;5.1478211918417;9.1228811205932;7.6348336957402;0;9.5202305302636;24.094223489168;7.1948963509504;0;0;0;13.87123680561;0;0;0;11.008813292784;0;0;0;0;0;24.120330092179;0;0;13.544936022011;16.434153651203;5.5423670461165;7.2618510253277;10.43503545078;6.6139232222708;0;0;14.583314108255;0;0;0;13.909692672092;0;8.7772051952479;18.392159858965;11.465318886129;5.6627617504253;0;0;0;6.3713693342868;0;5.552604265955;0;0;17.119678039502;8.8332372408742;0;29.383814379194;0;12.559749698781;17.858620368858;13.708189891841;4.3433915349207;0;7.4842763409778;9.9585440102298;8.3942728623225;0;0;13.471186789558;28.697188355126;0;0;0;22.144813096066;0;0;15.746483870099;0;0;18.454166062074;0;8.0993059083064;0;0;6.1937972376175;13.783775854657;0;6.5307343736875;7.5526064390895;16.857622785216;12.489819133092;0;3.3040306330919;25.973911804946;7.7810788253022;10.821429681344;14.376956280552;0;0;17.606560752892;13.373675797275;0;19.739914335776;0;11.574827770818;5.4239081497957;7.7939172070032;8.0943305196284;7.0097454973295;0;5.5798091677648;0;0;10.107201364544;11.438675287959;14.277895696555;13.52554729108;9.5341013179305;12.16255092836;7.6999110186846;25.702144852936;0;2.2482893694525;8.1991840088124;0;0;11.608230895682;11.640652993957;9.6801939244972;5.7955602266442;5.324464401597;8.1787813641039;7.675356239456;0;19.17876374884;0;20.769541252471;9.6807594713936;8.7126526862176;17.66346825939;6.8860584031115;8.8715759101179;0;10.541000571801;0;0;0;0;6.9583085969725;0;8.4802105274331;5.1793040428737;16.047392158743;0;13.533038099183;0;0;8.4764580108242;6.654644983145;12.461494467118;4.212678768638;0;7.0933334009806;11.057952200804;8.7798734002201;0;3.9865444392401;10.993805937294;11.68448110669;0;0;9.3318171797034;0;0;18.848635842348;7.1481174772446;12.952478107738;0;0;0;0;14.101458342126;1.8694016725876;0;0;3.2140758040852;2.463830604127;0;0;10.780842790261;8.5424540210074;12.139462236397;19.300787775599;0;12.796131590381;23.256612283097;19.681736967463;2.40689564069;0;0;0;6.4654561334642;0;4.5405270286641;13.813880118702;8.3518781104459;18.293946586577;9.184596405132;0;5.4866266549975;4.1136781031401;3.9338339282914;0;7.8825249376725;0;0;2.2274356385999;0;0;8.296388969881;17.422318779202;17.668852957029;13.485563502403;8.407861548467;7.2591376547985;13.597533612979;11.471901110299;0;0;0;0;0;13.202826593389;15.809678948068;11.287895310097;7.3363961103046;2.2977197479116;0;10.594703652134;25.108113002264;7.0652119609996;0;12.006883218422;13.367759483478;9.5389478807286;15.545476473817;13.227635298757;24.285829463607;0;12.835306493717;0;0;0;0;0;0;0;16.039719942466;0;0;9.01265795585;7.7900391941271;4.5634515527212;0;4.513134378144;7.4733040912688;0;0;8.9716005467274;6.2565662582608;13.014952603258;13.749360979135;0;9.4017473452328;8.6869816905663;0;6.0119204049234;0;11.122836341209;8.2837567770645;12.172743172743;14.890183502844;9.9752243245424;13.860625529863;0;20.240687669719;0;0;0;0;18.03079121547;5.815080438768;20.446491756289;12.872043848935;0;0;0;9.1344325944504;0;13.251240250759;7.1644983175245;10.321581354126;8.7714434991494;0;0;0;0;20.605377165889;9.5872847348848;4.816334504292;0;0;12.52852944139;12.186820824297;7.6855255546619;13.762025398244;15.002849783581;0;12.544586834689;0;22.762158293892;10.356629657692;0;14.482741396907;12.877360637283;13.438139227644;7.9494002870259;9.1259625438176;11.15718113773;16.259028565351;5.2543715494136;0;0;0;0;9.0545465044937;26.761816601909;0;0;0;7.6972443146556;9.624797776865;0;10.34489698604;0;0;5.5337947333329;14.937589771224;0;6.1045828901045;9.6336422147639;9.231441704795;26.66267427455;0;8.8699404950985;6.9679739808062;11.343904665581;0;0;8.7458453115815;8.5382406677015;3.7076240741355;16.440404716651;0;0;0;1.7528884156989;14.334607394551;16.275060629325;0;0;3.9088449613198;10.672220939556;11.302508662473;8.6618656066666;4.9533208995348;0;16.758993505336;11.815632665816;0;15.905038095796;0;0;0;0;0;6.1943440168177;0;9.0432476321822;0;0;0;10.403965102635;0;6.3972401820836;0;0;0;0;0;18.580649348501;9.5115868424421;17.666448663261;0;5.8646170052757;6.1549049361758;0;0;9.8258632147188;12.670732849379;0;0;9.4822358717003;8.7200102453734;0;8.6951204357776;6.7125839064818;5.8119702432319;0;6.7137659342092;7.9990822747323;7.9888878956891;6.2498966068791;0;2.5855647912968;9.5461309238345;4.2847059394398;0;3.1689487891474;3.6799590192726;5.4080720180045;11.570880233904;5.9526656170307;3.5258979272503;9.9990369842349;14.604270491471;0;13.384136607859;4.682796651496;0;15.179204801146;8.5557124721987;9.9100364334015;19.653050556502;10.873990235499;3.539991350691;6.1278872094028;11.686187370448;0;0;0;5.3435116837849;16.975589188114;10.871144193248;0;0;0;10.965004560796;0;6.19053480632;0;10.936287185798;0;7.696060572026;0;11.477201206158;4.35307410722;12.549238701611;19.72108350482;0;0;0;16.061396442292;15.562878227709;20.248490935378;9.1322951510088;11.77827648166;11.608670070206;9.2453284117966;5.4769842486315;11.668762311016;5.5531877693313;6.1687946913895;0;0;0;15.867896313089;4.816020369931;0;0;0;9.3020652676249;10.417517817213;9.6811432950346;0;0;12.321449394271;0;21.291720218687;9.2149597992379;0;7.207585564356;28.99456604741;16.740432887223;19.167709065398;18.278332352807;16.758010324643;8.8109892002832;14.74466852781;11.601602088912;0;0;20.822143430327;12.875170746208;0;6.8368930741131;3.4048508545564;7.6015850343513;6.8631257078186;14.61489105237;9.4827899280877;5.4804660828621;0;0;0;21.370321774098;0;8.0177889610686;3.757169895961;0;0;0;0;0;21.107803854826;12.374211427783;15.324933960431;20.797567016391;12.249515814485;16.694437648872;21.701588219798;13.530184312012;0;0;16.563219207835;13.596471138363;0;0;0;0;0;9.2061770657561;16.582149003673;8.8124998161569;8.8473090075713;19.249184417206;14.235195366455;24.32795307738;9.640551302885;11.923299541354;6.4241501800474;5.764519563543;0;8.2419779514075;0;0;6.9811679324672;8.2557280352513;15.363707346216;13.180572954494;0;6.172607837128;0;15.356431936993;18.161893771942;10.337013539558;12.389587716779;8.2132728275209;23.786067280866;0;18.720977669465;20.525536021931;20.639900681456;19.756678825579;9.8755787347086;12.816148677668;16.542056388542;0;5.2310798909383;0;0;0;0;11.266278629608;8.5943905240924;0;25.34131366791;0;13.284902484378;0;0;7.0126361252488;0;0;12.521591975298;0;9.9034257592048;0;8.1088861791874;0;6.5676623228172;9.2204309027196;19.531518823876;16.198997326162;0;24.339582442389;0;25.245109709558;12.423938461661;48.618439217794;9.9617626631616;12.098480764534;0;16.252582632619;6.8174067803342;6.0447635952154;11.060507156983;15.009469410844;9.3886457221216;12.221024461416;17.122205613505;21.457843260647;11.774514586431;0;0;0;0;8.4371982263569;15.337415534285;0;9.9548508592492;10.837876757541;0;6.7124068145684;0;12.059813966903;3.2218311418885;8.3616914891049;6.5704432940522;18.588938337257;16.08725070108;18.857845886905;13.563589970166;0;0;11.944062489088;10.990400735365;15.219621287985;0;4.3832208172223;8.1790027491655;16.424692818046;0;10.624643742022;7.9832626299232;10.295485135413;15.596937597925;30.213697926831;0;15.023598934085;8.2537169535798;0;0;0;6.6533082898704;13.363712953373;0;0;12.262705176748;3.8165565035087;4.1883475254576;4.1109257707879;0;0;16.122934422776;0;7.4250356645466;11.694931587721;4.22968267722;0;0;7.6904189005758;7.1237217474527;7.4731984806429;0;12.29563639985;16.363137982434;31.504863595767;9.8165487962976;10.225242452628;23.724076629451;14.162809139207;15.493603387794;7.3580778458752;0;8.4914286599886;20.841987656132;12.942218175048;0;0;14.857087184273;11.049682153666;6.1652124852428;9.6486699810922;0;6.2205493929808;0;0;3.2415481637195;27.55823248546;22.079127585332;14.238989843226;20.663136381939;21.963925457036;7.3787267811128;11.063288820256;4.5530336160048;14.686384652795;11.820375822914;0;9.351301770905;8.2969697725513;6.3787756984131;2.6919102332201;0;0;5.7776118667586;9.5767085455567;4.7960034930474;13.587650203533;9.7105258170503;11.244596765941;0;8.825837934613;0;0;14.205437543773;14.277348052778;6.4683675952126;0;0;21.512953086023;14.91674488341;13.038406399272;0;10.47276591569;0;0;12.811546272435;10.959938305821;9.8075778298011;11.008842574741;0;0;0;11.063288820256;7.2648760625372;0;0;15.986120946394;13.288381703671;9.1421596514287;0;4.2484622379377;4.5727542905985;6.0566103288383;0;4.161207420659;6.4216870800769;0;15.536185502093;10.245401930759;11.414486244474;3.5623919532808;8.8796061269849;7.5062606440494;0;0;16.85271786129;7.0247651691667;0;0;0;0;0;25.717008937454;6.9101583209181;0;0;0;0;0;0;0;0;0;4.0907471894271;6.9417079062747;0;0;31.971112015565;14.431626437209;16.515108783651;6.0096948236235;0;22.641788206345;0;0;0;9.5873225432943;3.7966026580267;0;0;10.6032404159;7.0562899993202;4.8290074978896;4.5414245822314;0;14.865275716723;0;0;8.6261280919672;13.871236623569;7.9334611578673;0;10.553150661264;0;31.833479799813;0;0;0;0;0;0;0;6.2633167966278;14.26054503451;0;6.4302756678192;8.8623888932162;13.812383858399;9.9073945166706;9.3248310828432;14.377813602449;0;6.4089662904944;10.089529666305;0;8.4347232831017;0;17.173442997881;8.6477760840551;0;0;11.83147281329;15.769602843077;19.43495854037;7.8212368116348;8.0537987018847;19.818203930566;0;11.130166003655;7.8529293260126;0;11.86136359277;14.187262348687;13.053083605281;21.846152985485;9.5445246690151;0;7.9304295931029;0;11.373052770252;10.243268900336;0;7.7480406742653;0;0;21.007764696431;0;5.5843877480665;7.2438907201674;12.095012205265;4.4369550501086;0;8.8152141877769;8.2285755284277;18.585472962809;8.0943305196284;8.0465236894485;2.5358509109961;2.9815930422848;0;2.175308870151;3.8803418457007;9.2509510312999;11.249444919283;0;15.561938595173;7.9883567124917;21.829467987849;21.311576828378;0;0;0;9.588397163716;4.8914351407025;0;3.2980518214243;0;17.734635052153;8.1775091070483;19.819397813518;9.4242639231778;25.76650388074;0;17.311152343134;0;4.6736963120644;4.1359917408644;13.320207813844;13.686172765176;13.800447057329;0;0;4.7208494157736;0;0;0;14.485361428585;24.910492468948;0;0;5.8609487975026;12.606507303096;11.279966867163;5.309541626973;11.407736082088;7.4530996720464;22.555935828406;11.610324149889;10.52488296339;0;11.941647558718;0;12.159668807849;0;13.198516263922;0;0;0;9.7247697535365;9.0745217120482;0;0;29.941483889528;22.866355745648;22.455328478831;0;10.108932095266;11.53811405364;16.029902858028;16.823252335214;6.3485916153015;13.044764282401;20.966345229518;0;0;0;9.6293732912392;18.228947848981;7.2334835732148;13.676046873575;10.416363458544;9.422988268174;9.3506123573409;22.35521717776;17.774719110899;0;11.561462971841;9.5935120780961;0;5.6012283232463;7.2111474391715;11.553423785223;14.495881461892;0;12.650215611837;11.229839716251;17.402372992374;11.551365855923;0;0;13.840167633597;4.4094707389113;0;8.0451035327605;17.31906408773;0;0;0;16.698892728013;16.897918828185;0;0;0;0;5.9201337912142;9.7259878635414;0;5.8287694470473;0;0;35.668695475099;0;8.7717121785288;0;0;0;0;0;0;7.3309507352433;0;14.945475912905;0;0;0;3.2674053087982;0;9.871464182387;1.9650652280346;10.098072934939;0;0;4.5588369612927;5.1793003401468;12.418883388209;10.068769947635;0;13.932927703622;16.846254300765;0;0;0;0;6.2166074249429;25.988708737452;0;0;5.7608574815731;0;0;11.556717957579;14.305391778876;0;21.376119648188;5.7653631530649;0;6.017500535398;24.600335637424;11.162825775061;0;15.982089517749;25.671967502107;6.1531586321111;0;0;5.4263356887396;26.366033508008;16.531290616753;18.086380571271;0;0;42.003731352985;11.179210627423;0;0;6.9079082322743;13.978797314689;19.997776647851;0;10.305211700128;16.028368078819;3.3175240027265;5.9670321892648;18.837711945126;9.3870734551282;14.194276332677;6.9851752316711;0;16.270757452041;4.5186918505686;0;18.716721910497;0;16.827725747335;27.153288221217;0;4.1668475994553;8.7137899089244;25.87766440371;16.783651554577;13.89056444523;12.147411188045;14.505245266063;21.755058322798;3.0212018397598;0;0;0;7.691921958342;0;13.512649460021;6.2322598469188;9.2782132969458;0;7.6858238360152;9.6972107049539;12.345799601667;11.242008703529;10.004875651796;0;0;7.9169076786348;10.813415268537;9.8872128519736;0;19.943657149922;16.427962570509;0;9.0320846797315;0;10.012965002372;19.423601020681;10.417943389319;17.193481183275;7.8734303036453;0;6.1479497192954;8.493618697477;8.2707297424507;0;19.125583944545;4.0437403815678;0;0;0;12.429270309508;0;0;0;0;20.806104624125;20.639681550699;0;0;11.101909234061;15.011499042961;13.349267010755;13.483271747334;0;0;0;0;19.059674468444;0;7.6346465050418;0;9.6455691363009;0;10.891273982196;12.499769249135;16.969952104384;21.396986069829;7.8449385889074;0;0;11.965300330624;13.821854676731;0;0;14.073865662039;15.388946060435;13.665759144173;19.654249223379;9.9862014092956;0;0;0;0;16.882281355845;4.9018195644078;12.734113871852;6.3640519726035;0;2.8264238179183;8.9562634404058;0;0;0;9.4849474685291;13.569036600728;21.979638711315;24.702182116442;0;12.572032385033;0;16.574797001962;7.3772049982658;9.3706912482402;0;9.9220945253672;0;13.130422020268;0;0;5.7669728840841;23.872175412968;12.16155148577;10.656938958238;14.157481921269;0;10.697324098754;0;0;0;0;0;5.6495624704434;0;0;10.067035634766;7.8403712296984;3.1502101046177;5.3063078656914;7.2778817589435;0;11.113935862788;3.4414070708159;0;5.5470239247303;19.296599870474;0;0;4.926911036585;13.363239672118;0;2.5915090423764;0;15.643643871098;8.3511310712104;0;13.924864482051;7.3610108810109;9.1008942560878;8.4858626268132;10.369774076949;0;0;0;15.016024076167;8.800579280447;0;6.1043826164325;0;0;11.549028948157;2.8226009997501;0;0;0;0;0;0;6.3011814234427;9.9663840431132;0
688.34118868654;0;0;0;2.0279295604225;2.5459203127237;0;0;0;6.1416648109645;0;0;5.6573992769654;0;0;0;0;0;0;0;0;0;0;0;3.6000492674894;0;0;6.2012960100775;4.4635972879812;0;6.3541196471618;3.0040253570428;0;0;0;0;0;0;0;3.3486297173554;0;0;4.0525097994331;0;0;0;0;3.6535150818088;0;0;10.549948105314;21.821482536665;0;0;0;0;0;2.6525481731614;0;3.8405635201845;0;3.1024225249433;1.793550357501;4.4437890774556;0;0;0;0;0;4.9139021156037;0;0;0;12.548727421104;15.157017624333;5.5884476479324;0;0;0;0;0;3.8365133249872;6.9201833026001;2.3311028841111;0;0;0;0;1.9992193515237;0;1.8734728699637;0;0;12.53912983687;0;0;5.8921951969475;0;0;6.3117859302822;3.8210502277928;0;3.093568664562;0;0;6.2583555574566;0;3.709901488163;5.841454581108;0;0;0;0;2.4169394567388;3.4316025863877;0;0;4.2373783635247;15.20318866045;0;4.1455072343445;2.0173527862461;0;5.2709040056651;2.5459561443725;6.1463071418949;4.4031220638795;0;0;0;4.3778929524242;0;3.3696685929319;0;4.7185847318574;8.3374230161367;2.621398410506;0;0;0;2.383635601077;0;0;0;0;0;0;0;0;0;0;0;0;1.5245333701441;0;0;3.1820835431366;2.6371202700342;0;8.134586666035;0;0;0;7.9862988116917;0;4.9233427473407;0;0;0;0;0;0;0;0;5.4451614655672;0;0;0;8.4157375325591;0;0;0;5.6082050177629;0;3.2948075769999;3.2140758040852;0;7.8637343587307;1.8349771390208;3.4224897746861;3.9732344283755;0;10.584302973716;6.8680911187735;4.7006197678949;0;0;0;0;4.9898012883182;0;0;0;0;0;4.1759390552229;0;0;0;0;0;5.2451119043885;0;0;0;0;1.8561963654999;0;5.5590536585504;0;0;4.5434193318073;7.6222750230971;0;0;0;0;0;0;5.4159325859527;0;3.5598370843296;0;5.6098860783466;0;0;0;0;0;0;0;0;3.1217896367898;0;0;6.722368204894;0;1.4440222924307;0;0;0;3.461327706704;0;9.3384014283845;0;0;0;5.7742991792878;0;0;0;0;3.7337330885901;0;0;0;0;0;0;2.2593155932608;0;3.5104751436088;3.2494305289916;3.9173947271803;0;0;4.2306106553165;6.2758786416236;0;3.9990549958242;2.1596802403253;5.2688341625448;5.5417912914124;0;2.5579283444918;3.212807566622;0;0;0;0;0;0;2.6903278626696;1.6789622411654;0;0;0;0;0;0;0;0;0;10.510083114408;0;3.4126874679118;0;0;0;2.7091881586643;0;3.7261397902967;1.8938474736985;0;4.8034534716637;0;1.9415452661105;2.1161610514934;2.3768690844674;6.3222054832326;1.5174772195928;0;2.0099389618336;0;0;0;0;0;1.7164894058046;6.6052303546738;0;0;0;4.3680855974415;0;0;0;0;0;0;0;2.4061994442162;0;4.3887441758958;0;0;0;0;3.6861558911657;0;0;0;0;0;0;7.1857231677064;0;0;0;0;0;5.3929077441971;9.8642428299906;0;0;2.4577886981238;0;2.4775864632557;0;0;0;0;0;3.6168027719913;0;0;0;1.5876941215581;0;0;0;1.9930748283105;7.0311678124711;2.6506309772613;13.332744869751;0;0;0;0;0;2.3403420088842;0;0;0;0;0;7.2717750292025;0;0;6.0202070430488;0;5.4691624344042;0;0;0;0;0;6.3502260722535;2.6797808767415;9.3363294679635;0;46.717757493769;3.2550958962553;2.9066700817911;0;0;0;0;0;0;5.4333389035918;0;3.830581791313;3.6330422401302;0;0;0;0;4.4365283048063;4.2056674505973;0;1.3885056280684;5.3946032154341;3.2053617520457;4.6232106486247;0;0;0;0;4.3856333262741;0;11.407616629598;9.9100364334015;3.1444880890404;0;0;0;0;0;0;0;2.1859820524575;0;3.6237147310825;0;0;2.7796242464278;0;0;0;0;0;0;0;4.1776197261645;0;0;0;4.7920389824796;0;0;0;0;0;0;5.4358899708386;0;0;3.0817761372655;0;0;0;0;2.2371269694374;6.5916931198859;0;0;0;0;4.4865872104093;0;6.1354047509866;0;2.926857275243;7.3873415742866;5.0820582661671;0;9.5803072958768;1.8736713792445;1.2565854271688;0;0;2.3042039242975;1.1235189857196;3.626323336697;3.1571664973031;1.6592089430339;4.6257693301487;2.0337473831462;0;0;0;4.4618878779272;5.7222981094258;9.8625270534583;1.8991369650314;0;0;0;8.9682286003179;0;5.4804660828621;0;0;0;0;0;0;0;0;0;0;17.280064300222;0;0;0;0;4.2661675931059;7.7951464273994;3.2574512485603;7.7697044243722;0;0;7.3101261663516;7.1624731709556;0;0;0;0;0;6.3672983601442;3.1207379883919;6.0187059346665;5.9924998749867;0;1.4807064936312;3.1802032201656;0;0;0;0;8.9088029618392;0;3.3318634271647;4.1877585334123;0;0;0;0;0;0;12.345215674256;3.1603257704714;0;0;0;3.0466199303556;0;0;1.451684179243;0;5.6445224060312;2.211417930156;0;2.0496484166376;5.0424191518694;0;11.588978108023;4.0239076084141;4.9969819264333;0;6.6011549330784;0;0;9.3756987535554;0;0;0;0;0;0;8.5153438663736;4.4185550586563;0;6.5589291299181;0;0;0;4.2475118081458;0;8.7568830970897;0;0;2.8078262032014;0;0;0;0;0;0;0;0;0;0;0;3.5383982020773;5.1846127298357;0;1.8369089456325;3.354791028624;0;1.3504936317889;2.7171956737917;12.743553733892;0;0;0;3.6159420970101;1.7473005039059;6.0486879540527;0;0;0;0;0;0;0;4.6328290682879;0;4.3890548851858;3.3448739081453;0;2.7401191858921;4.5554626898627;0;6.1142224646522;0;2.2322111222379;11.352696358676;5.0093952196826;9.347431713332;0;6.3798164579425;0;0;2.4785427177845;0;0;4.2324975879562;6.8858161781222;0;0;0;0;0;6.0957287155738;3.0162002945508;0;0;0;0;0;0;2.9293690495829;4.4338069662635;0;10.253620679612;0;7.6537115111599;0;5.4565336441363;0;0;0;0;3.8643428685243;4.5313305182125;0;5.1216776328509;0;0;3.3543495329701;0;2.5593314246523;0;2.7816749058583;2.1938934374876;8.1488040361416;0;0;5.235354531601;3.7373924931516;4.8807932174839;8.3979164650247;4.6261069229655;3.6685291291938;0;0;0;1.4504332887084;6.2236467019056;2.4610599729033;3.360871580195;3.1377036367195;0;3.0172605873424;0;0;0;0;0;9.198814313046;0;4.1602249058857;0;0;0;3.3800147807847;1.7762975900175;0;0;1.7448512223011;0;7.7875040599526;0;0;0;0;3.9805339047462;0;2.8277130037527;5.9006957035948;0;0;0;0;0;0;0;0;8.1166161350078;0;0;0;0;0;2.2702737695429;0;0;3.2624736625294;0;4.8399668742858;0;0;0;7.2679323946059;4.525125030694;4.161207420659;7.1555941749428;4.6697300260824;8.2747074956799;0;4.8343706447185;0;0;6.4339376948994;0;0;0;0;0;0;0;0;0;15.430205362472;0;0;0;0;0;0;4.6171994542838;0;0;0;0;0;4.9106585999081;0;0;1.6710304295715;0;0;0;8.4906705773793;0;0;0;3.7844694249846;3.7966026580267;0;0;5.8596854929974;0;0;5.6099950721682;4.5927756920777;6.1209958833563;0;0;0;6.7429622475683;2.7140788171651;0;3.2245738131641;0;0;0;0;0;0;0;0;0;2.5053267186511;0;0;8.7993245980683;0;5.672943370414;0;0;0;3.9013357186051;0;4.792526591495;3.3712456380994;0;3.2935392315152;2.9723266727102;4.2278016410936;4.2790716655073;1.9027078815654;3.7247229227025;7.2782782352665;7.4749840539885;2.775277578322;9.6645584422617;0;0;0;2.3558787978038;0;0;0;0;0;0;0;0;0;0;0;0;0;3.3925233292094;4.47159241403;0;0;0;0;0;4.7538804108306;0;3.3904669952988;1.7632661846631;0;4.4150893743428;0;0;5.3006098529508;0;3.7573516848063;0;1.5949915571207;5.7555299587029;0;0;0;0;0;0;0;0;0;0;0;0;0;0;0;0;0;3.714090649476;0;0;3.4444895068247;1.6116194179532;0;0;0;0;8.2522137605233;6.6833509939051;0;5.7522292730053;4.15167643159;0;3.7554640740775;0;0;6.371776624954;0;0;2.8799915405522;0;0;0;0;2.3694539081405;0;0;0;2.4439479729696;0;6.3090675961666;3.8819165482123;0;0;9.3758434649722;0;0;0;0;0;2.2259284354171;0;0;0;2.3754940698671;0;0;0;0;2.7647927775189;0;0;0;3.0493015422257;1.4266133099202;0;3.6201300547698;2.2320778839737;0;0;5.378698869837;0;0;0;0;2.1621991673095;0;3.3282218950022;3.3980658191832;0;0;4.216738537279;3.5329832815171;0;0;0;0;0;0;0;5.1718522710604;0;0;0;0;0;2.7831866305246;0;1.8616235281586;0;0;2.5372001962346;0;0;5.051600187441;0;0;0;0;6.6665012556819;0;0;3.9290237386553;0;8.596126640808;0;6.7365493242776;0;4.511841785028;0;0;0;1.9220031228225;3.1604635824415;6.6323899975413;0;0;0;0;0;0;2.0089370186808;0;0;0;3.5259602024856;0;6.0742314379351;0;0;0;0;0;0;0;0;3.0709524342695;4.6433241793846;0;0;0;5.7653631530649;5.134365191674;0;0;0;0;2.5777563738304;2.0871518294396;0;0;0;0;3.7459938317389;0;0;0;0;0;0;0;4.009955326274;0;4.2261480253712;0;5.6976426930889;0;0;3.5727181567824;0;0;3.1290244850427;0;0;0;0;0;0;0;0;3.9855139927899;0;3.0421523706144;0;1.5684821836064;0;5.8547621702014;2.2048514992429;3.8599250504069;0;3.0533415189892;0;2.3978171726605;0;0;0;0;0;0;3.7112853187783;2.6863489054274;1.773651654465;0;0;0;4.5476707508165;0;7.4053633496983;0;5.4067076342683;0;0;0;0;0;0;0;0;0;0;2.063217741993;0;4.4560547103251;8.1041155390712;6.2915694055385;0;0;5.5977318862082;0;0;9.1625934097696;0;11.434928684748;0;7.1868889517341;0;0;3.0114098798075;0;0;0;0;5.4920118449858;0;0;0;0;0;0;5.6773498416643;2.2817161788138;0;0;2.7128163195846;0;0;1.9642494534355;2.5328286722961;2.1996901567114;0;0;0;5.7763518837495;6.9109273383654;0;0;0;0;0;9.4176610862024;6.8087736881561;0;3.2682501393763;0;0;2.7675871075156;0;0;0;0;0;0;0;0;0;10.433442215382;0;0;0;0;0;4.3602016221186;4.9724391005886;0;0;4.6650758927375;3.2179766028218;0;0;0;4.0030856943051;7.2087161051051;6.0322163677929;2.2802909035818;1.5009773180617;5.5302663754956;0;0;2.0868933539951;6.4608638892152;0;0;0;0;0;0;0;0;0;3.3767413690763;0;0;2.0838629742727;0;0;0;0;5.0965251715896;6.5281470267488;0;2.8508244633851;5.0158997863127;0;0;0;0;0;0;0;0;4.2429313134066;0;0;4.5278720689761;14.802408216788;0;2.6940548817695;1.4825285911776;3.0521913082162;3.5029042600547;0;0;0;0;0;0;0;0;0;0;0;0
688.38076943306;3.7643069484047;1.3345336407071;3.6107618793978;1.7159403972806;0;5.0389902391885;0;0;0;0;8.1727282824202;0;0;0;0;0;0;18.872251359059;0;0;11.474141339786;5.6494645063688;0;2.3400320238681;0;0;0;0;7.1900977895566;3.6309255126639;0;10.094935444519;0;0;0;11.90514748902;0;0;3.6062166186904;0;0;3.1173152303331;5.5777227013601;0;15.127270229179;0;4.7495696063514;0;3.463031270293;0;0;0;7.8465191014385;0;0;7.7780685121396;2.3209796515162;5.3069364924426;4.2246198722029;0;4.0331492824263;4.5835175802803;0;0;2.5437190491886;0;9.8060869783765;6.5859135415619;2.1621169308656;0;0;0;0;0;5.5884476479324;0;0;5.8669831536327;0;0;0;7.1969906347041;6.5270880755111;0;0;0;0;0;7.4099440814137;0;0;0;0;0;0;0;0;5.5205711705448;5.9795866707936;0;0;1.6204407290563;0;0;0;0;3.709901488163;7.5938909554403;0;0;0;0;0;0;0;0;0;6.4191241010789;0;4.1455072343445;4.0347055724923;0;0;0;0;0;0;0;2.4519677881956;8.2825001802621;0;0;0;4.1097350890371;0;3.932097615759;0;0;0;0;0;1.7223664090164;8.7077830810529;10.913029228895;0;0;6.2542416983345;0;0;0;11.771145551986;7.0608525498468;0;0;0;0;0;0;4.1538314890392;2.5744148030565;0;0;0;9.2188670702311;0;5.9798166588602;2.3051528578196;0;0;0;4.2417350816834;0;0;0;0;0;8.1468414748307;10.285901428683;0;0;8.9061842160793;0;2.9698472600861;0;2.0891492726554;0;9.7261977594826;3.1695059673996;3.0802407972175;0;0;6.8486666300513;7.849246992884;0;0;6.6529815101284;0;0;0;4.7477347830319;0;3.5141291854087;0;0;0;7.5852949261419;0;9.726247735328;2.8739472954749;0;4.8080192456894;0;0;0;0;2.2274356385999;3.119703665996;0;0;0;8.5820142934139;2.9316442396527;4.9992690288182;0;0;0;0;0;4.2757362520679;0;0;8.1948578855517;0;5.3751882429035;0;0;5.203523152635;0;0;0;11.069327495029;9.6055065747377;4.5244724405619;0;4.8317021472675;0;1.3127475385733;2.9732980045498;0;4.9691400148613;5.191991560056;0;0;0;0;0;0;0;0;0;0;9.1269031054424;0;2.256567189072;0;2.6805297656879;0;5.2334336522577;0;2.979326499541;3.2179355483081;7.4466116289392;0;0;0;0;3.7655271849742;0;0;1.963345673023;0;0;2.2245448381261;0;3.6411819088383;0;0;0;0;0;4.2981029330024;3.4974262214704;0;3.8151190264868;0;6.6043550312866;0;0;0;0;4.7638067788275;0;5.8732817404042;0;0;0;0;2.3009483363724;0;0;5.7962174515726;0;0;0;0;0;0;6.0742209936388;2.7300432768504;3.9454407709412;4.401567604519;2.2332655131485;0;4.0428922931003;2.1218114569964;0;0;3.7762766927701;5.0809464266721;3.8213611268463;0;4.6632488540532;0;4.995165756698;0;5.8293065865544;0;0;0;0;0;10.18132151775;4.3887441758958;0;5.0122242283962;0;0;2.7646169183742;0;0;0;0;0;0;0;0;4.6301991388192;3.4177743603765;3.1033644653999;0;0;18.084445188316;0;0;0;0;3.5394092332224;0;0;0;0;0;0;0;0;4.3891240491705;3.7046196169689;11.815632665816;0;0;0;0;0;7.0172341419744;0;0;0;4.7876016876259;0;2.6003800098713;0;0;4.1882524405847;0;0;0;0;0;0;0;7.8470591450148;0;16.851478593776;0;0;0;8.2552938939295;0;0;0;0;6.0856140669121;0;0;3.9749121992126;0;0;0;4.6157140797688;0;0;0;0;0;5.4549319564769;4.8202941818697;0;0;8.4113349011946;0;4.4740736904427;0;0;3.9781114883515;0;7.421599255288;0;0;4.0482769165607;3.5330907726805;0;5.4505200383708;6.8130575262542;0;0;5.6441066402394;0;7.1973207558527;0;0;0;0;0;0;0;0;0;0;0;0;0;0;0;0;0;0;0;4.0548022159443;0;0;0;0;0;4.4546680057831;2.6092271860025;0;0;5.6499229183201;3.5883689904827;0;0;2.3879205256992;0;0;0;0;2.2227786322759;0;4.8604694779434;0;6.1354047509866;0;2.0262858059375;6.0022150291079;2.4393879677602;5.0735379858764;0;3.5770089967394;4.4678592966002;4.0344434804919;4.387225995695;3.2642888927548;5.3928911314543;7.2526466733939;0;1.8251298373373;5.506868250177;0;0;0;0;0;1.4305745273565;0;2.658791751044;0;5.0677233562342;2.422279661583;0;5.1061176535857;0;9.009894269229;0;0;0;0;0;3.757169895961;0;0;0;0;0;0;2.8777235878564;4.5648739456602;9.3322416099191;0;5.7005396849805;0;0;7.4324763981931;8.6001484310019;0;0;0;0;0;0;7.3468827232433;0;1.8424610004081;4.5824999044016;9.4181031370921;5.3305433770723;0;0;4.0591794959516;0;0;0;0;0;0;0;1.5513706516594;0;4.7082328964209;2.8997260499888;11.625519194831;0;0;0;4.035976393765;5.4849459597653;0;0;0;3.5485613270384;3.5293646426041;0;5.159975170364;1.7960617114163;0;2.5212095759347;5.5140187961807;0;0;13.173861442415;0;4.4717501159563;5.9056841610231;0;0;0;12.135276967732;0;0;0;0;0;0;0;0;3.2077452638328;0;0;6.1781989936666;3.9082720026675;4.3784415485448;0;0;3.0238128342169;11.318031442094;6.2333076986605;4.8297719572525;0;3.1782168157738;0;0;0;0;0;0;1.4743325841989;0;1.8083698085354;3.0615149093875;3.834046889856;0;1.5005484797655;6.7929891844793;0;0;0;3.4671456172078;0;6.7950575151898;0;0;6.2976851428953;0;0;5.6033858349467;0;4.2957748558513;2.5989041114786;0;0;0;0;0;0;0;4.2657366032458;0;3.4497808252767;9.4605802988966;8.5577168336245;0;0;6.1139907721949;3.9296627538985;0;0;8.507420507959;0;0;0;0;0;0;0;10.455198741225;0;0;0;0;4.510475867783;0;0;6.4404812215724;0;7.2553204902493;0;5.6571700301308;0;0;10.895839917058;0;7.4500933099328;0;0;2.926411798906;1.9321714342621;0;0;7.2557099798722;0;0;0;0;3.7323583276179;0;3.3672906755127;0;0;0;6.4354898688437;0;0;0;1.7867907372393;0;0;3.6755548941548;6.0027074697668;6.8072511438111;5.318255391931;0;0;1.4937207023089;0;4.6380568338424;3.0172605873424;0;6.8186785887977;0;4.7809642893704;10.614991199406;0;0;0;0;9.1484997733217;0;5.9150258663732;0;3.7415268676395;0;2.3264682964015;0;0;0;4.2838649281099;0;0;0;0;0;5.286039901137;0;5.1222310854282;2.5643523523167;0;0;0;0;2.2833204803793;0;0;0;7.6290408942957;0;7.2414254096218;11.12434147076;0;0;0;3.9303664193956;0;3.2621981589244;3.4760145583127;0;0;0;0;6.6051638537933;10.760682234016;2.1953305600783;0;3.6257779835389;3.2061527579528;5.8176729797488;0;7.8996483287193;0;0;10.217840246061;0;0;9.8857715192333;2.7070899575533;2.386391536959;0;0;0;0;4.3908588446897;0;0;0;0;7.7466050110659;9.7485389291562;0;0;0;0;0;4.2535320025457;0;0;9.5968390712549;14.151117628966;0;0;8.197750943533;0;4.555923189632;0;0;0;3.5281449996601;2.5110838989026;0;0;0;4.0685548503517;7.4847596516109;4.1405414841443;6.3576501191359;1.8789776426528;0;0;0;0;0;0;0;0;7.9517874023958;4.0577701779378;0;0;0;2.8126780219361;3.7227911761058;4.8340303053906;3.4530959645998;3.8528756453719;0;0;0;0;0;0;2.650913031832;3.6810144352228;0;2.6904192261505;0;4.2378493725775;4.8202296646739;0;2.9899936215954;7.8212368116348;0;0;0;3.7100553345517;2.3558787978038;0;4.469499324812;0;0;9.7094013268823;6.9045497605641;11.434313744979;0;0;2.1871255327408;0;0;0;0;0;6.3023294089292;0;7.9776967829521;0;0;3.1692536072204;0;0;4.506124694139;0;1.8396205726428;0;0;2.9815930422848;0;0;0;3.6684805813775;5.49391496058;3.8592701456622;0;0;3.7421945122027;0;0;0;0;0;0;0;2.9982289285675;0;0;6.4251857269665;7.2070537503702;9.4242639231778;4.8747439774373;4.1946953650776;0;0;0;0;0;0;2.5760834507014;0;0;0;0;12.916326676058;2.2431916260249;2.6824743386268;0;0;0;0;2.5954573859314;9.3599725067946;9.8226520099;0;6.4367678985855;0;4.265017034653;0;2.2321541724527;2.5407760763229;3.9103167567513;4.3198823396305;3.6526180819912;0;0;0;8.0364372556904;0;0;0;0;3.3954260080908;0;0;0;0;3.3935629569529;5.6917771017637;0;0;3.4328327058951;0;6.5538604625252;0;0;2.4073433228098;2.5362014398582;0;17.698413601097;5.4561903830469;0;0;3.5297711333305;0;0;0;10.126484971324;0;0;3.3282218950022;0;9.8060374595155;0;2.2323909903242;7.5706784603937;0;5.0961908187894;0;0;0;2.021007422001;0;3.8310016822669;5.2919362490285;0;0;0;6.375940859787;2.1867894954122;4.2270884526208;1.8616235281586;10.687717787237;0;4.5105781266394;3.1913397677245;0;0;0;0;9.3048770804607;0;0;0;0;0;0;0;0;1.9813380365522;11.330923841284;0;3.3004193998661;0;0;0;7.5851125978597;0;4.4213967630778;0;3.1548502494964;0;7.5980616021545;0;0;3.6247571811485;0;0;0;0;0;9.8963247751508;6.3516035017983;0;4.7252197704458;0;0;0;0;0;0;0;0;2.7663213662361;3.7886672148712;0;0;5.3673459572561;0;0;3.222195467288;0;0;0;3.5669153882095;0;0;3.3948186087975;0;4.4408708381043;0;0;0;0;0;0;0;0;2.8488213465445;4.3598972577465;9.6170208472912;5.3590772351736;0;1.5994283726994;12.516097940171;0;7.6836927548382;0;0;0;0;10.078234874883;6.7901579133736;0;0;3.3463676076758;3.1251356995915;3.4855159635698;0;4.2934922581477;0;2.7246529767578;0;0;9.3657257032555;0;0;0;4.5452266117476;0;0;5.8024488229934;3.943240651202;0;0;0;1.7146943891204;2.4439149355498;6.8215061262248;2.8386484085906;0;6.6989218819217;0;0;0;0;0;3.4132375026906;5.1611912455609;0;0;0;0;0;2.1279541361203;0;0;0;6.6802047919794;0;3.7318212574721;0;0;3.8764818272102;2.4703139144452;0;0;0;0;32.240607884348;2.7376453452796;0;0;3.0845174477343;0;0;0;10.707304034647;0;26.826502880523;0;0;0;0;0;0;3.9185124616222;0;5.9593763298809;0;0;2.7996056539964;0;5.7781616748566;0;0;4.6072848922436;0;0;0;0;2.231144350069;0;0;0;4.128315965528;2.5568574561405;0;0;0;0;0;3.316519641087;0;0;0;0;0;0;0;0;0;0;0;0;0;0;0;0;0;4.4685825231185;0;0;0;0;4.2353859603653;0;2.1013682452864;0;0;3.2686268079526;0;0;5.3664188755284;0;0;0;3.9011837569636;0;0;0;12.600840418471;8.4418534226908;0;3.1169217211453;1.1577016523737;0;0;0;0;0;1.9947115915066;0;2.1381183475388;4.1969773722208;0;0;0;0;4.4088894245918;0;0;8.6675183391312;4.4274065879025;5.087058981145;1.8309901210531;0;0;0;1.975640246631;8.0715445519668;0;0;4.6245202263304;0;0;0;0;0;0;0;0;5.8510970360539;0;0
688.54944335944;7.5286138968093;14.235025500875;15.756051837372;26.519078867063;28.217283466021;32.524391543853;42.561277898328;53.510261256309;34.487810092339;56.360021415778;77.509100484889;25.458296746344;0;21.137122751406;32.832811326118;0;10.943939423919;32.240096071725;64.513015958887;0;57.370706698931;47.706589164892;50.913930254751;37.620514845264;0;8.577191592567;11.097056018033;36.114559875484;23.367817816059;10.779310115721;6.640477105042;13.227846444542;0;28.257989975002;24.845646258508;47.620589956079;37.602518606399;53.761680108836;41.729078016275;41.571926087038;0;28.679300119065;20.141776421578;17.554561426318;0;0;18.632926917225;35.911354429617;16.737984473083;22.765677490415;26.415478860174;25.794628691739;60.988853015727;0;22.162169164648;0;26.359697470791;26.18088669605;27.26800099331;25.784452415607;16.132597129705;33.678890046408;33.211476263089;36.277553180123;32.305231924696;11.379770972008;34.321304424318;43.407157433022;19.459052377791;26.204550307187;0;32.213773193232;11.072406548033;0;14.769468783821;6.0563399500381;8.8239773709245;15.795723875165;0;38.741584007062;17.90372884994;40.690677819289;30.770558070267;27.872087569279;22.555269580347;77.050683761605;8.5930715443257;20.658599965745;25.379058478842;9.783691654255;17.593034055925;13.876928658986;0;17.270199343963;19.675326693353;11.313014778139;15.095076544225;20.242094291997;32.223328170388;22.077179093914;15.4754219208;20.329165509979;25.720070169977;42.671379990927;28.7884355643;32.869998655622;18.212243669164;12.851200078438;15.058717037033;37.53689803769;0;28.026552282917;19.994680960294;0;11.663633104228;0;17.655743181353;25.338647767417;26.693024864773;9.120115915558;27.435997892947;63.565272172704;5.8565600062946;29.203614597214;31.15541896064;22.415894143386;15.873617719032;27.074292382578;30.092331946037;28.633786337477;21.060362012568;20.779622989747;31.106699965573;26.789384284094;24.703475603368;32.969126162902;0;28.733216305611;20.676648138933;54.558770424652;19.108009652562;34.447328180327;21.998609888976;0;41.484412814527;33.595859353538;22.280736050317;20.359495524475;11.440030111774;8.1268684221234;62.151648514485;51.351654907977;23.206785745527;35.704185623375;15.623527479285;35.63933568313;29.008322970376;31.171758078942;26.134523118538;34.637580986579;13.633228302249;20.097777969445;18.429920334673;41.48490181604;5.4156770220748;29.500428850377;35.995848472107;14.130070175532;0;26.726042537807;30.964666096289;29.896860486936;23.422388546693;31.41439307058;38.226889117439;26.852698516042;9.0044037353392;0;0;0;22.265460540198;48.604443487279;62.663777187817;37.599568819881;19.766566195124;15.768515866412;41.801956327989;37.700439401701;18.139195805836;20.660819027553;17.889733822059;16.187757489212;36.548056310616;37.604958143159;34.884918424646;31.324454610188;42.842742404281;59.534471761234;35.641437773702;35.871773916241;60.775287654564;33.384227261382;30.132588462953;30.943091465894;23.385258709248;20.971109501686;0;17.599876854403;26.649329467131;44.701968720789;52.014026385186;0;36.456677836735;33.281231786142;51.813354498596;30.070381121099;34.316740325956;11.912257839751;20.481710269394;9.2919033489079;10.601311774217;6.449617327236;12.498172572046;24.417099384322;29.461322828121;36.710083552957;0;34.001278310728;21.663730343811;19.838703005603;11.391478669855;9.105397650613;20.909575382928;8.6003011886456;25.395217304901;32.376960084209;14.049512512115;25.523604252868;0;39.447433448914;31.505009024313;47.066982216215;24.267624908468;35.987848822749;19.32680858907;11.83525263573;15.490420955165;22.002405233669;15.40236779246;34.452704103038;53.650579453912;22.931571849269;9.3384014283845;33.839651158597;0;11.379628966267;0;51.943838483618;24.097804757108;30.868353498786;0;23.232116995671;7.136922211825;31.479112287554;56.562654494701;22.114370566925;23.733947676859;31.400601913546;19.986253325;26.813938495869;16.08967774154;24.641514844853;15.081969699644;18.097878522013;0;17.145106339967;10.66899369076;18.591026456021;31.992439966594;4.3193604806506;0;14.408657357672;13.860625529863;17.393912742544;18.95556464307;15.968400544044;38.038985944297;41.433237949514;8.6643881794242;31.087571061155;8.5962058660048;0;4.6637840032372;11.738827773805;9.4708588224004;5.4035632074163;0;25.167750796177;20.656345096771;11.506618509964;8.3366618629481;14.034309598639;17.928965312813;0;20.855312303905;18.781074354649;25.689820882147;26.269160173584;46.056198697293;31.115885339799;10.35038830638;22.289127959682;9.5463429790327;12.969324373492;19.231548312931;19.768460891307;20.315146094336;20.863628630325;10.920173107402;18.209726635113;11.651208364903;0;4.2735958220381;12.877360637283;13.202382399089;10.250542475376;17.422292129106;13.903564187017;25.404732133361;20.062145915943;57.308405190251;42.228309067259;40.656796714648;24.97582878349;0;17.222951278456;0;23.703771503651;19.23603017158;8.3969937978061;32.082659256217;9.2116718493929;19.749348791531;12.773501770343;13.365931275723;5.5337947333329;7.468794885612;41.930023262009;11.700450539367;13.278804133864;11.92394553536;19.351941005721;13.810590644777;31.044791732845;22.21041706382;22.929169004897;28.493533161964;23.924420522635;21.723551257799;0;9.437588552345;0;17.943063795406;8.865121697008;18.098262231639;20.839895608865;25.660716940862;32.937622702206;29.54118754983;11.186458059057;14.766747631652;17.732305561108;20.118465419202;14.106466845143;32.746954835814;16.302460754062;38.810300749198;11.815632665816;68.737834020259;40.275660984515;20.727978214429;46.288521432101;17.108618125959;28.770659982095;11.510632832114;6.1943440168177;17.700781280281;19.682362493573;22.135134317604;18.722736071073;17.505052753417;0;5.1189752051591;0;11.333049982586;0;0;12.139190594054;20.736268703835;23.281777496916;11.413904210931;0;11.234319062518;5.2781553047482;13.730172549931;15.702795162013;50.166785970803;0;16.672016907078;0;0;36.37215849294;17.440020490747;36.342338488263;38.010097904971;16.958106711112;26.824478045686;32.427025770643;13.427531868418;20.224094807814;19.879325693924;21.773833340095;14.862445527805;25.656758313637;19.092261847669;15.532059030469;7.2602157707775;0;9.4627517638439;12.291072768192;8.7938689777667;11.719310433529;14.424127884206;19.460491334909;20.578744783437;21.927452345169;17.98493356681;32.372376851646;40.988803780177;19.497426856644;9.0310298317653;23.784087440164;19.391009882416;31.662500979836;35.871912353669;35.477241738648;21.268861014216;12.180081279135;14.155227893243;30.683885789158;17.244969524942;19.255892213383;7.886908532356;40.840969448431;15.415090293293;28.630129738207;26.194177561901;20.722074718858;22.285925302752;9.9482350066214;0;32.326774257413;10.531451309088;14.431777235841;14.643325676822;14.582798259187;20.669334332065;23.775885720764;30.543212003804;11.955585836376;0;23.199794861089;26.456892987105;20.248490935378;15.437927517182;19.289061484458;25.948791921636;36.724498969081;14.164614436116;32.01429659689;19.674150954202;30.246993325523;15.831975476019;14.062278655757;11.356474769973;43.00429870359;26.302880481931;33.717012159135;32.901639543002;0;10.093730396784;28.573763155785;11.482286233646;13.389556603395;17.075715774322;7.2479114083949;10.229819654919;13.286033416461;12.007371859613;31.737622046536;14.101797843305;10.368917659339;29.211493628711;11.915062392004;36.722831363367;11.116699918327;24.009945570772;39.149637125564;22.080468491799;32.915837042771;19.171873649498;39.41334292169;55.63345384164;15.067749665006;34.944120156578;18.215952071877;14.281765822115;24.828366531226;22.254493193382;13.494739513048;13.153118598869;40.54452421153;23.031194215033;13.964997398082;0;19.877795170895;50.573745754432;30.325728445971;0;0;0;20.421894172989;11.313696294858;16.35854798749;16.978569168353;8.4776230419404;24.530463660359;12.991910712332;12.419032885136;16.611092217623;13.284180960885;0;11.180192960302;13.877291768726;18.695147815249;4.4591529576546;7.0379500746155;42.111618071091;16.927744052793;24.489609077478;36.200560665346;15.231010936707;11.279999764681;17.123823885622;16.583912728669;16.355330846566;10.619344597269;12.938634643346;17.469020258263;43.217010302137;20.961889321975;54.416114282568;28.408519747404;0;0;22.650011514227;33.234597475242;34.1966389319;15.553076086303;24.592444450604;28.393996050789;25.132114460415;27.397270614863;15.134911476619;22.572662219034;0;6.6594104006926;1.8729186835327;16.129824213811;8.2863343782879;22.064951223576;15.971351717793;9.129980366366;33.167038014682;21.430281395445;20.218068919329;0;14.888458151132;41.33866866413;23.465179795716;20.442286244372;21.654175257085;5.6331393148039;0;8.2759230319963;39.618110100535;8.8445062095152;46.251141982648;60.986429443993;0;32.057765143995;20.711976837451;0;26.533849661941;45.549982746426;35.515733757148;26.231330658459;44.405805266978;34.87381171611;14.073562120323;0;6.5105062746253;11.447291443821;19.402339615019;11.576142868941;8.1734602353504;17.595076464237;19.069300894643;27.226325961964;0;0;13.028077836968;10.448088835255;9.7814966848273;25.063653931381;4.4933310325243;16.998676200232;20.001897407998;7.4284658490961;0;20.107349628858;45.739460508827;0;0;24.158229416426;24.847876923323;25.713366023183;12.61939252821;0;17.368037669328;24.458451601477;21.673136591384;21.951384447643;30.738573723136;26.938805224771;16.825118185418;19.548278751556;19.711329882157;27.625227806757;8.4418246253192;13.76622749744;8.9053873541494;4.2874942963413;32.709729850802;14.503504451036;6.9082518908011;11.566912178869;24.219085565175;22.333553687752;28.821247782774;6.5014409071433;7.7089448866805;13.535505041206;0;17.540456156629;8.8618963624573;13.73349905765;0;30.047197868169;11.280079836559;12.043304227042;55.868478164679;0;30.415123610836;39.15333444234;11.729667812142;14.218019352397;9.8782902812696;0;18.364292996237;11.034590226852;16.101203053931;18.747961917331;16.929081143915;15.934886320111;0;0;26.1837499066;34.866687734587;10.367413923859;21.869628748512;23.448917418699;21.485445631848;48.871077041731;15.457371474097;13.090510385947;14.702269678024;14.08461349034;18.090813570033;17.147104890593;26.586325927985;28.28483409167;42.015690888041;21.25357599662;26.791921461688;18.526211249895;0;31.904115077728;36.467775923447;36.647481721207;0;19.523172869936;19.654698109632;15.139986293342;9.0915721897412;0;10.541339946908;10.697108940275;24.294757585866;0;13.535829850968;13.319009595587;15.688518183597;0;12.06904234937;14.959967595444;23.340861323192;54.954378825826;27.092130973099;16.933438341909;10.100658853541;0;18.353933408319;31.511190920987;15.552449614647;23.554879149093;45.066863743796;24.33527698324;13.587650203533;16.485311270806;16.479150432844;14.587361318819;19.209176681216;44.933475101706;9.4857009122433;20.124369853679;12.733850965991;8.4586345475858;0;12.724708516887;24.709163258803;22.167940312845;22.351553827323;23.364099209997;19.898255239811;0;29.530927966044;10.482174222901;38.131452022334;32.128272201073;15.825211201191;14.349625478416;42.269010360287;43.241875178882;18.103563524055;18.389217533297;0;32.833687626293;28.546644547132;25.8281221846;22.317625031429;35.680292363235;28.966787985939;0;19.986814085166;0;19.973795619163;30.457144436936;0;12.665368615837;15.415100152702;10.07160550983;5.3435879299213;13.013215875754;12.510434406749;0;22.598932948966;21.908533219677;29.376290707424;29.883140027275;0;39.543086076933;43.042730325097;31.288244595685;12.344164289978;27.064786756929;6.6218609245112;0;35.126870757518;0;21.232427802863;0;10.695219183191;0;12.185673661445;14.544878895741;12.147988835981;16.914490733017;9.437354462215;13.419972944805;33.572520448665;10.509614680505;35.817781148796;47.070210682822;0;24.487219274209;0;8.9430010293087;14.633281776607;33.789763656437;72.508438707717;12.629553995368;23.43874197199;33.357007269514;25.497159588857;19.501411441347;10.245422697712;16.176917691727;13.368108794013;20.58308904193;34.15946724419;15.990453329948;32.568945805981;15.382313497642;40.746887275438;13.045303370952;0;23.930815688854;0;16.817469377385;0;0;25.563952121008;13.086696706612;5.7622514528976;24.267945058727;20.813817362327;0;10.876568187129;46.863445233854;20.915610646305;12.194009877564;17.018636509022;23.40801431163;12.817932580989;10.341767907963;30.647687619085;7.9527390954959;32.160441907736;15.852408921121;19.985971394261;37.023272236346;37.967670909419;24.977553716946;15.076433487338;18.687460134971;20.183836933251;0;17.017805549073;23.29829964978;37.471558878972;23.820552288905;11.994139673653;27.676515049798;0;33.098890570533;8.091167772402;22.135174232397;0;37.128829458618;25.778046885065;23.6209557536;25.85205960561;14.089431991742;4.5196903933214;10.554517024207;29.313772491975;36.133355277861;37.255166013322;20.143684376954;23.904839376552;12.997625056404;0;26.078188325245;22.716128868502;25.861237375058;15.406378903381;49.301831346827;10.845314537952;16.483030921475;14.907965211424;0;17.204715609376;12.380138269617;20.894389398281;11.772674915529;18.331533191895;20.678192379888;14.423421841999;23.492665548828;19.59685225598;9.6634085760478;0;0;0;10.869855868228;21.26277116516;16.190436214265;14.629892976521;29.188253523335;11.098048073851;24.452503795899;39.267766346574;19.498975909749;21.392946361896;18.784441904252;12.453154370828;13.859926994398;26.992788203536;23.97637406492;15.836857056846;16.192524547266;0;13.993266143489;24.548416962023;10.504070846358;10.148542388331;18.618490496007;10.372234109357;24.232655939181;9.6614655016929;23.894162343577;35.654105184808;31.330878444458;26.879921045154;15.928624880919;0;14.228644828452;41.783946698522;7.8191978968638;10.52488296339;32.242226935428;18.293587749525;15.885661824302;17.43952500073;6.6411237854385;21.117626022275;12.041562977577;32.389558669852;26.118421080994;25.932719342764;10.803002038153;20.731175817229;19.515191514997;30.558834072817;13.355570612502;10.567213401803;27.407903155015;22.97484567106;12.556182940726;13.590569814415;0;20.510834449436;0;7.6031801381769;20.516432752253;11.699566361998;5.1518070370557;13.481122607735;10.303318349424;12.265472145886;18.100650273849;24.800865377486;0;8.0148105920065;12.942494155545;16.244445280159;27.672063233871;15.563507846709;11.725403651006;12.973195003857;24.596698289038;14.699646702927;9.8543908756312;7.2479407309462;11.815632665816;30.7573869778;7.8230344090735;17.077094992517;9.8526355829928;14.468474318724;0;10.782456179663;19.475162430192;21.535674485498;15.515556813181;20.205574769018;0;0;0;16.091660265177;9.3435551167611;27.898783787298;26.890117628957;28.774624811792;24.453003660179;12.967912114088;15.044887476416;20.914748078272;18.069185285847;11.97102590285;11.857426269702;0;0;9.8243176399522;0;18.247371558834;9.6042802500462;0;20.359247307177;10.739572715446;18.030176132625;13.284531400126;18.893337474805;32.014068178701;6.6393966455468;0;12.685220610628;17.698596061673;16.966579063478;13.427945724903;31.147577081009;28.709137270417;5.5298555771968;19.754960165602;3.5437318116794;25.933550604788;16.110031916215;0;10.217480315989;8.2272404724665;12.801527304859;29.203035759304;0;18.26086006767;0;0;5.6470683272895;14.42904572425;16.781628315887;0;0;21.462476206933;12.240696058213;0;23.63947349329;14.49577021342;28.410154060596;13.67613758045;26.389450956509;0;0;19.075397166345;13.357771708413;7.8623693632531;31.741543980734;24.076678870414;17.441793285235;9.9412913226916;7.822842881142;6.028793523757;13.322612514313;14.684616731799;0;0;0;3.0074664947055;0;4.876324644659;13.869425739638;13.531901396086;32.501052285019;0;25.774609559644;10.442306331213;17.060569308793;8.7612685581196;7.838630213568;9.7792453243395;0;13.192506042195;30.727104583867;30.011892724504;39.593065579897;3.7037224982038;0;0;12.472824719519;22.570424497049;19.170337799634;4.3792970529355;8.0015082992753;16.315901094398;8.9686493818277;3.3733128525727;0;11.178446807111;21.820136271211;0;17.041029423408;23.25058228317;0;18.917709244029;21.275645684309;21.107935250552;19.744664454891;20.574359191794;30.788643988229;40.123848705418;34.703592084807;11.369176877041;46.364590673647;28.387226173843;10.657375721239;6.4880491611219;27.956946684891;45.431516465461;0;72.030297424538;0;18.494268629927;9.9001153328516;16.271068128854;0;25.372733093342;22.695395161923;0;22.451660271254;20.400014977662;18.874708216616;26.402714177823;21.049914740165;20.369524363702;37.741576894633;29.763811832455;19.734816574888;46.688932983015;12.429270309508;17.263028306369;35.93444475867;0;0;5.4752906905592;10.16107399419;12.729181009105;17.890201196859;27.586562339181;22.700315625941;11.608058270222;22.207741701491;22.677650346142;45.76285785501;0;86.095794592601;7.7049747851159;11.048309918467;16.965881122315;6.6773347692755;12.659809491395;10.155802848064;15.206684427972;20.535335195007;7.7251274505032;19.797211410403;7.3219426829803;18.779025443284;28.835486596331;24.343197224373;12.439669209058;14.94797191989;10.933818782178;14.464806374873;13.440978204683;9.9007030534314;13.102832815586;20.426321064468;17.764800241318;35.778738367909;23.778774342107;3.7567305449677;0;20.832733148733;5.4931471604069;16.012775931067;6.2645370998309;14.646014329213;34.332343188222;0;0;0;4.7424737342646;12.102113724973;10.23709200253;0;0;10.723204093117;15.763805864583;6.3931359864711;16.229850996185;18.4067149519;13.67715432189;9.1176003746617;21.225766984813;9.6547220737263;11.090857140423;15.284509014619;7.4490066419419;8.5991169498325;8.1710424045014;15.009773180617;13.715060611229;17.394050166106;8.9144367489616;19.825486862953;0;13.639647975301;23.720441659125;4.3342962525813;0;13.504097620259;62.751267435274;24.608309329428;15.680742459397;19.474026101273;29.908280697533;18.194704397359;32.208191118502;18.638996603217;16.518753939916;13.870321788303;12.299922615706;0;6.4864865820231;14.869668227595;9.85382207317;18.352182483042;28.355188587931;24.878486806814;16.704117768275;8.4235005459759;9.5792385816826;7.3481490409863;0;22.083032643033;19.501916263045;46.856719721968;30.718010001529;18.975715800005;4.5278720689761;0;9.0096144457;11.135426844647;12.02495412844;17.634883114138;17.264313853127;25.145828730671;6.6862799173543;35.924012724093;26.545592045264;15.681348868982;21.854484085505;0;88.201929014492;0;53.109957711874;36.174282823152;22.276410232503
689.26246081905;15.863864996848;11.417676703827;0;5.3038157734126;9.3350411466535;21.530231021987;30.939379136423;14.44448770109;15.117944150066;8.993620438688;0;16.537013271129;0;0;0;0;0;0;0;0;20.079747344626;10.043492455767;0;12.780174899587;16.819914977144;18.713872565601;16.31920002652;14.811027364665;13.481433355419;0;0;4.8734171111469;0;0;0;0;0;0;15.197627178767;10.440438058389;17.554410390496;12.157529398299;13.634433269991;5.6627617504253;14.40692402779;0;7.6723816717984;0;14.429296959554;7.2183855457415;0;0;10.343138815533;11.777649654499;0;10.370758016186;18.733621472952;0;15.362254080738;5.2221675778444;0;7.772051549171;0;17.308897922542;6.3592976229716;0;8.405217410037;2.9935970643463;24.962622747267;0;0;0;9.5960856749617;15.157017624333;0;0;0;9.0261279286656;0;0;13.214657008289;7.7506052989121;0;5.1614976980146;0;0;0;3.5541677360421;18.71010880557;6.8694005232003;7.6491452417066;12.885719469059;10.74782557446;26.000190221132;18.445618775018;20.504839285377;0;19.137980057889;0;11.038589546957;14.681810540246;0;5.4723553553143;0;5.4239081497957;5.0829894828282;9.7806493778843;5.841454581108;0;0;0;0;0;11.15270840576;16.087769798936;14.878102020188;18.361972908607;6.7569727379777;14.886494636124;7.4619130218202;19.971792583837;12.467786503328;5.2709040056651;17.522168758328;9.5373731512162;0;0;12.705254525903;0;4.9695001081572;14.517336921284;18.533177261126;22.075722556213;15.830090713328;0;19.962957126161;0;8.5272770971491;20.157134366598;7.4157552033508;9.2127903681994;20.285648817304;0;0;0;7.9831744998506;8.9904724413558;7.9891691298573;0;0;6.1209956870326;0;0;13.533038099183;8.3833562083971;12.410125818233;6.4044349415116;9.8068452383189;6.4038235456021;0;15.285740823734;5.3200000507355;0;15.14528161538;6.892679846277;8.9697249882903;7.4474169252635;14.673534413052;0;7.5020470281565;0;0;0;11.309181505409;11.809933223274;2.8432269016986;7.7180603445764;18.701638961243;0;0;0;3.177982843399;13.958282122405;3.1009953665881;4.4997061257193;8.3770240540316;6.829032469424;5.3381153135152;8.7273489254496;12.91301189222;6.3891906507355;0;4.6604904020249;15.146441474328;24.364070010864;7.2073966359725;0;13.820502373144;7.1282875547404;0;0;6.3254325337356;12.38325553272;0;9.1870659214905;12.493426937175;9.949979438893;0;3.6577511033316;0;5.2451119043885;0;0;0;0;0;11.854873930785;0;17.370564405688;14.131436343131;12.62060925502;20.521509677569;7.0444245406075;0;0;0;0;0;11.687012422319;24.34749914324;26.342794424039;23.218764009063;17.849637522012;32.251129457421;7.759649732053;5.6398575630557;0;0;11.893316685283;12.364120931749;5.9604071127079;12.006883218422;0;17.777130141358;25.208880768352;27.3835257062;23.235631432748;12.131055858563;0;3.6440360108983;0;0;0;0;12.608784324807;0;5.4535047804385;0;20.412258147197;11.716455342605;0;0;17.12861330838;7.7851568022984;4.2495258558195;9.3818541799078;0;0;14.772448109782;0;14.626979765037;0;10.185226290669;10.376117019287;22.836081486126;12.91449568465;0;8.4215760869153;13.996692485385;15.117761682277;15.119263249042;15.701741992335;10.438248855823;15.859155735849;24.845711848543;0;13.075901418352;7.7248409736383;0;0;15.169775057656;13.182606527081;17.535827852172;15.260476105947;8.9446999989337;7.8051468551569;0;0;11.302528449177;11.723724519586;13.497452540011;0;8.9644826564065;0;8.3421249215621;13.415053110463;0;6.5193536197217;13.545940793321;0;0;0;17.670890195231;5.2837988188301;11.468354498537;7.7661810644421;6.3484831544801;17.298325003624;10.201740666125;13.050304088498;17.347354676634;10.273021360483;21.367979110191;12.727623885686;24.990223826846;18.827526995588;19.081558046164;8.4107980884425;17.783312493352;0;4.697410261496;5.1813876156146;0;0;0;24.112131789838;0;21.768769748251;13.49896854146;8.1637439700892;5.8818208636397;0;0;9.7321918250235;0;10.564517218181;12.064976353681;0;0;7.5506925467068;10.385371917894;6.0206038684467;3.3684367426285;12.19616818076;8.4922182891076;0;9.2603982776385;0;0;14.747870244212;9.7746452863573;9.8642428299906;20.162824264941;6.5947856526523;5.1390127324406;8.3749113194505;16.812193857806;7.1041931318484;16.11337502718;0;3.9088449613198;0;6.7815051974837;13.116539347238;21.464390564651;7.837721516376;0;0;0;9.7482491554876;13.951523798174;7.6170984635103;0;9.1224043845668;9.8662567132406;0;9.3162006738319;11.969004219065;11.877389146031;2.8604180108584;0;0;18.149093909201;0;0;0;0;0;0;9.8499827871569;11.17611453987;9.6362447254153;0;0;9.4690845171935;0;0;0;12.670732849379;0;50.054740171895;14.152590853284;8.1386762290151;0;11.427872572736;19.784457829631;0;7.7824861849544;3.7764933379927;7.9990822747323;5.75943080852;8.6692114224452;9.5780204512523;7.5578047745598;16.092049271607;0;0;6.6547924572094;0;0;8.3310337684105;6.3247072180951;0;0;19.693637480923;10.457708041542;0;10.383592575056;5.3977025554143;17.796309077206;9.9816645508984;8.1757800575563;12.839993030248;9.2748740243963;8.259979818279;12.094514229085;21.268861014216;5.5364005814251;14.881137015973;16.0288955615;0;14.441919160038;0;0;0;0;0;14.549541823879;21.047818341488;0;0;9.4286424917456;0;20.128531407884;27.703589118312;0;19.562048564276;0;15.486699044182;0;7.9952992420361;0;3.4238332100959;20.248490935378;0;0;9.0479340253074;6.163552274531;12.464860703782;0;14.438288200261;0;7.3997276681392;0;13.849359475577;3.4495426767586;5.927409686069;3.6008459587426;0;0;12.072893219683;8.9293009861827;7.2045717544444;5.0787973323221;21.141362387255;18.482174091407;16.237808976062;14.819037272206;10.05268341735;12.641256238875;16.452097483856;34.371041870771;16.852784785795;10.878970010091;17.28133240629;12.775908861361;19.384176240623;17.625810653934;13.847073460959;0;15.105112572332;0;7.9476362630914;0;12.534303969207;13.619403418226;2.0731595548231;7.2668389847491;16.939987356156;17.87141178755;12.057025382297;14.265665926279;0;0;0;6.4718402881984;10.279216616755;0;0;0;0;0;16.724594522833;17.413938180232;19.280748038638;6.5212484938003;13.331773728456;0;25.652428582412;15.539408848744;0;11.520338417199;0;25.516310671529;12.382500501009;15.809724122594;18.298670194;4.5119590790454;0;0;5.1492176808466;11.668919669251;0;0;15.251276884401;25.895940507063;15.832477399565;10.90904489537;10.536869362127;0;0;0;12.099925077598;18.273855418526;0;4.1887007594803;0;13.876896957872;7.9083437726967;8.4955717192995;0;9.4809773114141;25.477716622738;0;18.142513559224;13.608235688922;6.4374300540028;0;10.645683981115;11.969149657527;6.6707992071277;27.765580678625;24.995192150543;8.9439203635097;18.488870223521;31.387491609028;18.908332702563;7.8466198364075;0;0;7.4529168599272;3.9371227740154;12.956220424049;0;13.241476851194;7.1383982163127;11.67474819656;11.316768782988;17.260310219998;0;15.527979991622;9.3894294996447;0;8.3477279835321;4.8116178957493;7.1714462394241;0;0;7.2152713895401;9.3823747468818;10.94926169698;0;18.358863636317;0;0;8.544981155139;9.1800398943847;0;0;0;0;0;10.835055088413;15.116858512915;17.397124493547;11.060507156983;15.732817334258;11.837857649632;3.59441895924;26.87235047675;0;12.453813504879;0;0;0;9.5346504473215;0;14.366693032115;0;0;8.9339254352701;0;10.522151222837;0;0;13.603287043529;11.412578924319;0;18.072578939;29.944585463396;22.629415064286;12.330536336515;0;19.777976188857;12.512827369521;17.584641176585;0;17.029044538014;0;15.384314694859;10.607614111655;12.493807230137;8.5870408325931;15.966525259846;20.018998874414;21.977502978894;21.058031888397;18.811100390916;26.291298134648;13.205947125728;13.046912912629;0;0;0;10.081397491141;0;0;0;5.5513549141945;9.021056208678;2.1636451425199;0;6.1516750041241;0;0;0;0;17.32155763052;0;10.367413923859;0;0;4.0479825103483;0;13.700851988404;11.328326295531;10.501621198589;0;4.7193426704435;16.207537499328;14.162809139207;0;14.182961644948;18.097104313953;10.394679911365;0;0;13.160447469563;8.970682847479;7.2162994895041;10.887186827876;0;6.6111257277854;13.878320768896;6.8585544589276;0;15.079972424048;0;14.141724564907;18.226393912723;19.161109789033;25.766682114828;10.24983187995;5.0596983641917;0;14.309534221729;12.850586571196;20.322751414834;9.7895935449013;0;10.100658853541;20.156931206986;12.235955605546;10.713804913136;0;0;11.548383834348;11.368304576112;10.043045802611;10.388004362426;11.438469123974;13.300241202453;14.017507307915;10.722761103816;5.2018359841334;0;9.2609825207208;8.2098511785391;0;13.007479817262;20.160710320615;12.637797748444;28.870757026959;0;0;0;0;0;8.9049498734792;13.865885897305;6.8805266092133;0;7.2166603054148;14.017243941778;7.2414254096218;0;0;0;0;10.106656507017;7.5288373600001;9.5827070918404;0;6.163277522111;12.920768701522;0;8.3224148413181;12.292943839004;4.8727617663469;14.860699175915;14.757138560818;13.294519272976;0;10.257476043241;0;0;0;0;6.3861501537879;0;0;0;0;5.5682469195711;0;14.972009695323;0;13.533208850531;6.3423516645518;0;0;0;22.281706631648;0;6.3365503039515;4.0907471894271;5.206280929706;11.458203399786;0;11.446447511745;15.039273866144;0;5.2885314447887;0;0;0;0;12.669251458187;11.858004198285;13.288109303093;0;0;6.4177507780448;12.508877726068;10.237495895526;4.9421385159577;8.1256800705991;3.9349259250148;4.3591659110911;7.0169621733853;7.5909927209311;22.5407595133;8.7685623323796;17.74882326651;0;0;0;27.709365534463;0;22.932912787343;20.139412127972;0;10.955979480432;9.622571107803;10.27183954647;0;12.094515494325;10.829937966853;0;13.072434723128;14.310680968524;17.932367467006;10.758908137887;8.0321617735986;5.2436996922227;0;10.420213790489;0;6.1996032593227;11.228789652461;12.299059319545;9.6744228959296;10.205433182942;5.4775337098567;12.303756064379;9.717479270185;0;17.074053247996;10.555347745628;8.4187133188281;0;16.752915895494;0;10.48613303129;0;0;13.754985213083;7.919924725353;0;3.6047407241377;5.2510836247356;0;6.0971838692477;17.82744456098;8.7165457585484;14.700934426574;0;13.865124699644;16.369694157369;0;5.7951125761339;12.45605734572;23.769402054153;6.1935697272457;19.325661873203;0;7.8254623001302;8.2782925768927;0;5.8324570952911;0;0;14.238385331898;0;15.152419792646;0;7.8793432140603;11.937925497667;7.1007615222149;14.968778048811;9.7984261279901;8.1767303335789;13.143378175254;0;0;8.6958846945822;0;0;0;20.690407560845;0;12.869738839947;0;21.588151900079;15.310638082533;7.7347701958685;13.512997296004;9.5085545659241;0;9.6571506650372;27.763379037928;10.672345724334;0;14.828685017727;0;5.7522292730053;0;14.132107243957;6.6167700352794;22.368605482321;8.6953189515236;7.9647207811925;8.547216996358;11.494168423411;13.679959817623;7.6988353591108;0;0;0;0;7.8936622225429;0;9.6549490900271;13.319516452684;8.1597777526354;0;13.043239601993;15.565922873453;0;6.0273279417678;3.2415899178455;11.667242201205;0;7.3181968181237;20.0638809569;26.30642696402;18.822848871961;0;10.108932095266;27.148503655623;18.236918468916;0;6.3485916153015;0;15.206360276354;5.1291081880632;14.18883580072;0;15.567486820837;17.911922668998;16.353962861181;0;0;16.26433591493;14.693819418679;16.808433968241;24.719808035025;0;0;7.4616205051858;14.486734420974;11.689519978949;9.9846656850067;26.844719971547;0;5.6264917456267;22.323909903242;11.48219566493;9.1077839960088;12.570604019681;9.4045083071706;12.409505083004;7.5638125439424;13.228412216734;13.287969363392;7.8535534486472;16.356893860634;0;0;0;0;0;5.9179238336692;10.549199992898;0;0;0;0;0;6.9945233364567;11.97102590285;0;0;0;0;7.8647271634792;0;9.6042802500462;0;0;0;8.9160211644851;0;0;6.6008387997322;0;0;0;6.6369735231272;12.185088600134;0;0;0;5.1044820712586;0;3.5437318116794;0;4.0275079790539;0;23.685977096157;14.103840809943;0;0;6.2976612205505;19.054810505395;0;0;16.941204981868;8.5672458987737;0;0;11.575128406093;8.4611685046564;0;0;19.112765803086;9.5540303679362;0;7.6586370450519;17.891153190854;19.975582965899;0;17.528743342047;12.314195793694;11.964475117994;0;9.8090173175761;0;13.399131782758;26.420544824989;6.028793523757;0;0;0;0;0;13.032354810391;0;11.703179147182;3.2254478464275;0;10.305211700128;0;9.9525720081795;0;13.328569772495;15.958024873718;26.481858829622;6.286657708504;6.3772588289136;4.8372522154716;0;9.0358386697432;0;33.642146025351;14.613551306896;14.266981946741;17.340268512502;6.2502713991829;0;22.294603178581;11.124048123383;18.079782293792;19.640206874129;11.975260626633;18.065603987353;6.0424036795197;9.8310504079081;9.7178158973002;27.431901023048;11.188250121225;0;28.955677414331;0;8.8143026320985;12.357204964966;15.253404228399;12.363943648816;12.517269040579;14.541293866521;5.4572049009799;7.1912426350963;0;0;11.354086031963;0;0;14.625348576609;0;13.652950010762;15.053474466219;0;0;16.499618071331;15.122821049012;5.8457836023135;8.2990211308693;17.652832121673;4.1917838995196;6.6061478758155;23.857874257069;14.896862739194;23.012897754411;15.837983161141;0;3.8764818272102;5.4346906117795;13.920782746649;11.268921255547;0;6.6118592614691;23.643112448522;0;11.431208243464;0;3.0845174477343;14.466124153473;8.0549507059792;13.929669924266;0;19.437986010979;0;0;6.3383407062038;12.368512155054;15.851922926496;8.2001758757856;0;6.9327528167163;0;0;13.035473645526;19.882705077525;24.796507221111;0;0;9.9121985174889;0;5.068013381468;18.32332041793;12.553643786945;26.58396847274;25.713175695916;13.805205666052;21.701566850814;9.0783649175415;7.7991805937493;14.449105879348;8.6933153508776;0;0;4.0848496370065;0;9.0328479611146;12.160572017319;7.451480974512;0;0;0;15.070721754794;15.650163323073;8.4348065355876;9.6349101200285;0;0;9.98367277635;0;0;6.4382879984865;0;15.267521103505;11.79924754368;8.3785922308472;5.9859276857103;0;0;0;17.069888870563;6.6508484687802;17.111141425904;24.111961397161;13.84042701389;3.8629225912167;7.8258500774816;8.6144851856202;4.9192173025677;4.2696794986425;0;0;3.9011837569636;14.727338275625;11.18559514974;13.542459396752;0;15.918923597074;8.3975558757041;0;8.5669922275657;0;0;6.9940736442252;12.864399913649;0;0;7.3903665548775;7.1270611584628;9.7247036673409;5.1830180847529;10.629893125266;0;7.8598880670216;0;0;8.8332130572131;10.834397923914;4.4274065879025;13.891584140819;6.8245995421071;13.84996162275;0;14.640623474262;17.780762219679;0;0;10.00829788587;9.5380729668064;10.485302597669;0;15.094552339464;8.2533415099903;18.732414930433;25.546627619623;0;33.227891288343;0;0;11.138205116251
689.39688006988;2.9576697451751;4.8932900159259;2.9542597195073;5.7717995181255;0;7.787530369655;6.2821074388675;0;0;6.395463423067;2.636363962071;0;10.230134043046;0;0;0;16.415909135879;11.795157099412;0;0;0;0;7.6370895382127;6.120083754732;6.196810781053;0;2.9374560047735;0;5.0929859342693;6.5810524917033;4.1107715412165;0;0;0;5.9413501922519;0;0;10.613893927066;12.364171264082;4.7456536629039;0;0;0;2.5482427876914;0;0;14.979411835416;0;0;12.770989811696;0;0;3.2099396324067;0;0;0;5.9682333896132;0;7.681127040369;0;0;2.989250595835;0;0;4.3243223836207;0;3.1519565287639;14.668625615297;5.5035703694762;0;0;15.406587179372;7.3816043653552;0;0;0;0;0;0;0;0;3.8753026494561;4.4290954798111;0;0;0;0;9.5518257906131;3.7049720407069;2.7061274788365;0;0;0;9.8686853394076;5.6566564243389;0;0;0;8.3049814872134;0;0;12.8162130389;0;4.3189655861262;0;0;6.4080116613725;0;0;6.5943199255402;8.3192817612273;0;4.3944353758887;0;10.457050369308;0;3.1780337726435;0;0;0;5.0433819656153;3.6790189681951;0;13.927877730979;0;0;0;4.2350848419675;9.1391526650927;4.141250090131;4.7027992843598;2.0592419179028;2.5086048359333;0;0;0;6.8572046255705;8.1565259190122;5.091234968883;11.388481205146;0;5.5498473179416;17.873870534793;0;0;13.637923103911;4.299791167605;6.7005934637513;0;13.073657896459;4.2376123987149;0;2.0327111601922;6.3346135783407;0;9.2280422750961;4.7091433393468;0;4.4999841131258;9.1274706653822;0;0;9.2149601673366;10.75534491527;4.4310084726066;1.7939449976581;0;0;0;5.6265352711173;0;0;0;0;8.7020560592543;8.5296807050957;4.7165924327967;0;0;0;0;6.1690255195392;3.5638167121033;6.395802943588;1.9284454824511;0;0;3.0026898638523;3.935863240889;7.5491454139135;4.7918929880516;0;0;0;9.6902551179572;0;0;0;0;5.2752608700355;7.7585473601571;5.9740196151947;0;0;16.286162315369;4.908132011033;0;0;2.6126793595226;0;0;0;7.2256478595331;0;0;0;4.0556147657948;4.3678278745753;8.5556511251898;0;7.5723655530122;0;2.9541135170289;0;0;0;0;0;5.7009816694238;0;4.6277882096285;0;0;0;4.0914516769007;0;8.8459893594796;7.7052390197337;0;12.364120931749;0;2.6415143080529;6.5810508226355;0;0;3.0168291032254;4.2007921234346;6.4223236898276;5.6475348572355;4.3065880128798;0;0;4.943859579733;0;4.9534509847456;0;0;13.669431179899;0;0;4.0804967207333;4.1485923206556;0;0;0;0;3.3506749661448;0;0;3.1361331574116;7.0209502872176;5.2803246096114;0;0;0;0;0;2.8601579163109;3.7134082104082;6.0863715863713;2.0617177157784;3.5098011512279;5.9891591795704;0;4.7121177643789;0;0;0;9.5764290404162;0;4.8037621015909;5.918721297873;2.2386163215539;5.8694138869027;14.469367645334;6.0039591193515;0;0;0;8.9013463945001;4.7638067788275;6.4323918993762;11.746563480808;0;0;0;0;4.0266595886516;7.2245017564381;5.2738788711523;0;0;5.6871830513386;0;0;3.3535781869182;5.9252509441814;5.5460278637572;0;3.3384498831041;3.6248203801921;2.2332655131485;2.6116418912455;0;2.1218114569964;2.510336932745;0;9.2690427913448;0;0;0;6.2176651387375;0;0;0;8.7439598798315;0;0;5.7370616301205;2.3324982771684;0;0;0;9.1239298359595;0;0;14.937589771224;0;0;0;0;0;13.136903296251;12.935329888685;0;0;3.9178608097701;13.145286001448;2.8212404230908;0;0;0;0;4.9731170495411;7.3733660943713;0;0;6.4583573925895;6.9824625117781;0;15.635379845279;7.3884606504615;0;0;0;9.7187746803062;9.7025751872995;0;8.3318586691223;0;3.78684217379;3.8085492317552;0;0;0;0;0;0;7.5583385474744;2.8604180108584;10.836461228306;0;0;9.3050766284853;0;5.1941250208589;13.613162980982;11.329911221117;0;6.4920341097171;2.8534760527326;0;11.234319062518;0;6.6283591620355;0;8.8903165011549;0;6.001926086548;0;0;8.2085026949047;0;0;0;0;0;0;0;4.5277824196598;0;1.8144861116746;0;0;0;0;0;0;0;2.9498574643661;5.399744109155;6.1386864175629;7.0517958545006;8.7088386636885;0;0;0;0;5.7350589651276;5.6267741935283;0;0;0;9.2748740243963;5.1919873143468;6.1278872094028;9.3489498963588;0;5.8072729818433;6.4115582246001;8.7439282098298;0;0;5.7522492180889;0;0;0;0;7.428641767584;0;0;0;0;0;3.9576555883302;2.394190758971;0;0;10.324466029455;0;0;0;14.629105534046;4.0496981870755;3.9138407790038;0;10.072228443267;5.2647009011619;0;0;0;0;2.0650402794807;0;0;0;4.0750941591724;0;10.094821223421;0;4.5520744926675;0;0;10.157594664644;0;3.2615601337777;0;4.9396790907354;3.3508944724501;6.7240724674865;2.1936129978475;0;0;6.7346004824372;4.1541664438198;3.4843387803712;4.6257693301487;7.9655105839892;8.9818854881896;0;0;8.1801277761998;0;0;0;4.766791196379;4.6070212329402;4.2389894077703;0;4.0119495849602;5.4804660828621;0;7.1287029713196;6.1610282638597;0;7.8586632070981;0;14.223571748995;0;0;0;0;0;6.8600362528186;6.0432195344985;0;7.4657932879353;0;0;0;0;3.7162381990965;3.8700667939508;0;0;5.6752855824696;0;3.7599658992045;0;5.3877139970451;1.560368994196;2.947937600653;0;0;0;6.3604064403312;2.1238689194538;7.3572628364122;2.7728603584545;0;0;0;7.1898105533555;0;0;0;8.8907840379629;7.6818536731079;10.017235445416;6.2598949510628;0;4.9662262107407;5.4096521596226;6.1981066047105;1.8986351399188;0;7.5473317874516;10.488344627783;0;5.8311241921285;5.1313840054829;5.4056882737146;4.7894978971101;0;5.4626207478585;4.382938017477;0;4.2251029888348;0;0;9.1564407136248;5.9056841610231;19.152673670333;0;0;0;0;7.3805013802097;0;0;0;2.7615969116602;0;8.6458611258011;0;3.0734769597532;0;6.9504738678749;3.006363078975;8.4441372721936;0;5.9186420678412;2.8078262032014;0;3.858714289647;0;8.7975382321186;3.7560744186418;0;0;0;0;8.1262913163095;0;3.6858314604972;10.714866308327;0;0;0;4.9939766372722;0;2.9436286466077;0;0;0;0;3.0802469715271;5.2419015117178;0;10.16665619668;5.5653961727912;3.8106613787048;8.5265708185058;2.0812575958373;0;0;0;5.0771607272222;0;3.6634333279687;4.148726095119;5.206226453195;3.4835891157773;0;2.2750595217311;3.1401144958187;4.6673505283155;0;9.601340837725;5.8421448208325;0;0;0;7.4510451212617;3.6224855106082;3.1902826904846;11.902365849964;6.1136076270479;0;0;0;0;0;0;6.7990820289093;10.054000981836;0;4.0875683922495;0;0;5.8418418848038;0;5.5658011942076;4.8368803268329;4.7080345945782;0;0;8.2579518936199;0;8.1848004662045;2.8839070877159;0;0;0;5.6208623542171;0;4.8007411193549;4.6948711634467;3.9327855587029;0;0;0;0;0;0;0;0;0;4.8753711127603;7.4992916263474;10.07471019893;6.1652124852428;6.9684838752333;5.0466620977805;2.3925189973003;5.6804030182393;8.9308574550189;7.7797155929269;0;0;5.0979099438711;1.7426741526937;3.7652443640633;7.1679060159382;0;0;0;8.9171256207945;6.1469540863334;7.582136571004;0;8.9302859777784;5.8732586906621;5.3569024565678;8.2336497959895;0;7.3233653583669;4.2631142160421;4.9230616679467;2.4840879997106;0;0;0;0;0;0;0;3.7317505356996;0;2.8277130037527;6.2694891850694;9.5301425644008;8.6146613709474;0;0;6.798873339435;18.456829978778;0;6.8499614411379;4.3965004064626;0;7.3687265970242;0;4.892811564583;0;2.4973011464972;3.3298071479601;0;9.6242973044618;0;0;3.8738603137227;3.8622383981252;0;12.113220657677;0;0;4.7703961166285;0;3.5463032124342;4.9817091956903;0;5.3435879299213;0;0;9.7226440968853;0;0;0;0;0;13.840080126927;7.0384338896385;0;0;0;0;0;6.3423516645518;0;0;0;8.912682652659;7.7466050110659;0;4.0907471894271;5.206280929706;16.914490733017;0;0;7.2917691472213;0;0;7.7688697243492;0;0;0;10.43350120086;0;0;0;0;3.6274243528079;2.2451831816019;4.2495265981429;10.418562276884;0;0;0;10.057645781852;4.4855866078229;3.0824970274598;0;0;0;0;0;0;0;0;0;0;0;6.9282511976181;3.5074574061116;5.2538850127141;0;9.1377601595325;4.8340303053906;0;0;0;3.3254806971651;0;6.9915995896303;0;9.5007831619165;8.9167074707076;2.1311136203922;7.9262044605605;0;0;8.994619076491;2.4101148323369;0;4.1112412296937;0;6.4430389615078;4.5237204624118;4.5030327054197;2.7825415009138;0;0;8.0794795486987;0;5.5941786879774;0;2.2338249225355;0;4.3256888689652;0;0;9.2677194812565;0;4.8425254214158;0;5.4652796171478;10.083727054287;0;4.5871756501975;4.1652371640963;7.2209028091132;0;0;5.2552238427131;3.7224508342887;0;4.7830134888713;0;5.8324570952911;11.26379593752;0;0;4.8042327613437;2.8709848028172;0;0;0;2.6627855708306;8.315987804895;11.513150700388;0;0;0;0;6.5219135209366;9.0628204966256;0;0;4.0641871994517;8.1775091070483;2.5739477679894;0;6.7317893021753;2.7265519873004;11.417994098663;0;4.3513724284737;8.9250348092338;4.1625649418264;3.519301568188;6.0721967052247;0;8.1453340238219;0;0;12.45502929477;2.2431916260249;5.3649486772536;9.1507931518585;12.559905152201;0;3.6630929984391;8.1571517843559;0;10.619083253946;0;0;8.8744665554383;0;0;3.7202569540879;5.5897073679104;0;4.9598649084646;0;8.0743864202816;0;0;0;8.6442397809213;0;0;0;9.5689278409831;7.487213828221;6.2742829573204;0;3.6759753073695;3.5632411048006;2.5554917599755;0;0;0;2.3039939812657;3.4194054587088;4.4806849897012;3.6365696732158;11.073779284925;6.8160413696188;5.3464878584631;10.458153491557;0;3.2270507767719;3.7847716684475;4.8744458507898;5.7679552081725;0;0;0;0;9.9847983153522;5.8243883162539;8.8349711298763;5.9688923666616;0;2.7284778770629;5.9303647939751;6.8308379970066;0;0;0;8.0466090893004;7.9003017405494;0;3.6394515981536;0;0;0;5.4334519112969;6.6795570912054;2.7831866305246;0;9.9286588168456;7.399189237318;13.245376982597;5.3563115253842;0;2.9878211540389;6.411646391752;4.6042407318653;0;0;0;0;0;3.9812447037455;10.04083844323;0;4.9767048973099;0;9.3122887717955;0;2.8199011156425;3.9605032798393;0;9.5549052096353;1.7298028105402;0;6.9408732532409;6.877728298121;3.1289803460374;0;5.955229083135;12.536801643555;2.7259475474457;5.8441804179805;0;7.0331692854548;0;0;8.4538387862275;2.1026185746699;0;0;6.8382681674372;4.2526977934012;0;13.978138045368;0;0;0;9.080278395241;5.0142610358947;0;0;7.2478851067102;0;6.564546038616;8.4982977656555;11.162825775061;0;4.6399614728948;5.8440251224309;0;0;0;9.6898851584637;8.5005244643305;6.1992339812823;0;9.6891727376821;0;0;21.240500192104;0;3.3416294385617;0;0;7.0959852621405;6.409848029725;0;11.540425016749;7.6558246216765;0;0;3.1290244850427;9.9571789199377;11.176280370674;0;6.5962530210977;15.363552291933;3.227085239194;0;6.4815143718566;4.8711837689655;0;0;8.6809324988652;0;0;11.709524340403;8.8194059969717;0;0;0;0;2.8773806071926;3.5991910730742;0;2.6222461221621;0;14.670876556594;0;6.0308386430148;5.104062920312;4.9662246325021;0;3.4293887782408;2.9326979226597;0;4.541837453745;8.0224769621731;0;0;0;6.1157810626582;0;0;3.4132375026906;7.3116875978779;0;5.632292813834;2.2974151744891;8.737629939429;1.5474133064948;2.3407495497324;3.7705078318136;5.8684974593275;0;0;7.1245865274405;6.2197020957869;3.3697836513065;0;0;5.4346906117795;0;8.3917498711518;5.8801818696006;9.2566029660568;0;0;0;8.0394827425926;3.0845174477343;0;0;5.8040291351108;0;9.7189930054893;0;0;0;0;4.2031613820255;3.6759409098349;0;7.5356008877351;0;0;0;2.2795458050665;0;6.0144529181624;4.3336212561425;7.6594261271505;5.3637553206245;5.068013381468;0;4.8594750143013;3.9094071283441;8.7658553508805;3.7650560907415;0;0;0;1.7201316523033;0;0;6.0886916365343;9.8036391288156;0;0;14.003082929034;0;0;0;0;0;0;4.4007686272631;0;0;0;0;7.3788027451238;4.9724391005886;9.1209079978559;5.5220144855701;6.2554426743526;0;6.4235873769829;2.5102277391689;16.020126980611;0;0;3.8503508730593;2.0902666616166;4.5029319541852;0;0;6.2401057242731;3.9998789284906;5.9224585651139;0;0;3.5462423884756;0;3.6010926987356;0;0;0;2.8638273678343;0;0;2.4935373769163;0;9.6359397982845;4.7828695821735;3.1352743922389;5.4426307326977;0;6.3468096093391;6.0638905065662;3.9198836371545;4.7088038810282;0;8.6051515775963;5.2145479570327;4.6668085397941;9.9200012053315;12.658967710956;15.70348987949;6.0672628373919;6.087684058366;8.804525159674;0;0;0;0;3.5920731756927;5.6006635666709;0;0;2.6012926273108;8.9656935255433;0;5.9857707553046;0;0;0;0;0;5.8510970360539;9.5972587081831;0
689.55545956636;0;6.5243866879011;8.5345280785767;17.627387717518;12.517441537558;5.9551702826773;10.051371902188;0;13.228201131308;30.378451259568;22.936366470018;22.847189387745;11.581283822316;17.834447321499;22.259533102453;0;11.855934375913;28.308377038588;22.24586757203;38.872562544648;23.904461124554;0;45.822537229276;8.1001108518512;3.5410347320303;0;3.1006480050387;10.753211648318;10.185971868539;4.1982576240176;5.5337309208684;0;22.571103904559;11.939995764085;7.0215956817522;0;26.46103161191;13.613472645585;24.985929429498;18.223310065551;0;0;11.775192369538;0;12.245885423621;6.3659310270859;0;23.168615761043;3.751617209484;0;0;0;22.11291746769;24.733064274448;11.081084582324;0;6.9629389545487;6.8990174401754;0;8.4860223139971;0;9.1670351605607;4.9115563487667;11.855409535988;3.815578573783;0;21.363260917177;18.859661505382;11.400252908201;8.7348501023957;0;0;10.334246111497;7.5785088121663;12.773594623845;0;0;0;0;0;0;12.45632994468;15.152168746722;8.7745460866248;0;11.771632241356;5.1558429265954;8.2190128895973;7.4099440814137;5.412254957673;13.003546910901;0;0;8.3504260564218;5.1647732570051;12.020078201773;7.4348884471555;0;5.3151881518166;7.2175393191642;0;10.017269961439;13.133652852754;20.040000319626;9.5961451881001;0;11.129704464489;0;5.9322218630735;0;0;0;0;13.440443463352;12.870215839149;0;15.890168863218;0;0;0;17.752704518966;16.146805471523;7.0278720075535;8.9857275683736;9.7493147767988;3.0021286799178;0;0;6.2413725517706;7.8092144556757;0;6.9265409965823;7.5258145078;17.047789998969;11.7341509116;14.417691257783;15.32786916304;11.307910933176;11.948816763705;30.457566013762;0;4.2102289998178;0;12.591956802571;12.921374483213;20.955833062108;14.853824033544;5.9274480640876;0;10.953605264601;20.246370349415;14.121705099694;0;0;12.193972666759;14.001167589801;11.301944014432;11.558067602304;9.5191971623814;11.701885468439;0;5.9111111674839;6.7576374560468;15.584275285391;0;16.743486644808;9.7525697830831;10.869284750409;0;0;13.573552261387;0;4.8331912874129;0;16.160961252901;10.741079406417;0;8.4157375325591;0;0;7.4218201800661;0;13.958282122405;27.52133387847;8.3565970906216;0;6.4151517137013;18.016139183114;0;0;7.9864883134193;11.82951508827;0;0;3.8761020471829;15.246415960711;23.828266842831;18.072964641803;0;0;25.21527892051;9.4881488006034;16.511007376961;16.576656142443;0;0;0;21.768268740972;14.892272349279;22.762352170709;0;0;0;11.996723085703;17.420007115907;9.4666014640495;11.854873930785;0;5.1852431061756;0;0;2.6384798156875;16.361244094314;0;18.130044817306;36.710083552957;0;6.8002556621455;21.663730343811;0;10.323527544556;4.5526988253065;0;0;12.133270490119;5.4309739496092;22.895501871594;0;0;0;0;12.487158547159;11.105523263197;6.0702395604636;5.8820721792822;5.105403097766;7.87648523144;13.915034661293;8.2145961559789;6.6255200198151;23.537028405587;11.465785924635;12.634307814873;3.6493741445545;9.9069019694913;12.80208258705;0;0;0;15.096202076049;0;0;0;18.50385095039;20.514952407404;18.763708359816;9.0747446999756;13.831217509538;0;16.15108576067;0;13.945472686922;14.690230226926;16.167438146332;0;7.7932301545304;9.7276118945166;6.3559064806908;10.283284274977;2.1596802403253;4.8106746701496;4.8028857858908;0;14.153870172855;7.2823638176765;0;0;8.1930131538588;12.768572053888;11.191525582016;4.5509325172967;6.4567868704069;5.0368867234962;0;10.2600970576;0;8.525470421487;6.4382618315802;7.4051048460123;12.375042548451;0;9.6485878490643;10.510083114408;0;17.063437339559;0;17.126547254765;20.900280722049;16.255128951986;0;10.764403838635;3.4963337975972;0;2.8820720829982;12.703408059918;13.061304517471;3.17424157724;10.827959162574;5.7474595302114;3.3384498831041;0;0;2.8490638813587;7.9360478346044;0;0;0;6.5226597420574;19.307596421354;15.524279577813;5.1671512876456;0;19.152375311859;0;0;6.3592435489684;12.988251677688;7.7400070216004;0;4.198496898903;13.100419196288;0;11.598823893439;8.8197988414276;5.0122242283962;5.0307224848481;0;0;10.683020057683;6.7695864211854;0;32.683278142996;3.0315930683656;15.15281501246;0;7.7235095595442;3.9178608097701;12.356568841361;0;0;6.0670212122218;13.152323773321;9.2490019563948;4.8650058093336;0;10.712095873716;16.281282472823;14.4667205594;0;5.0339061265756;6.0804254953863;5.4182044770051;0;2.4748187447619;22.840313036744;5.9566683524457;13.230784346318;11.815632665816;11.977046836863;11.030913518052;11.36052652137;7.6170984635103;7.228993574349;16.139638526541;0;21.680204058862;0;0;0;21.843192082919;0;0;0;5.8156728928033;10.199744984327;0;0;8.0927937293691;0;5.8204443742291;7.8470591450148;7.2271835440614;0;14.661542513189;9.4690845171935;5.7576915594047;9.5253391083802;13.696657814457;8.6694487916804;0;0;0;6.1040071717614;0;6.9560963486221;0;15.200537559222;12.451977895927;9.2314281595376;6.9425997101451;9.1036164392736;0;14.862445527805;4.3755711852714;19.637755043317;0;0;4.753423183721;5.519938528909;0;1.8513408374246;5.2085824149019;0;7.7411899232787;6.4170279432222;0;0;13.233990536837;21.590810221657;13.085521380298;4.2778562360993;7.9280291467212;4.1926507853872;10.234343751058;6.8439832780026;16.126018972113;7.0117124222691;0;13.066364209147;4.1217160015286;16.51630884079;12.668350140384;0;21.283322106929;9.1657293635799;12.508309108925;6.0916692004421;9.6996945492525;0;7.2350800048156;10.936287185798;5.0510584777208;18.632567700695;0;7.1237800589944;6.7472648661911;9.2273813982434;12.5330250311;9.8942799448942;0;0;13.087063767794;9.6489845011795;4.0496981870755;11.089215540511;16.045767960523;11.779385806532;13.354363261484;4.3438150937422;3.2911893697737;5.0772002462457;7.7607417085223;10.153114707447;8.3494779518555;7.2016669273002;0;17.782229058207;8.183740815324;12.71199709616;15.484335890488;8.1145675738855;4.4646504930913;2.4765715405903;6.4639238775008;2.8459526290536;0;10.554575834441;7.3243517552284;3.6301356784876;8.0688869609838;5.0139725665085;5.1844588296694;6.5164101171739;0;11.133166069437;4.1480223575848;10.463049675336;13.049879041855;14.969809146983;5.7747082531177;0;5.0196238626681;12.398312570423;0;9.8755122181634;0;6.2194786644693;5.6519858770271;4.9823492223988;4.7413949640439;6.5765592994345;0;10.418873573467;0;0;0;18.913758574828;13.955202470712;0;0;0;15.709149363838;0;5.2769509637066;7.4820813284267;0;10.398783508196;5.5679617338567;8.3472188244358;2.6792084221973;7.3801005338249;0;0;0;6.7982355691813;0;25.336620268616;17.671839726261;0;4.8979218154956;6.7095866750426;3.6849220008162;0;0;12.882146494591;5.7546534460139;5.2131328022956;5.8350705254304;3.8820045018363;16.352382276484;18.341653156728;0;8.4173391844161;0;0;10.239046300952;14.39460272813;12.88569003231;0;0;0;0;15.007422120243;6.7746746609626;4.6411081198014;2.6404039396415;0;5.4314641822449;6.6132279276624;4.9104203723188;6.1576608065794;6.3885406871173;5.0888415156794;0;8.6141327177769;7.3520250615742;0;7.4442290755661;4.9969819264333;6.8124715535951;0;0;20.279301533294;0;0;17.845995540782;8.8445062095152;23.125570991324;0;0;15.027077411247;9.6655891908107;0;13.415991402105;13.793304634481;13.318400158931;18.32029442813;0;16.234360626465;11.88434134605;0;0;0;0;8.0142527554207;7.0588974759844;8.4150365698526;3.1782168157738;17.502638118406;25.287551375718;16.131307686046;0;10.835055088413;5.6317708185369;9.5831617972928;0;7.7759901767021;11.429655661713;5.5114424041681;0;0;13.359545396143;11.469198360503;0;17.856082612141;12.423938461661;16.338701327231;3.8828900086799;5.1181205765062;8.6840188346642;0;13.099148489298;8.1637380177183;6.8841597400773;8.1442899516751;13.603287043529;4.8588207301556;8.6610388876143;6.4544924782144;1.4335173892051;8.6746091079761;1.9180834301245;12.862482889024;0;7.6783258858424;3.7681373949824;9.3347010566311;0;7.9315424311641;8.1790027491655;10.265433011279;0;0;8.5154801385848;14.871256306707;0;10.071232642277;0;20.657448534367;12.930823227275;19.06856502615;61.455325981147;0;0;12.191457431148;8.7134675175912;5.0181244773166;0;7.6331130070174;2.8996252099322;10.385496684096;0;8.4951702437905;0;3.6215650727524;0;0;0;0;0;16.101814573081;9.2014739237931;4.359365780375;16.387906073874;9.6608571713107;5.0348116869028;6.0009263991936;15.365032898553;15.337863678941;11.509700543001;1.7392923504289;18.916608787422;13.863045216866;4.2086289102217;8.0522168327478;9.2631056249475;7.1901212083602;10.767638838733;6.8255195578645;20.799922057982;5.3623457510436;0;5.181693137994;14.719431118526;7.0180557254142;6.6828270802815;7.027559964605;0;0;0;0;9.9581380153924;0;0;5.7830827924063;0;6.0319079823979;26.544001847946;7.9682738156173;4.5492819426024;8.2969697725513;6.6339267263497;15.662023175099;5.9871262749876;0;0;7.0416974599681;3.7302249390368;3.5446044009216;4.7423498176292;4.4590642347695;0;0;13.275799461868;18.665411472479;0;0;0;0;3.6760269048785;7.3758696294935;5.1794253067395;12.339920342168;3.1342084306093;0;5.0991550045762;0;5.823430123834;0;0;0;19.00355806601;12.989988549747;11.636957234684;15.287453642535;8.1729855703544;11.987305732657;0;15.822997263268;4.4918473364521;11.29325604;11.213806171303;0;0;9.2868025042187;0;6.1585869825754;0;0;0;8.0835281288559;7.5201321140066;0;2.1433532030653;7.5062606440494;0;19.682941600712;11.796902502903;8.3019951999242;0;0;22.737274494236;20.573883677405;13.257730760884;0;8.0618513744044;0;11.277674042109;12.684703329104;0;12.050837401625;8.2083545853934;0;0;6.5802637771805;18.635626085168;0;0;0;14.604088204641;12.45677229317;4.5041205773595;7.932797167183;0;13.207709787034;8.5172936605945;11.635425020091;0;8.3258327349661;9.111846379264;9.7764187021642;7.7180607749469;9.4871098458054;6.0940686357765;4.8290074978896;5.4764237609261;3.8861948163735;5.2465679000197;12.786886672534;2.1050886520156;18.28739155497;7.7062425686495;0;0;3.8108599610121;0;0;0;0;11.466456393672;36.617112959949;9.3975669301042;13.796418604989;10.007473952115;8.7686435152789;21.015540050857;13.500854505293;9.8146312824608;0;9.619338758528;2.7520540324085;7.1729469868025;9.2917843009026;5.9667487461018;0;0;9.8072600381074;13.013573065357;4.4559648426382;0;8.0712576784514;0;16.345990437085;6.573040451828;14.903141148403;5.7931126418411;6.5597470033066;3.8658233769047;3.4466441618376;7.439793165476;21.147315406945;8.899986569481;7.9960931157688;7.5637680881435;5.57356735127;5.127997130646;8.9002845496421;4.8737998309865;24.774346447454;8.6513777379305;5.2510836247356;12.466615536622;13.657691867115;8.626182852087;7.1023706180765;6.7850466584189;0;9.2434164664295;3.9513054862615;10.371005817838;0;6.1377673877463;0;10.431275330098;12.205681183076;10.383678643016;5.3800053313395;17.476395440107;0;19.018881832471;2.9815930422848;0;12.063076461746;0;4.4659763599379;8.8949099361772;6.5929198321729;4.0503675795657;7.5445591173533;9.3554862805068;16.902285070783;18.583478030861;0;5.1258673410714;0;0;9.7599605348275;8.0952181071324;11.703914381217;0;11.098048073851;6.9496589735713;36.126345038848;10.213749286059;9.2283298031706;21.362698636208;0;3.3844007777018;0;1.6650259767305;4.1058518295527;0;7.426992384471;2.715111341274;3.0213436260951;6.0023261979186;0;0;6.6167700352794;8.8118748869748;0;0;9.5240417959418;12.421117489815;5.9999823761504;8.7607436845054;7.6051573880589;17.277640148835;24.774552467265;5.2127985979092;0;13.392925034716;7.6223282289688;5.0100933445877;3.1999128441707;8.3014047317982;7.2980031106392;3.2306632378865;19.052681570501;0;10.084946411075;5.6175610598393;0;0;16.977130040454;8.0942852196984;3.962705025676;0;6.2491580225282;4.0722755483435;6.2725706835763;29.68809235626;0;3.0895494353056;0;0;14.686689688465;6.0609494553597;8.1849672975533;0;0;6.8380234367875;5.7041990368217;5.1632812428351;10.46378049512;6.7233735872962;8.4753627548658;0;0;7.4616205051858;6.7028174186595;14.611899973686;0;0;8.5269890952309;0;0;1.6403136664186;3.4154189985033;4.0769526550315;0;0;3.8623723628642;3.8582868965474;0;0;21.648830109662;0;16.961248371708;0;0;8.5483589366112;9.2995945957658;0;0;0;0;5.6228367336099;0;7.9659849109646;4.1438166586788;16.984961953897;0;8.9128326719784;0;0;4.9765558796819;9.1677220568623;36.91246276364;11.763120666369;21.479145430891;6.3402817169671;3.907215117684;12.689555020391;13.201677599464;0;0;4.0362065579272;17.066503345184;8.4832895317389;0;12.089242246054;23.030406821324;8.5074701187643;12.536801643555;0;7.6704867985994;0;0;6.0376020049029;0;7.9707622841574;6.541480010084;4.4983294432504;4.7637026263487;6.5274377961901;0;5.6470683272895;13.076322687602;7.2636898680704;0;7.0868133098528;10.524868139938;11.503304729405;0;16.597928197417;10.707102998549;0;6.017500535398;17.891153190854;0;0;11.728791500928;13.983917257245;4.1021057547407;0;13.375932705786;18.216984097912;4.4663772609194;6.3468347903605;12.985093743477;0;0;0;0;17.986705739168;3.6757923824179;0;0;0;8.7838658185121;0;0;0;4.4752741419486;4.6205708544649;3.7548293820513;4.4489522833764;0;0;14.072006445008;11.748598811478;25.493973389633;13.677604473055;6.1728708303396;11.95654197837;0;13.385470430703;10.417118998638;8.0166867162105;0;10.148254428349;2.4253366491672;6.6981052345296;7.4212882756599;2.7988963924068;0;0;0;6.6501578237691;0;0;15.829103653168;9.4558425263596;9.9740792942167;15.177871315665;5.5574418506571;3.8788842819816;12.860207918403;14.907881106854;13.188245177368;14.571728497432;12.959385861972;3.6539573901391;20.545489010219;12.614719845622;0;26.591542866562;12.636894285007;15.700892512377;0;0;0;10.025084397771;9.9138493543521;0;11.065361507826;8.2265625421387;9.5013768389111;5.6624124649847;9.861254692922;0;11.817433981995;17.859853351924;10.531810340715;0;15.562977661005;0;0;0;17.852020005967;0;2.4638808107516;0;6.6995689521605;7.0943901297889;0;3.2952071069915;13.63946846751;4.3622349770785;10.366925872522;14.202266230865;0;29.050728236767;3.6497248982128;5.764335609635;0;0;0;7.030940433275;4.9318976523152;10.71408792783;7.0919202824292;0;6.7989467770531;10.593296403904;0;0;4.1465564030192;0;4.4545187631096;0;0;8.5062378346383;0;0;12.998634322915;16.685277027342;0;9.0161533079225;10.516831008559;0;0;8.8275559619984;0;6.4236904952689;0;0;0;0;0;10.635190849219;0;0;9.2052064684165;0;17.776206613253;0;0;0;5.7253204138142;2.6816471690182;0;0;0;0;4.5655201998999;4.6204210476712;1.9002424196515;6.3041047358593;6.8575303056146;10.09977106419;6.2401057242731;10.608374549475;6.4608638892152;12.298043256419;0;0;12.839914705553;0;0;12.304154664714;9.9786542923434;10.596161260987;16.401315221228;0;13.29886601022;7.0619800794798;12.733206162019;1.753718846797;2.1705745792423;9.8956922412685;2.5482625857948;3.0827360959647;5.1164076149152;8.7306499191169;0;8.033678031367;19.235044702862;4.011190736179;3.1930795272275;20.207409862712;0;40.240192816193;9.5342701730444;18.263052175098;13.5002719115;9.654311547371;8.2567078904857;0;0;5.388109763539;7.7420937539274;3.7304560433754;5.5045638372288;5.2025852546217;9.1176544327559;9.7508034536823;5.9857707553046;0;0;0;0;0;0;18.456266746506;0
690.26606745325;0;4.1518824377553;0;6.5517724259803;7.4256009121107;7.3294403479106;5.3397913230374;0;11.33845811255;0;9.2272738672486;0;4.2464707348492;0;0;0;0;0;0;0;0;0;0;5.9400812913575;10.032931740752;21.053106636301;6.0381040098123;9.941648505049;0;10.66584369345;2.5297055638255;11.139239111193;0;0;0;0;12.5341728688;2.7688418940173;11.076236757406;0;0;0;5.887596184769;7.0784521880316;0;0;0;0;0;0;0;0;0;0;0;0;6.6313704329035;1.7689788308142;0;0;3.1024225249433;0;8.6536945192556;0;10.429248101673;0;9.1056521942068;0;17.493491531549;0;0;0;0;0;11.57607012786;0;11.345113762617;0;0;0;5.115351099983;7.4737979668081;0;0;0;12.841780626934;0;0;0;7.2857278276367;0;0;0;0;0;12.255766009651;4.5059929982761;0;4.982988892328;1.9105251138964;5.5552796638768;11.195772309843;16.417066065943;9.1562070425876;8.3444740766088;0;6.7452754330237;0;0;9.6378521988665;0;12.229768268909;8.1297054453941;0;6.8373021645477;0;0;8.1083672855733;5.1332740124564;5.8037101280823;10.691969767105;2.45267931213;0;8.6862033160944;13.776205662868;2.0014191199452;0;0;0;0;4.9072688184623;0;6.2715120898334;7.3061957138437;6.175868900842;8.8724253894049;0;6.3027700283276;8.5200258662939;5.5618164025131;12.624934949014;6.1239694542804;0;0;7.4807957534393;6.9852776873693;0;0;0;0;4.2376123987149;0;7.453274254038;0;0;12.410125818233;0;7.3551339287392;6.5768998576454;6.0849804435882;4.1312813037119;0;0;10.096854410253;0;4.9831805490501;8.5113336288725;0;0;0;0;0;3.3460555066705;0;4.0402403132252;3.1591410018873;6.4317169538137;14.026229220932;0;36.10599899376;0;0;4.4547708901291;7.9463006268821;6.5888553983747;0;5.1735094465333;5.0044831064205;10.609718301527;11.125056399451;4.7918929880516;0;3.4340455593867;2.8726009692691;10.24398398184;0;6.0172391017249;0;11.405260087585;0;7.7585473601571;0;0;5.801829649855;0;0;0;0;3.6577511033316;3.8394328962641;0;0;8.8678405548815;8.1268124128953;3.7966682175696;6.1254480061497;5.3034962321933;9.1327310104757;9.0741754358073;13.937855023362;5.0482437020082;0;0;0;0;17.207851665449;0;6.8002556621455;0;0;12.103446086721;15.934445888573;16.319668591554;25.263384741646;3.5271135145695;9.8175298319859;0;0;13.214796316981;0;11.920814225416;9.6055065747377;16.658284894796;0;16.595846505832;19.957484836722;0;0;3.2516109784083;0;0;8.819835326642;0;0;11.257843147149;0;0;0;0;0;0;0;4.5200507341558;5.077276175412;3.3703136097879;2.2337748047399;4.4675666215265;7.1025170994926;6.6041532726086;0;10.823965026127;0;8.8141381361557;6.2739312209645;6.3941028161152;5.7892566862226;13.493139079491;0;8.5694035624805;12.369077740045;0;16.071194745096;0;8.6969563712722;8.2462060876631;0;0;0;0;0;5.3094212701795;6.7258196566739;0;6.1628845812479;0;0;10.96131911334;0;11.692270809493;3.2565901443293;4.3668228805918;0;6.8006420152049;0;0;0;0;0;5.7193972238468;4.7464909840371;0;7.7210704696938;7.7183198553881;0;11.115482052428;0;6.9833314699281;9.5074763378695;0;11.229331424987;0;12.506286873631;0;0;0;4.3930896323038;0;0;0;0;0;2.3316244270266;4.7040921818601;0;8.3000009624526;4.7694326617263;19.482377516532;0;0;18.42673638963;6.4165318512433;0;3.4482989953467;12.773501770343;8.353707047327;6.5399392303025;0;5.0684643503528;18.822463911156;0;7.6928680873292;0;13.136903296251;0;16.766687391315;5.7926321696581;7.4795524550157;0;0;0;4.0446808081479;0;7.7691616433716;4.9731170495411;0;0;9.0254935447171;0;16.381931277633;0;21.281489233852;0;8.3638564102299;8.1669018577143;0;0;0;0;0;5.3871903227695;9.9653741415526;7.0311678124711;5.7831948594792;0;10.688444772677;0;13.042680943365;0;0;7.2810640276397;15.837904872139;0;0;6.978807471364;20.399489968654;0;0;0;22.074092491179;4.4772649032531;12.602852566236;8.4317141347384;0;6.4510787058033;9.4690845171935;0;7.6202712867042;10.123616645468;6.6688067628311;0;0;6.5101917925107;3.1973370899702;0;0;0;0;2.5941620616515;5.454934821545;0;0;5.8466774709514;7.9266376148295;9.3478111685344;0;0;6.1432594983502;0;2.6285421566233;6.3913578394599;8.4853121715293;0;9.2955490809326;8.3862890835519;16.817038747755;6.4095629932032;0;0;0;0;6.6544430339323;0;0;7.3559345710729;4.4839890442086;2.0963824663747;0;4.9827605232826;0;6.8695266692144;0;6.3341750701919;0;0;0;0;6.7008361204863;0;0;3.0146166686732;10.936287185798;10.102116955442;0;9.1148066752681;0;9.7944167412451;4.7982383270866;5.5292757490149;0;0;0;0;7.7814391138544;4.4546680057831;7.3928103603405;0;9.3893654979605;6.677181630742;0;9.5743690757054;0;10.546648988505;0;0;0;5.0593292592459;7.2240305548966;6.8743422848722;8.2254098857504;0;0;4.4646504930913;9.2308575603818;0;4.8787759355205;0;7.3070140392281;0;8.7960979901816;4.8413321765903;7.8343321351696;16.129427470082;7.8646329000375;6.2165542914805;0;5.6413104063153;10.90359913535;6.9486368924161;0;0;5.5191757475827;8.3660397711134;7.6297308125678;0;8.7360300391446;7.1501867945685;2.3035106164701;4.4408460462356;10.296855059624;0;16.441398248586;0;4.9352559032213;0;0;0;8.0177889610686;11.271509687883;0;0;0;14.138234427454;0;4.7492558673359;11.22312199264;0;9.06560613535;10.76472601879;12.215442182101;11.252675373229;0;4.8311096588255;0;0;8.9833827164181;4.0537754160497;0;10.151907927852;0;0;0;7.3698440016325;8.1074998308644;0;13.030217143955;17.5668368352;0;5.8350705254304;0;11.0962594019;0;0;0;9.8983383517017;0;0;11.219322714572;5.575538956288;6.8538979363371;0;0;6.1701598375869;0;7.9278107734669;7.1726216396931;8.5305358049956;7.7693121341414;0;14.194245308153;0;11.802183212611;0;10.776370268498;0;10.505039899728;11.593577981713;0;9.6573782601938;12.719590358194;0;4.4717501159563;7.1360350279029;8.4497089722059;0;11.255255323515;7.1383982163127;0;0;0;0;0;0;0;0;6.0947160012824;8.878933439287;4.1637032791204;0;11.123543392208;0;0;0;10.367358288744;0;15.434857158588;10.402585754082;9.5625415566507;14.735368873133;31.115801099388;14.559499276928;16.131307686046;0;0;11.559950627523;0;16.93640158413;7.7759901767021;12.450160631509;7.6680937797121;0;0;0;0;0;0;15.313226476001;7.6336555381325;17.667149539493;0;2.1180533743083;0;5.4778257318882;3.4469116074811;4.0024184535333;0;0;10.28262061498;4.7785042138562;0;5.0969507171738;9.4289229434523;9.5904171506224;0;0;0;2.8261030462368;8.9288444889515;4.5410785434704;2.7134224106614;14.021147569998;0;0;5.8217225983682;5.3221750866155;12.58337072106;12.40665490744;0;6.5838851368208;16.901548800845;0;0;0;0;5.2275993706125;6.330179820019;0;3.3454163182111;11.240813078686;5.5513549141945;8.3766950509153;0;3.5780451230958;0;10.076834014235;0;0;22.49025305331;11.0777403451;26.15001580094;7.0934937373772;0;2.968217394772;3.4252159702947;0;0;11.076585711186;0;5.9752905716594;0;0;0;7.9269598728246;0;5.4712175832882;9.6626601992974;10.725701249939;0;0;0;8.065275900034;4.3873737963084;0;0;3.7849965733354;0;0;0;2.9173933473476;7.1312970028165;9.9281983101827;10.195819887742;8.4644173130836;0;11.173500554257;0;0;6.8186785887977;7.8802505486091;0;0;0;6.1236246704766;4.6496631301075;5.3569024565678;0;0;0;4.6183737340456;0;10.388004362426;0;0;0;0;0;6.510825540896;0;0;6.0838961266711;7.352053809757;6.392420345561;8.7014345153224;16.29800799909;0;8.3782127325521;0;0;0;0;0;14.449105879348;0;0;0;7.2414254096218;4.5405475390858;0;0;0;0;10.755481942857;0;12.359162874001;7.7538007536236;6.8641583726834;0;0;2.0182445108813;0;0;5.7336653007001;9.2658770690438;12.112132641155;4.7459963782161;3.5744098304997;0;0;0;0;0;0;0;0;5.8334015347888;0;0;0;0;13.660449739035;11.468542405786;5.1646446006963;0;0;0;9.2611119826984;0;0;0;0;7.8941017322383;0;12.225470138547;9.8558995107426;6.3978927141699;10.377486261241;0;0;0;0;0;0;0;0;0;9.2716943959481;8.4149926082523;8.4789705084512;0;0;2.5728861302413;4.1405414841443;5.9723379907034;6.6808093960988;11.83254884434;9.0874352916443;0;0;0;23.085343946832;0;0;0;0;0;4.0085227498418;9.5070300230065;8.7193018680019;3.7227911761058;0;5.4262936586568;3.0272594356494;0;6.3575366269334;7.8026714372101;5.2436996922227;0;0;10.121667939722;0;3.9631022302803;4.4199744429615;16.186053691267;0;2.6292161807312;7.2782782352665;17.379337925523;6.5597470033066;0;5.600796762986;0;9.6461438698344;0;13.993162952595;8.767094829439;0;0;0;6.2953247816908;0;0;0;0;2.1949861929292;3.1629337124319;10.976390955209;0;5.9621232187067;5.462018821072;4.7980138047461;3.7894059719022;0;7.2209028091132;15.212417314658;6.8455244353769;0;6.0734724138395;0;4.599051431607;0;0;0;0;0;7.94546187453;0;0;3.8592701456622;10.872039292518;4.6598747489535;0;4.899213063995;0;0;6.6636275433929;0;0;0;0;17.555871571825;8.1283743989035;0;0;0;11.37440261402;8.599125498409;6.2614806347507;7.1539397449436;5.8018299046316;0;12.487694825479;6.4520528750114;7.3602384305754;0;11.904718957893;5.0985173690355;8.2531985221381;0;0;10.551065731932;8.3034974896494;0;9.557664937431;4.151505398231;0;0;5.309541626973;20.533924947759;0;0;3.3172354713968;0;0;7.3682506213365;11.730950270254;5.1198605506732;8.6334609210701;6.5216198009967;17.328102821391;0;22.76990555779;9.0044164384597;0;0;0;0;18.616856005306;13.869467589866;0;0;13.065217384269;10.802760621715;0;7.3252980176556;4.8059657882531;12.671966896961;0;9.9570777548916;3.6365696732158;0;8.242654679539;0;0;3.7201298066229;0;8.6827114746737;14.455253212687;7.6513691536983;4.8833052765654;0;0;0;0;8.5979065620891;10.534004039468;0;0;12.030107003414;0;0;7.4744132008911;8.6810845912344;0;11.908981452165;10.105037110005;8.2477051221056;0;9.6217022709609;0;0;0;4.5542434712764;5.3675742160117;0;4.9643294084228;11.509849924717;0;0;0;11.619304487929;0;5.5250888782384;0;14.732722044063;0;0;0;5.6400966636395;0;0;0;0;0;10.158759305978;7.3317429006706;11.221425959545;5.1072281888821;0;0;8.217205314348;8.0205646481895;10.316592447182;2.13339569048;3.4703352744461;0;0;2.9985423021903;0;4.4302587769593;0;0;0;3.6230737655261;3.7379885771909;0;6.3516035017983;0;4.7252197704458;4.7058902727412;13.527230366485;4.508497159492;0;0;0;8.4062611484117;0;12.071220507212;7.0831604451941;0;7.1115915418339;10.287413084741;5.8751714605586;0;5.2844005663524;8.7660376836463;0;0;2.9724294901746;0;7.2038342918055;9.5940525900798;0;0;0;0;0;0;0;3.8856983806543;12.678444076114;0;9.9708747129056;3.5671886654289;0;0;5.4697795068261;5.8645706998977;9.3870734551282;12.711292238218;0;6.3772588289136;0;8.1336453310235;4.840627858791;0;24.382839779841;14.170716418809;0;0;0;0;15.128480728323;0;0;7.8333773081786;5.3973005641163;12.976701455704;0;0;14.756683399604;13.715950511524;6.6430235094772;0;0;3.6533937033662;5.1030173133202;0;5.4391984070261;10.666931775449;0;4.1546553904346;0;0;0;5.1764396360304;6.4880491611219;0;0;0;0;0;0;8.2946912248216;0;9.1896606979565;5.7130657296266;7.9090013443065;4.4687036858527;9.254882859906;0;2.8312062324923;10.497464673111;20.078380213696;12.905881848758;7.0765456677437;0;7.0481487767458;0;4.9717081238034;0;0;0;0;8.2129360358388;5.0805369970952;0;0;14.129702661532;6.2242800909839;0;4.3622349770785;18.142120276913;0;0;0;0;9.727316341259;0;0;0;5.4685092258806;4.9318976523152;6.428452756698;10.257956122799;10.598507118701;0;0;5.8572082148798;4.5385621943746;0;15.430164562467;4.4545187631096;15.833098869793;0;0;12.693369290099;0;4.3328781076385;0;0;0;11.900624562317;4.4933346007071;0;0;7.0015414645169;2.5694761981076;0;0;0;0;0;3.6673071893859;0;6.6274147141673;0;9.2441414595834;0;13.25983760157;11.937658997194;10.37469388198;7.3156871954293;5.0951296211345;11.311099511644;10.620194281099;0;0;0;13.219537997504;17.102181776863;11.557525349075;0;10.660869456645;5.348662049377;0;0;0;8.7765634138763;0;6.6767556468877;0;0;5.5927975748699;4.7517401392111;0;5.7886994898452;3.6389408794718;5.4026643166519;6.2515889228182;0;9.2468811922022;16.158721867693;5.1952384266659;0;5.6214599397004;7.3903665548775;8.1961203322322;8.5986853479646;5.7013198932282;0;0;7.1230235607383;0;9.4942257832169;0;0;0;11.348054650246;3.3290729473693;0;0;0;0;3.2945079803946;0;9.7580904387237;5.2025852546217;0;0;0;9.9040098119884;0;0;0;0;0;4.0603786842313;3.7127350387504
690.50942907871;0;5.9312606253647;0;6.8637615891222;17.609282163005;9.0091037609734;13.192425621622;6.8939600391564;14.645508395377;8.7937622067172;10.01818305587;7.6157297959149;6.1766847052353;7.9264210317774;18.920603137085;0;28.271843511791;26.735689425333;0;0;0;0;15.274179076425;7.5601034617278;0;0;0;14.202355007213;4.7933985263711;9.3042466262012;5.2175177253902;8.7025305556194;38.693320979244;23.083991810565;12.962945874004;16.865625609445;0;2.9995787185187;4.8941511253656;8.1625243001947;0;6.5463619836996;4.0283552843156;9.0604188006805;10.805193020842;9.1952337057907;11.691248261788;8.6882309103911;13.852125081172;21.099896210629;0;0;11.769778652158;5.8888248272494;9.9347654876008;0;4.1446065205647;5.8376301416869;5.5688171042675;17.298430101609;3.722907029932;8.369901668338;0;0;23.910959062373;13.448820239646;4.2026087050185;14.967985321732;2.5552291001139;4.137560574819;0;0;0;0;17.563692607787;6.0563399500381;0;0;26.143401921271;74.900395746986;4.6890718416511;5.8129539741841;7.4595292291556;11.871444705434;17.542987451381;0;0;5.7755225710684;10.929667520085;0;0;3.9648367597103;0;0;12.051137599679;2.8282536945348;7.2095887972417;6.6246854046537;2.9897933353968;7.2175393191642;0;6.0398245355734;7.66129749744;5.7010345736866;4.5894607421348;0;0;15.771927368991;6.3885466217715;13.18863985108;8.3192817612273;0;7.031096601422;7.7211058193724;7.6416906544944;0;13.065249954201;0;0;0;0;9.8107172485202;7.613528008183;0;9.7493147767988;5.0035477998631;10.582411812688;9.528940894427;9.8078711527824;6.2710358507699;15.539684591797;0;4.51548870468;4.8707971425625;5.5582820107578;7.0576111052084;7.8656170705073;6.6735212064645;7.4809983216239;18.009691208138;8.8715759101179;4.9757251816028;5.9579568449309;0;17.681880871766;16.298981270528;23.453406368754;0;0;9.5402368433623;12.241991374065;0;0;7.4863615016754;8.7644178542333;7.3187921492142;7.1578978758071;11.908312075102;13.499952339377;5.3828673154818;6.1969219555678;5.9111111674839;0;6.584905050165;7.8773483957452;5.3818349929742;4.7876251662408;2.445589068842;0;0;4.6659085898517;0;4.0896233970417;3.7697271684696;12.431508656078;6.0023679035858;6.0029358235594;0;15.995795228166;0;0;10.468649366491;13.364312670387;5.2329296811175;6.9102629787833;11.087237718571;10.347018893067;14.012552697977;4.4492367070919;0;0;9.3390908591608;0;0;3.8761020471829;5.8213588213624;25.994472919452;0;7.1282875547404;11.078047827075;0;4.9197808595721;22.289859958897;2.4864984213664;6.2639085828344;0;0;0;14.108468541422;8.7758466200322;13.112779760971;0;0;3.4829196055265;3.5733347930066;2.2274356385999;8.1112295315897;0;4.9259809508668;2.322975837227;0;0;12.498172572046;0;10.198150209734;0;0;0;8.5514725041358;0;0;6.3737783554291;0;5.3751882429035;15.378214923523;0;0;0;0;0;0;8.8850935816324;0;7.371005180563;6.512294198491;0;5.2509901542933;12.012123938381;8.0434587360626;0;22.844762864247;0;0;8.2940321467149;5.8540784365176;0;0;12.302488061909;0;0;0;10.371480801639;0;4.1746492997832;15.239678931215;12.732516387018;4.7467895353719;10.093050615068;6.4303597654347;11.446886024552;9.3612670496235;4.1971810999475;4.3091341998984;3.6195757044026;0;2.2266371870087;5.9620847095424;6.6737018047254;6.8555228499844;0;4.3525151777544;1.8472637638041;11.464961858035;6.8211422519782;2.6773396388517;10.379460353628;0;8.6611853340793;4.5602043049601;0;6.3207396073565;5.918721297873;5.0368867234962;0;17.363241174401;0;7.3075460755603;7.0235583617239;15.199952052341;0;0;2.6314330497448;6.4915219236047;0;7.5837499286928;12.520716236432;10.704092034228;9.5872847348848;6.020418130365;6.3286546453828;3.7261397902967;7.1383481700942;1.8280231236446;0;5.4695229146868;9.1782139852498;0;8.3190417956358;6.3222054832326;4.4006839368191;0;8.0397558473345;0;6.1392068154487;0;0;0;0;0;9.7922378875436;6.1066333399448;0;12.096237039069;8.1739076018695;6.7909098783703;0;0;5.3212548273503;0;12.828740524426;3.2082659256217;4.8482483417858;8.1505248980922;6.3867508851717;0;0;0;4.6076948639571;0;5.4677428786498;0;0;3.0315930683656;4.0653893935868;0;8.6889482544872;11.397413264786;14.196908881564;2.5391163807817;0;8.0893616162957;32.880809433302;7.7691616433716;3.3514484464298;8.2671074391436;7.40108442184;12.918843701262;5.4250202097752;14.770593774915;0;5.646109388573;6.567520578188;0;6.4345287363809;0;0;0;0;0;6.6698546853336;5.5806095192695;6.7382024869515;10.361557456567;8.4206809703693;0;0;0;0;0;11.441672043434;22.50649639725;15.426568945287;4.1882524405847;0;0;0;0;15.376308085801;16.722797341802;5.8204443742291;9.2737971713811;0;0;0;8.9956302913339;0;6.9852486794788;0;0;0;0;9.0576581461018;7.5573422126569;10.034824806461;5.7139362863682;8.1257594657411;15.200537559222;2.3347458554863;0;2.7166694517959;4.0873379931433;6.4515061748429;0;6.1655775792461;0;6.6948530303746;0;14.894059308993;8.6741891168569;7.6204651162791;8.639590574648;3.534395210112;8.975012905728;3.3330123280783;2.8765987331686;6.0722175725083;0;4.4791967970831;16.024429461386;0;0;2.9730109300205;0;6.7162880866318;7.7879809715202;16.609799541276;0;0;11.977500525052;14.197021783043;8.0152675256773;9.8813131094993;0;5.17702429628;12.082097797446;12.230346684282;0;6.6134281017631;0;6.3306950042136;9.8426584672186;8.7551680280494;19.847735159435;0;0;4.35307410722;0;7.556676856987;10.754652114015;0;7.9952992420361;0;4.3576059037585;3.644728368368;0;2.9018942056265;3.4143147265311;7.5760330041111;0;3.5903884033895;4.7598752308554;13.332556268487;0;32.079573183445;8.3096156853463;14.488079242386;11.854819372138;0;8.5992921532845;0;2.5729116697686;0;0;6.9256327258937;0;4.3487468450369;8.1189044880312;8.1760205639759;6.7017889449003;9.95162725188;5.1706592092119;3.6483228801377;5.7299468271702;3.626323336697;9.1391661764036;4.645785040495;3.7446704101203;3.8980158176969;0;10.394474855612;20.043322451748;18.777111486277;7.6297308125678;10.410445223095;12.154476576201;4.5965486536512;8.0622871576454;15.946674438755;3.6537227630925;0;0;0;0;0;0;13.405954882697;12.540644272441;6.9776012353562;0;0;0;20.421894172989;0;6.3323411564479;3.4532683054277;3.2606242469001;9.5988770844882;4.0831719381616;0;5.8942585288341;0;0;8.1701410094518;0;4.1275001670029;4.8645304992596;0;14.287870416977;23.480419170003;5.3877139970451;13.575210249505;7.6155054683536;0;3.7101618418847;5.4786140264354;2.5744502258483;6.564685751039;5.0739743699395;0;7.008163832779;0;0;0;4.1877585334123;20.749320711827;11.014731626782;4.022021350507;6.6906467475456;0;10.731248487536;5.5553470534152;8.7285187946352;8.5507405103711;0;7.594540559675;2.2341879489274;0;4.6822967088318;0;3.6828152792391;15.394152016449;4.422835860312;6.4358877992416;1.8633167423979;0;4.241552920139;0;10.663355162297;16.808030116185;0;16.39641709184;4.6753332941433;8.4497089722059;14.844856359796;0;6.0676384838658;0;14.268969335072;0;0;14.025272250498;0;0;13.415991402105;2.8869707374496;10.244923199177;4.5800736070325;9.653435927604;8.4178166211301;8.7568830970897;0;7.6942346881935;3.2397994652324;0;0;23.034297026897;16.447571477439;4.0450032200758;0;0;0;0;0;14.524040532016;5.307597303116;0;5.063435463899;7.9599387644074;5.7510703347841;2.6158925242854;0;0;0;0;0;0;7.7675793195032;1.7473005039059;0;4.8715227609092;5.2724805847495;2.3816633616905;10.340734822443;12.0072553606;5.3251126607106;4.2957748558513;2.4859082805447;8.0637258608823;0;0;1.6972061298214;0;0;12.931753661945;9.2424293070325;13.816503781602;3.0439242575971;0;6.2617440246033;7.010573784999;0;5.0506880292045;2.4742321043065;0;2.8598569820591;4.6081861084778;10.071232642277;0;8.7637660448828;6.6029735628639;0;0;0;0;10.550299700032;0;9.827160434745;0;4.8574355499202;4.510528104339;10.8182257126;5.0092631723341;0;5.6430270479717;3.9837215800277;0;16.192982198384;5.8409903637799;0;0;5.5274885847888;15.434730452814;9.6528813708304;0;5.0939065085093;6.7969957773188;8.4012969588711;9.8165487962976;4.7193426704435;10.335241303919;6.211758394389;12.43091434602;7.1448002271542;4.4190603557328;4.9777340420623;3.6564890624793;0;7.9760287694321;5.8504453353124;5.8013388052876;9.2622335699844;10.789121849175;0;11.354989720006;5.4230430605474;12.363230098521;0;0;4.8347776290281;0;9.4926598954842;3.1119181298101;5.0203258187511;1.8973868865719;2.7658222050639;0;0;15.138376053907;4.0979693908889;0;6.132542875364;6.1236246704766;6.6074160269949;10.398693003926;9.1484997733217;10.221928687342;11.548383834348;6.5723010830649;6.1045964682539;4.5165236358374;2.9080853705019;0;18.690009743886;7.6591150741545;9.4857009122433;6.510825540896;10.032731064114;5.4732341190261;0;11.028080714635;4.6713840986792;3.1076551840437;13.504063770674;3.7040645089019;6.2836595494141;7.9320188960075;0;0;16.896571554807;0;17.201316523033;3.4904494406957;11.340466194223;17.190959551238;10.862138114433;0;0;0;0;6.3634503933071;6.4532891657143;12.233243095966;8.8831483156879;10.338401004831;2.4226441315353;4.9776375337634;6.4914835762281;15.779002539617;4.6697300260824;6.248248517146;0;0;3.5623919532808;0;5.0041737626996;8.5073135847746;0;10.111630716774;7.6633801845454;11.95325601091;0;0;20.573883677405;9.0152569174008;0;0;0;0;5.3666052546208;0;7.4600422010058;0;0;0;12.916814081132;9.9996042408218;10.412561859412;0;9.437354462215;4.341755952731;13.823979008274;0;15.384818748476;20.107662815963;0;11.17894792953;0;0;0;9.8711669108693;0;0;25.391970469656;3.6885152269174;8.8853737961169;3.2057114698104;3.5329043785213;0;5.5216101540487;5.1457722604825;5.8657671025377;9.4401471465957;10.438764681404;0;9.9668645134164;0;0;0;0;0;0;0;16.231080711751;5.3886398203697;5.0106534373022;0;2.5314102197425;16.24490695028;0;11.839186164342;5.2289026615762;0;8.5093182545108;12.162987828592;6.9915995896303;0;2.7582918857177;3.6148814070436;2.5185888240998;7.5959459413705;10.761676904602;11.16279564915;5.6216369228069;2.6292161807312;9.7043709803553;0;2.5229796166564;0;0;0;11.50117153711;10.208808123816;7.6629225692784;0;0;0;8.091167772402;0;0;0;13.366394681145;0;11.218818319416;0;3.5511853090383;4.5233644389459;0;5.0418635271434;16.087458051207;10.371005817838;14.125586904326;1.8052257022783;0;18.254731827672;4.0685603943586;0;6.6027338157348;10.117913149535;0;0;3.3128811580943;0;10.085522943427;10.717134621459;2.8709848028172;0;1.4472263046233;5.9689627488336;7.1007615222149;6.652790243916;6.6139376363933;0;0;8.7139744798214;0;0;15.685650859544;2.9982289285675;0;3.6947156358652;0;6.6922641967723;0;5.3390053086218;15.939842387295;8.8397373667069;8.2137826701204;4.6736963120644;5.6597781717092;2.6640415627689;12.513072242446;2.7600894114658;9.0774351365756;10.025026490858;3.7766795326189;6.0023261979186;8.7646502444677;0;8.4050862610306;5.9310696354638;8.6953189515236;15.132969484266;14.652371993757;9.6402702906024;0;8.4952666031568;0;6.0979906407652;0;4.501962425467;0;0;8.6386386594979;6.8430543243148;6.7198169727585;0;4.8135765197833;7.6361131077317;0;0;0;0;0;0;2.7780758248015;4.856571131819;3.3022541880634;0;11.027925922109;3.5632411048006;5.9240945344888;0;6.3485916153015;15.447747176528;0;5.4140586429556;0;6.0609494553597;4.0122388713497;5.7064532396809;7.8624821447987;0;0;0;0;4.8744458507898;9.7702098424147;0;14.22949288842;0;0;2.9223799947372;0;10.873810621386;0;0;4.7128254240177;4.794763024916;7.9693109965077;0;0;0;4.1842367264362;4.5931986863659;0;6.7042529439671;8.6595320438648;0;0;0;0;0;4.2270884526208;6.6191058778971;12.331982062197;16.302002440119;4.7924892595543;3.9511825695637;0;2.7200924086221;4.6042407318653;0;0;0;0;0;5.3083262716607;5.456977414799;0;11.763120666369;0;7.132816931588;8.2051517471364;2.5379110040783;5.2806710397857;0;0;0;0;0;3.275108713391;10.524752073035;0;5.955229083135;5.3186431215082;0;0;0;0;0;8.2272404724665;4.5892267696664;5.8406071518607;0;0;2.7974733412243;0;0;4.9599844677111;5.5103854171568;0;4.9607693168969;6.1910989058461;0;0;3.5207726479369;7.0831604451941;3.4229101277826;8.2056825482699;9.3928554251981;11.162825775061;0;0;1.8784366464956;0;0;0;10.077480564802;3.4578404600667;0;0;11.707750391366;0;0;0;0;7.0174218209796;4.3174426451715;0;0;8.3090622607547;0;5.7702125083747;9.1869895460118;0;4.9759993817314;0;5.0845168952873;0;15.588854915122;3.9577518126586;0;0;6.4788652767104;0;0;0;4.5632285559215;7.6392205990014;5.0539981471762;0;4.4886509971544;0;0;2.8673159246868;5.3433476582311;4.2296825756638;4.3160709107889;0;0;7.691921958342;0;4.6329083862929;7.7365984306579;8.8143026320985;6.9845071541112;3.4290598652991;4.848605352477;7.8875941899539;8.1871150340917;5.0024378258982;2.4601619541119;5.5540225122737;6.3944254327435;0;3.4093837420599;9.028057759162;0;0;0;0;0;7.5097237517787;10.860508097585;7.8974732144839;1.8912829301603;2.9791357905685;0;0;10.695667989416;0;0;4.6647765718401;5.0546754769597;0;0;8.1520359176692;4.9717081238034;9.3508069992834;0;0;0;8.4867005703667;0;3.6847629236883;5.8605831506952;8.4105372985307;8.0549507059792;2.6118131107999;0;0;0;0;13.733071530108;0;8.2862324388503;11.310587414877;0;10.549841242829;10.155802848064;5.9593763298809;0;2.5328286722961;0;0;5.7781616748566;0;0;0;0;0;0;6.0387003528288;4.7411817438967;9.0081975607154;0;10.398907458332;3.9563028002977;3.0682289473686;12.397210798393;10.516831008559;15.113943656924;2.247196565621;5.3375919770223;0;16.444647667888;0;16.71691212763;0;0;0;0;2.709818471258;7.2299069609098;0;8.5046101428167;3.3540012477836;8.5241813152947;11.132872997383;7.5300197530502;7.5277360996446;10.726588676073;6.2839441731354;8.1099665419301;0;0;0;1.5401403492237;2.4703151455469;0;2.6545278602379;5.9850495195202;5.0515141577449;6.2606800619853;6.4608638892152;5.1428180890481;10.436994330015;0;11.299124940887;5.4016390481035;0;0;9.0283062645012;3.4365928414011;0;0;6.6494330051101;6.0200485923434;11.356643333692;0;10.611697942962;6.4321999568245;0;5.258785104881;7.2008699765473;0;5.2206303898356;8.8111307440799;0;0;0;4.4088894245918;6.9624322410257;5.8888087048087;10.401022006957;8.854813175805;4.3044345225073;5.6594240105278;0;0;4.8802078247541;7.7229573277392;4.282860374513;0;5.5045638372288;6.6477478253499;3.4951008658898;22.837408088888;11.4510397058;0;0;0;0;0;0;0;5.3628395004173
690.56294562075;2.6887906774319;3.4104748595847;3.2825107994526;7.487739915406;0;3.3593268261257;2.3557902895753;7.2222438505448;5.6692290562749;7.7944710468629;11.600001433113;0;0;0;0;0;0;0;0;0;0;9.4157741772813;8.4856550424586;0;8.8525868300756;0;1.9583040031824;6.6953959319718;0;2.3827948676857;1.7391725751301;0;0;0;6.481472937002;0;0;3.4610523675216;5.6669118293707;3.6066967838069;15.160627155428;16.210039197732;0;3.9639332252977;0;0;0;0;9.5233359933056;0;14.930488051403;0;0;12.366532137224;0;0;0;6.1914259078497;0;0;0;0;0;12.329625917427;3.3068347639452;6.7244101198231;0;10.178230018777;6.0932386233486;0;0;0;0;0;0;0;14.496534252233;17.149643064465;0;0;0;3.8753026494561;3.0304337493445;7.7422465470219;26.314481177072;0;13.405191609148;16.215890295692;0;0;0;0;0;4.5547778489574;5.1647732570051;2.5925658866569;0;14.353485043416;0;4.457891932425;0;3.3881942516631;10.944710710629;7.083103561247;9.5961451881001;5.7607214138719;0;6.4256000392188;0;0;0;0;2.4169394567388;0;0;0;4.5904932271517;4.3920322796855;0;0;2.4208233434954;11.241446847263;0;0;3.1791243837387;0;0;12.251495435692;0;4.6145358147174;0;3.9312800250872;0;0;12.351737801684;4.5370357104911;4.2353322687347;5.9320188501907;4.467818442081;10.593936004787;3.4121445808146;4.2102289998178;0;14.270884376247;0;0;0;0;0;3.5334210530971;0;25.675827453988;3.218459336971;6.9104875400081;4.1916781041985;7.9552088578415;2.4487545364603;0;0;0;7.0231782163102;0;13.515274912094;4.6094335351155;0;1.9932722196201;9.2206114312786;0;0;8.9086808459358;0;0;7.4356789037122;0;4.3510280296272;8.8455948052844;0;0;0;0;0;3.9257435124341;5.9396945201722;9.8844227309996;0;0;0;3.1695059673996;0;5.7611899211445;0;0;4.9057793705525;0;0;0;8.6648243064838;11.694271238814;7.8411163102144;0;6.4654561334642;0;0;0;0;0;0;0;0;0;3.9338339282914;10.723392822072;0;3.8699106728073;8.4866701333908;2.4130552751499;0;0;2.333359397779;0;0;0;3.1813530183389;0;32.860706231366;0;0;9.0670075495273;12.542159672732;0;0;0;0;0;0;7.1020428571813;0;0;19.822194475472;0;0;5.5231662804742;8.020655690087;0;0;0;5.119715400436;2.7354341641858;0;9.6070040287319;3.8074604773744;0;0;0;4.9534509847456;0;0;23.238033005829;11.623647000487;0;3.7095424733939;0;4.282153327095;0;5.7148795992055;9.6052316603818;5.5844582769081;0;0;3.7633597888939;3.2179355483081;1.4893223257878;0;0;4.8716973837069;3.5626194992139;0;4.6080321985008;0;0;0;0;5.8180403458684;0;0;11.177880380831;0;7.7248409736383;0;0;0;0;1.6789622411654;0;6.0508264698669;0;0;5.2676687712929;0;0;0;0;0;0;0;0;0;8.245064872001;9.6326690085841;0;0;1.6024863238987;0;0;7.4103213682853;1.9415452661105;0;5.6780761462276;0;0;0;2.4565920644633;0;3.4439452867151;2.3575682855515;6.9034265650488;0;3.6046277521896;6.0971357120066;2.6271857747068;4.697410261496;7.7720814234219;7.0561382727902;6.8115896682246;0;3.4445902556912;0;9.1912583381505;3.7122163489015;0;0;4.3634235076072;0;8.5156678468956;0;10.061444969696;0;3.4557711479678;6.1045828901045;0;3.2694689371149;0;5.0526551139427;0;0;2.8963160848291;0;2.8919629203186;5.6424808461816;9.3144443647652;0;0;0;0;0;0;10.087316314684;2.3250086613322;3.491231255889;0;0;3.1195722746393;0;2.2273368702857;0;0;5.9979555703306;0;6.7696351686618;4.8741245777438;0;2.6366879296767;0;0;13.977197010424;0;19.564021415047;4.7876016876259;0;0;0;3.2288167559903;4.6536138228719;0;0;0;0;0;9.3647665114092;0;0;4.015101968923;0;9.3833872084412;0;0;0;0;0;0;0;0;0;0;0;0;0;5.7071565356332;0;1.6601868872086;0;0;0;0;0;2.9457353333648;0;4.4365283048063;0;2.9498574643661;0;0;0;2.0428140075319;0;7.421599255288;0;0;5.7350589651276;2.8788147036656;0;0;2.620406740867;0;10.147975205314;0;3.5058562111345;0;0;10.075305781514;6.3150592626549;2.7870370308844;9.5921860528655;0;0;8.6168351639263;7.3100030405306;0;0;0;0;3.3673723184806;3.6455023762228;0;0;0;12.918333957541;0;0;0;0;0;0;0;3.4789695813367;5.9744880704075;2.7314517812249;2.3113321029491;0;0;0;0;0;4.394462079924;3.046859084627;6.4391463299493;2.2227786322759;0;4.1127049428752;0;8.9062327030451;0;2.7017144079166;0;0;0;0;6.1320154229819;3.2112738694314;4.0344434804919;1.5668664270339;0;5.9546506243141;2.5902309547836;7.4774995988757;0;1.431785745046;0;0;0;3.7762781430829;6.1350958321499;4.9275344831167;0;4.5579287160754;0;2.5338616781171;3.6334194923746;9.9646984447977;0;9.3167923408655;0;5.4836176702459;5.3395578286784;0;5.0850173692988;2.4670119880211;0;0;0;16.214426521778;0;0;0;0;2.9345618222101;0;0;0;5.8942585288341;0;8.547347857922;0;8.057782317325;0;0;0;4.135962489125;0;4.8979218154956;3.2767748878115;2.947937600653;0;0;4.5901901302567;2.1201354801104;1.9307899267762;0;0;11.680273054632;0;18.138704760856;7.0144493203468;0;0;0;0;0;0;5.8127595974155;7.4071294045536;2.708850660404;5.9331668847473;1.2972781265673;0;3.6559439164267;4.6615872804848;0;3.2259648427621;0;6.1576608065794;0;0;2.608643439357;5.6727215458531;1.4138509733797;0;2.2131491846278;4.0884397579909;0;2.5552857805465;0;0;0;4.9655538191978;0;0;12.300835633683;0;0;0;0;0;0;8.3401376859654;3.4149743997258;0;0;0;3.1274582489606;0;0;0;0;7.4206044031673;8.9165020749277;0;6.6453624329817;0;0;0;0;0;0;3.8332647189171;5.1846127298357;0;0;0;5.4695934598695;7.0525778548978;0;0;0;17.856082612141;0;0;2.1355895047739;0;8.0486028223717;4.6866494086663;0;3.2654952070873;0;2.1926934485279;0;5.4237998848248;2.9865651336601;0;0;0;0;0;0;1.4219122010819;0;2.4351394060777;5.6763481793379;0;2.336857928333;0;0;1.4554306495921;0;0;0;10.98679924612;0;0;2.7512389845266;0;0;0;5.7028356770318;2.1100599400063;6.0324005891016;2.7181507585465;3.7469376928954;6.592233960606;3.2218057888136;4.3272902850398;0;0;0;7.2431301455049;0;0;1.81272114738;19.612511850705;0;2.1629303157869;5.0459695711124;13.700863881179;0;3.8643428685243;0;0;10.243355265702;0;0;0;1.8015817892783;2.7726090433733;6.1025119198215;0;3.7783720312286;0;0;2.1451632896146;6.7918112842391;0;2.3119546819661;1.9654698109632;0;2.3925189973003;0;1.6104824918887;0;1.208694407257;0;0;3.1119181298101;0;4.216415303493;4.7773292632922;0;8.9167335391969;8.7097506063574;2.7319795939259;10.109515428005;3.4270092538799;0;6.3626969148839;0;10.978199727986;13.332950461751;0;4.0854844570403;4.5292167345109;0;4.0713195187026;0;0;0;0;0;0;0;0;5.3726547071301;0;0;0;0;0;0;0;8.1528021733676;8.6766178254413;0;0;12.410486900251;0;1.4546196543355;0;2.7243285234515;3.9957685775522;0;0;4.1175267250811;0;1.834986464395;5.4071337573753;0;0;0;0;0;0;0;1.9738847756509;5.1029467916473;3.9186311486089;0;3.5744098304997;0;0;7.5837230375807;0;0;0;0;0;0;0;8.0618513744044;0;0;0;0;7.4600422010058;0;11.586487448457;0;5.117982937807;9.5450767753299;0;5.4562873332312;0;0;4.2535320025457;0;0;0;0;11.711278783317;0;0;7.5689388499692;0;0;9.8229864408416;0;5.773328181262;11.589617994935;1.4692844236631;0;11.804777775044;6.6840543970064;7.2508609124981;6.2108122262164;1.7339045779461;0;2.6623234899765;2.6382876653161;0;0;0;0;0;0;22.409582679479;0;0;3.5074574061116;3.5025900084761;0;0;0;2.4664971175713;0;0;0;3.442355045828;0;0;3.3712456380994;0;0;3.6328437110903;5.7651840560367;0;4.1513626506882;2.8483175291255;3.6391391176333;7.2881094526388;0;0;4.5237204624118;8.6144973494986;2.0405304340034;0;7.6629225692784;3.6099802238867;0;5.5941786879774;0;3.0461248943665;0;18.023703620688;10.979538488083;0;6.0971838692477;0;0;6.7850466584189;7.4526540233834;5.8821741150006;0;7.9776967829521;0;2.166270842734;4.1200296893865;3.2597735406557;3.8990370445936;5.4857170189518;2.6900026656697;6.6226340615141;0;10.396988735084;0;0;0;0;1.9139898685448;0;0;1.9185951692679;2.6627855708306;2.2868966463461;3.1844884915968;0;0;0;0;0;0;2.6984060357108;0;3.3252440722787;0;2.3165529911904;15.70710653863;0;0;0;0;4.3513724284737;1.9591539825147;6.9931091022683;0;0;0;6.6833509939051;6.4203552054521;0;0;0;0;0;0;0;0;0;0;2.6547708134865;0;0;5.5465415971489;4.265017034653;10.52488296339;4.712325475178;7.1141730137042;0;2.7199259175451;0;1.5527666192849;0;0;0;0;0;10.816265643772;0;0;0;0;0;4.227371603475;2.7148503655623;2.7878091927006;0;0;3.0895494353056;0;0;2.4892694387229;0;0;2.0606636698848;0;0;0;3.4852148389137;0;0;1.1771337159536;0;0;5.3297289322756;1.9459792505786;5.8447599894744;2.4961664212517;0;0;0;6.6971729709725;5.1732969479357;0;7.1346671463052;0;0;0;6.6142061083669;0;4.405651934607;0;0;0;6.0371687903299;3.0361623141843;0;5.4952149884071;5.5848705844757;0;0;7.8935117216189;0;3.3198012822654;0;0;4.1661227434087;0;5.1600610206191;0;0;0;1.9645118693276;0;6.3339880511217;0;0;4.6886581412208;0;0;6.1286738266586;0;1.9220031228225;0;1.3881746506482;4.4213967630778;1.4222637936534;6.6251855239425;9.3582171306407;0;3.5437318116794;0;5.23576037277;0;0;0;5.3138415227716;2.5698671468187;4.9481623875754;0;2.7974733412243;4.7252197704458;0;0;2.5047206441622;0;2.3622711032843;0;0;0;6.287094014173;1.9766959381937;3.7652011405609;0;0;0;0;2.4488685551389;5.217879573599;0;7.3817544141241;0;0;4.1782238892472;0;0;0;0;0;0;0;0;4.3174426451715;0;0;2.374017788787;0;0;0;0;2.8434282181322;0;0;0;0;0;0;3.5497937631134;0;0;0;0;0;7.6392205990014;3.4855159635698;0;2.9273810851007;0;0;0;0;3.9275623916878;3.5967257589908;0;0;4.1955937954593;0;0;0;0;1.8804442337992;1.18243443631;4.1213145496054;8.230533067778;4.6434383775446;0;10.786863952644;0;0;6.4880491611219;0;8.7368300895116;0;0;0;0;0;0;5.4302540487925;0;2.4070873656585;0;1.7138671962789;3.9123316395516;0;14.314724554242;0;0;3.0328052861758;13.279239125249;0;7.6579731347802;0;3.8362285125265;5.8801818696006;0;0;0;3.4928691855029;0;7.4028418745623;0;0;8.9962451594218;0;0;0;0;13.733071530108;0;0;6.2208230781822;0;0;0;0;0;1.2664143361481;6.399098637706;3.137975435563;11.074809876809;4.9560992587444;14.028283146249;0;6.2685043535023;0;5.2776996232645;2.3375614269015;0;4.5040987803577;0;0;13.761053218427;0;4.5080766539612;2.7675871075156;0;0;0;0;0;0;0;0;0;5.6909684811175;0;0;0;0;0;15.763805864583;3.3149594003924;2.4143579994324;5.8566820301501;0;0;0;2.5102277391689;0;0;0;0;10.451333308083;6.1540070040531;0;5.4239511270652;2.6743310246885;0;0;0;0;0;0;3.0009105822797;0;0;2.6134570765661;0;0;7.2778817589435;0;6.0200485923434;0;0;0;0;4.6332047014451;1.9947115915066;0;4.8107662819624;3.3780549581289;0;0;0;0;0;8.8612773976691;10.305415233415;0;0;2.1522172612536;4.3277948315801;0;0;0;8.800579280447;2.470880985296;0;5.7547712843755;0;6.6862799173543;5.3886019086139;3.1230108288546;0;0;0;0;0;4.5008438738876;7.3825066986024;4.1252611541672
691.27459175269;0;6.376105172267;0;1.4039512341386;12.729601563618;0;6.5962128108109;0;5.1967933015853;1.9985823197084;2.3727275658639;6.7453606763818;7.7208558815441;5.9448157738331;0;0;0;0;0;0;0;0;0;2.7000369506171;0;0;0;6.2896143603371;0;6.694518913974;3.320238552521;4.1772146666973;0;0;0;8.9288606167648;0;0;0;3.9863490768393;8.7772051952479;7.1698250297662;0;0;10.805193020842;0;10.229842229065;0;6.0603047230127;0;0;0;0;0;0;10.370758016186;10.941761214291;0;3.8405635201845;0;0;8.7684684144493;15.670203588922;14.463599633905;3.0524628590264;7.2416724367326;0;7.7833523673004;0;0;0;0;0;0;0;11.507045905072;0;6.3182895500659;0;0;0;0;3.4966543261667;0;0;0;0;8.6632838566026;0;8.3265460887277;9.9438888142186;4.2952398230195;0;0;3.1972405876698;0;8.5613866967245;3.3123427023269;12.623571860564;0;0;4.124758219416;0;4.3189655861262;7.5100266689479;0;0;0;0;0;0;0;8.569148982983;2.5737019397908;0;12.172992561972;0;0;0;0;4.4381761297415;6.7448681083576;0;3.1450046489307;3.8149492604865;0;0;0;0;6.3893572819165;7.1564336935909;2.995260971495;0;7.1539833031386;0;5.0411507894346;4.6386972467094;5.9320188501907;2.597568861675;5.2969680023934;0;0;0;0;0;0;4.6906812737509;0;0;9.1868947380525;0;0;0;0;9.1454795000695;12.091917463919;0;5.9541560375508;0;7.4892066998008;13.220100171878;5.3200000507355;0;4.6094335351155;0;6.5777983247462;10.639167036091;12.49967746297;0;0;5.0900820980201;0;0;0;0;0;0;0;13.087468823045;0;0;1.6824615053289;0;7.5586762060586;0;14.536600564349;4.5526883129493;3.336322070947;0;5.3638664783069;0;9.3390908591608;7.3586690558287;0;0;4.9897361325963;6.7393077939319;0;9.6231881988995;0;0;0;16.511007376961;0;20.462101370592;8.4776825645115;0;0;4.7028228471407;2.7424520687601;0;0;3.6128239297665;0;0;0;0;0;3.8889323296317;15.099342941975;0;0;0;0;0;0;0;0;0;0;0;0;0;0;0;3.1332542016976;4.6831708373715;0;0;5.8876766341663;9.7920973994488;10.085781903475;2.0565783820736;0;0;0;10.501980308587;7.0169832907376;1.8825116190785;0;0;0;6.5918127729773;0;11.257843147149;0;4.1703271850412;0;2.8350358537774;4.506328977925;4.0804967207333;4.1485923206556;0;0;2.3445659894177;2.6805297656879;3.9091207938357;0;2.2593155932608;0;0;0;0;0;0;4.2306106553165;0;5.879213494639;0;2.1596802403253;7.3305518783232;0;0;5.1158566889837;5.7830536199196;0;0;5.1498939824255;0;15.543785530578;0;0;0;5.5759431925576;0;0;5.4806595566702;15.217709783735;5.0666506841137;5.8618622597928;0;7.3095362492911;0;0;0;6.7075265552316;5.8872506188253;0;0;7.9108183067285;0;8.3037927692933;0;0;0;0;0;7.5267521008134;0;4.2489362148598;9.3209666919226;0;7.8349256737365;3.2942085351188;13.202382399089;4.1838948879084;4.5629812719088;0;0;5.7320416902694;0;0;0;0;6.7909098783703;14.573266466386;0;0;4.3871647759745;2.5657481048852;0;0;9.0909700786413;0;0;9.5583727212113;0;10.828082930299;12.209165780209;0;8.8467983004286;6.8806901353676;0;0;6.5324756070058;0;3.9178608097701;0;5.3603568038726;0;0;0;0;0;0;0;6.9018480047837;4.7791844705162;0;0;6.0804254953863;3.9405123469128;0;9.156829355619;0;0;0;19.692721109693;0;4.617591705231;0;0;9.8796245516103;0;0;7.4332128201813;0;2.6597787153477;0;4.6806840177683;15.837904872139;16.144083779951;9.7725890280311;0;0;0;9.7236878435587;11.329911221117;0;0;9.5115868424421;0;0;5.2781553047482;0;5.7576915594047;0;10.123616645468;0;0;0;1.4152590853284;0;0;0;0;0;3.3724106801469;0;0;0;0;0;2.1877855926357;0;0;0;6.6547924572094;5.2570843132466;0;0;3.3483744095798;0;8.9238717171129;4.8680901638237;0;11.292865262881;0;0;0;0;5.4505200383708;0;6.3964648444112;0;1.6126018972113;0;6.6436806977101;0;0;0;3.0404040336921;8.9527069826744;0;0;6.1151733421412;8.528336880619;5.2907424814105;0;0;0;0;4.8606698349638;0;0;5.4413426340251;8.8582861423137;2.211710299606;0;0;7.1957693178325;0;9.9602420657337;11.744124742519;0;0;1.8778730995921;7.5760330041111;6.9878764551505;0;4.9185377385506;4.9748344285399;1.892953589524;0;0;5.2892987710298;3.7046310537931;5.8922933870333;0;0;0;7.4410841551522;10.806857631667;8.7724681194654;4.8787759355205;0;5.6832331416218;10.901360751968;0;0;9.7145718476103;4.4163908549035;0;5.1804619095671;8.1421662298868;7.3005193493492;3.3041209501062;5.592805303652;0;0;0;5.577359847409;0;6.0270998660023;0;0;0;2.422279661583;0;17.141966408466;0;0;0;0;0;0;0;4.0255391742439;0;0;0;18.850979236605;0;4.7492558673359;9.4964878399262;0;0;0;0;15.271488006525;0;10.40546695747;0;0;7.0410296966521;7.7021732904944;7.0379500746155;12.407887467375;0;0;0;11.30042746917;6.344999867633;5.9933383599677;3.8498368834411;0;7.1439227290718;12.431237206352;5.2684346810635;0;0;0;11.047757679546;0;0;5.5849343459738;5.2921333559303;6.0711424190691;6.0630635590674;0;0;0;1.9195539921241;7.3512427172148;0;0;0;4.4950048404785;0;6.4449267386684;0;4.422835860312;0;0;7.7737295257987;7.4934101589122;6.0994621621172;0;0;0;3.8329286708197;0;5.6331393148039;11.719623441944;0;0;0;7.3805013802097;0;0;5.5099283841241;5.2470341321544;0;8.9439942680701;0;0;7.9110362303288;0;9.0190892369251;0;0;0;0;0;0;4.0867301176752;0;2.8892880143399;0;9.1954732275337;13.442756405038;0;8.5132575694671;5.0389528376383;0;3.8020493352129;6.1484573490203;0;0;0;0;4.9815254019515;0;0;0;3.4671456172078;1.8749329391904;2.3297340052079;0;0;0;5.7159920680573;0;0;0;0;3.5028707589494;0;0;0;3.7715691773809;6.7132920054357;0;0;0;0;0;6.8116178152055;3.1308720123016;5.6474066601381;6.8436220075193;0;0;2.9271962976385;0;0;0;0;0;0;0;0;0;0;0;0;0;0;4.8574355499202;0;0;0;2.9293690495829;0;7.2431301455049;7.0714625376635;0;0;0;0;7.2097677192898;0;7.1618152106161;0;3.688690919955;0;7.8012043189517;0;3.9327855587029;0;4.5967012118478;0;5.3319404680255;4.2086289102217;6.0025616389575;4.6315528124738;0;3.988014384716;4.8753711127603;5.5183466684443;0;0;0;0;0;0;5.2706699734538;3.5657029800915;6.526949799188;0;0;4.8545922825038;0;6.9570852507635;2.5143838227854;6.5043337371497;7.6054491951974;0;2.0489846954445;4.2965440569023;0;7.3993798101593;0;0;0;10.221928687342;3.6616826791834;5.1512630110509;7.6799762019968;0;0;0;0;0;10.403671968267;5.9189323099055;0;3.7317505356996;0;5.0898834067548;0;0;0;3.1342084306093;0;0;0;14.558575309585;0;0;0;0;5.9795185387723;7.5375745724657;0;0;0;0;0;0;0;7.7477206274454;0;0;0;0;6.9908284667072;2.2017212845978;0;0;0;0;0;3.5212231193216;14.297639321999;0;0;0;0;13.148581612001;0;0;0;0;0;0;0;0;11.221083714207;0;0;0;0;0;0;0;5.7847565885623;14.731975799724;0;0;0;0;0;0;0;0;0;0;0;3.7966026580267;0;0;0;0;0;7.2128508070734;4.5927756920777;0;0;3.0406836084669;0;9.6328032108119;0;6.2120881432786;0;0;0;16.373715997637;0;0;0;0;0;0;0;0;5.9066238460658;4.3996622990342;6.4453737405209;2.2198474058142;4.9536972583353;17.215072768326;0;0;5.2436996922227;0;0;2.4099209380291;0;0;0;5.0232580421173;4.4973095382455;10.297763374531;3.9857237955031;0;8.0735347733005;3.8658233769047;6.6778730635603;5.2861688281014;7.7911162025586;0;6.9965814762977;0;6.0802552922945;4.1956340159831;0;9.1383746830996;8.575735308734;0;0;4.3742510654816;0;2.5878548556261;0;0;0;9.6635717603581;0;7.1799271046569;9.2359606682134;0;0;8.1494338516391;0;11.951026362716;7.336370906372;6.9905581760427;0;7.6075527329884;13.582812748186;0;1.9775535183191;0;2.8709848028172;0;0;0;6.213166331938;7.4843890244055;11.023229393989;0;0;9.7391479480357;0;0;0;0;0;11.453618471182;6.4251857269665;3.6035268751851;0;0;3.9849605968237;10.313026927825;10.333468520474;3.5455627194971;0;5.4945857232108;0;3.8641251760521;11.553099264733;10.025026490858;11.518872574488;0;0;9.1970856667021;0;10.845384476277;0;0;6.3493611972945;7.9717619710751;6.9599795563345;5.5750187083216;0;6.0979906407652;10.353544314678;0;0;2.9762055632703;0;4.7656985472907;5.4398518350902;4.9808428390789;6.0557898152112;0;0;0;4.3221198904606;0;0;7.3181968181237;0;4.856571131819;10.567213401803;0;0;0;6.6210468326639;0;0;3.7761159764846;0;6.2689100076328;0;4.8487595642878;0;5.5479406496897;0;0;2.9761038452983;4.6469531185516;2.0037026480016;0;6.9450889241261;5.9684842269133;0;0;4.1081784178881;2.435316662281;0;6.456325056448;0;15.191527713192;0;3.659161255857;0;0;10.127932023107;0;4.0233045446502;4.2257427914566;0;3.8310016822669;0;0;0;12.07433758066;6.375940859787;9.741153206836;0;0;0;0;0;0;0;3.8858462980315;0;0;0;7.9746397591386;8.4208436913876;15.729454326958;2.9859335278091;3.2741864488794;0;0;0;4.3589436804149;4.2979366294524;0;6.2707968597456;0;0;0;4.7406953736623;3.3933158126955;1.9650652280346;0;18.929101496979;0;0;0;2.1915676567427;4.4302587769593;7.0331692854548;0;4.7012802699808;0;0;0;3.969752188624;0;6.6153076786241;0;6.3127075043596;0;0;6.8505861995243;0;5.0142610358947;0;4.7781914507715;0;0;0;0;5.2876543145027;8.0632608021408;8.2488203962574;6.2614554883188;4.1021057547407;0;7.133830776419;0;6.483450862625;6.6420364085168;0;0;0;0;0;0;4.3441182701302;10.361862348412;11.378090837538;0;9.4960711551482;0;0;4.5934947730059;0;2.4879996908657;0;13.346856850129;0;0;0;14.911683106876;0;0;4.0123660397207;0;9.6647297058569;0;3.8196102995007;0;0;0;2.6458217990915;5.6763603682454;1.6866564262864;0;0;3.5967257589908;3.2392719657667;10.806506463625;0;0;8.1075896760126;4.5130157512171;0;5.5070152561261;6.2669025124431;10.424501507825;3.7723276560649;0;5.9119719760615;1.8924322723938;0;0;14.598110612524;0;0;0;6.9502918567537;4.7785325037668;5.1611912455609;5.618984378105;0;0;9.409755319385;0;0;10.797363336557;0;0;0;8.0961210539096;0;0;5.0369527716462;0;8.3990673091138;0;0;11.107010198134;0;0;0;3.8104027478214;7.3695258473765;0;7.7376943146482;0;12.478662640488;0;6.4793286703262;0;0;0;0;5.2839743088321;9.8967639880171;7.4786149415885;7.5356008877351;0;13.973710014893;0;8.4849760521921;4.3993803134229;3.137975435563;0;0;7.4267381362493;7.3716558275897;4.821926425771;8.9090375262191;7.0369328310193;8.1814649941551;7.3906656596037;0;0;0;0;0;0;6.0886916365343;13.480003802121;3.2459505947859;2.0529199911624;0;3.5972666773506;0;0;0;0;0;11.001921568158;0;13.857321675077;16.109111319729;0;0;6.6299188007848;2.1460959994955;9.0360237036602;0;2.94981188592;0;7.1444943345575;0;3.6391688130046;5.5266823472473;6.9306315715068;7.0308969527105;0;6.1938983405551;7.1072463044302;9.5087325322257;5.0433256054882;0;0;6.4045192479638;0;0;0;0;0;7.6027842227378;3.7229755781846;0;0;0;0;0;0;0;0;6.7181468170954;0;0;0;0;5.7013198932282;0;0;0;0;0;10.305415233415;7.3673905882616;4.4274065879025;0;0;3.7288358215097;0;6.757210834275;0;0;0;0;0;0;2.5660009088638;3.3832617312591;14.856014717983;0;0;0;0;0;0;10.725679000835
692.33305118945;6.4530976258366;8.0072018442423;0;3.1198916314192;4.0310404951458;3.9701135217849;10.993688018018;4.2676895480492;0;4.3968811033586;12.390910621734;8.0509143556815;7.5278344845055;0;0;18.006018743104;0;0;0;0;0;6.9049010633397;0;6.3000862181065;7.3771556917297;7.7974469023336;7.0172560114035;4.4635972879812;0;6.1271868026203;5.0594111276511;0;32.24443414937;8.3579970348598;0;11.90514748902;0;5.0762101390317;0;4.7456536629039;23.139904605654;0;10.845571919311;3.6807951377765;0;0;0;13.3219540626;3.751617209484;0;0;0;0;13.544297102674;0;0;0;1.9458767138956;4.8007044002306;21.215055784993;2.792180272449;0;0;10.432760391669;0;0;0;3.292956770781;7.2725751310935;0;8.450628003984;0;0;0;5.1892728159372;0;0;0;0;0;7.6730266499745;0;12.821065862611;5.1614976980146;0;0;3.7809514795033;0;5.1869608569896;0;0;0;0;0;0;0;4.5059929982761;0;3.3219925948854;3.8210502277928;0;0;0;5.7010345736866;4.5894607421348;0;7.7570667479772;0;0;19.275704397733;0;0;0;0;2.2120683473537;0;0;4.7298809165844;0;8.7055651921235;2.0173527862461;5.7229183949701;0;4.0435774057681;5.9343655163123;2.2015610319397;9.5241706314194;1.663783330773;0;4.9695001081572;0;2.8080571607766;2.7594653195267;2.8920358033965;0;6.1502039631102;0;6.1173944392592;0;0;0;1.7223664090164;0;0;0;0;17.19916467042;0;0;0;10.358608085747;0;3.726637127019;0;0;0;3.0138517371819;0;4.6730604251691;0;0;0;0;3.950943030099;0;8.9697249882903;10.107208684286;5.1629102564443;0;0;0;0;4.8331912874129;0;3.4186648804213;4.1068833024535;0;0;0;0;14.101458342126;12.15111087182;0;4.6514930498822;0;0;0;10.509414523483;3.5936142634204;5.3638664783069;4.1529739229781;9.9616969164382;0;8.3566573651465;4.1529664791245;0;4.8137912813799;0;0;0;0;0;0;0;0;4.908132011033;0;0;0;2.4682068618841;5.6822045630875;0;7.5540863986028;0;5.5833356140729;4.6404909137498;0;0;3.8889323296317;0;4.5434193318073;6.449617327236;2.4996345144091;0;0;0;0;0;0;0;6.4077067517933;5.9185084728984;7.1398550088047;6.9877447157745;3.244944433404;0;0;0;0;0;0;0;2.879209734903;7.8045937205961;0;6.2657219836219;2.8880445848613;0;2.3959238788272;0;3.1151949360336;0;0;7.2987482891091;13.509411776579;0;4.1703271850412;0;0;2.9291138356512;0;0;0;0;4.8356673531739;0;0;0;6.2565662582608;4.3905864203762;0;6.3634681192753;8.4223986634377;11.582642254088;0;0;0;0;2.8564678541602;4.9083641825575;0;0;0;2.0463426755935;6.7468958899062;0;0;0;0;0;0;0;3.5444758424603;0;5.7877470581336;7.2047509432218;5.4806595566702;0;0;0;9.5276135576549;2.9238144997165;6.8006420152049;0;0;0;0;0;0;0;0;4.3704172469965;8.7338882574129;0;0;1.5885370359086;4.0207059978374;3.8294001916419;6.8969514362537;0;0;2.2332655131485;2.6116418912455;0;0;0;0;0;10.161892853344;0;0;0;3.3600658441858;0;0;0;9.27732262692;6.7725061439004;3.374742135365;4.8982463820535;0;4.3634235076072;10.34489698604;10.644584808619;5.0122242283962;0;0;2.0734626887807;5.5958676492625;3.3847932105927;0;0;3.0315930683656;0;0;0;0;8.9387944809847;0;0;0;0;0;1.837891083526;2.4577886981238;6.2324921447073;3.3624387715613;7.2333602797002;2.68556250453;8.3898435442926;0;3.7763243324581;2.486551905744;5.6920831129524;0;13.794389868822;0;0;0;0;8.9688367273973;8.4959944400692;0;0;10.688444772677;0;0;3.1917344584172;4.8589319233764;0;0;4.305089007987;0;0;0;5.1941250208589;0;0;0;2.6863589419519;2.3778967106105;0;0;0;10.889447194773;0;0;0;21.340181641059;0;0;3.9627254389195;3.7786711063285;6.5090755501366;8.4466884233268;0;0;0;0;4.5277824196598;2.7868213589613;0;10.238573585821;0;5.7276785543007;0;0;11.725110519845;0;0;9.719539396479;4.464499212773;3.5258979272503;4.1931445417759;3.0978755587969;0;0;6.5151953412118;8.2652320379781;12.431245311283;8.5557124721987;0;0;13.752399415484;0;0;6.3105411800422;0;0;5.4956213353715;3.4004165260449;2.5336700280768;0;5.17702429628;0;0;0;9.6996945492525;0;0;0;3.7041095503286;0;0;0;0;0;6.0822033239164;12.905582536819;0;0;0;0;8.0993963741511;2.391791587169;1.5362969323905;6.145766507756;0;7.74332255841;0;3.3319126615988;1.7909403942744;0;0;0;0;6.6683358968276;0;0;8.1108426093031;0;0;4.7280002138541;0;8.7411402178075;0;6.1703674109037;6.9836842317294;7.5395125630128;4.0344434804919;0;7.2966457602754;2.0223341742954;0;1.8278332352807;0;10.793461770347;5.0843684578655;3.7424522867456;0;3.7762781430829;4.8337118677544;2.5432436041893;0;0;0;0;1.8167097461873;9.6325418299711;0;7.1246059077207;0;0;0;0;0;4.522855311372;3.757169895961;0;0;0;0;0;0;0;0;8.2656997116426;0;0;6.1621793710538;9.3481273428449;0;0;0;2.6707354021784;6.0806631240745;0;4.8879556689659;0;11.755012357189;0;0;0;5.1371471656866;0;4.6945857059587;0;0;0;0;0;0;0;4.5684638546316;0;6.5157567369694;5.7155040244047;2.7258190452963;7.117509395427;6.2598949510628;0;0;4.362622709373;0;2.5315135198917;5.6870238699971;6.4374300540028;6.7425072607178;3.8711578113146;8.5932356515578;0;5.6514013770653;2.2450771392703;6.3352769241527;0;2.8277019467593;6.7094083783289;9.4561828797731;10.902506021309;0;7.239976378215;3.1989122538875;6.7597671777647;0;0;0;0;5.4123676788205;0;0;0;0;0;0;9.3024612651152;0;0;0;0;0;0;0;3.2397994652324;0;3.2650659373936;0;0;2.6003592129059;0;0;0;11.725270053271;4.6435950378912;9.485087694378;2.8012319099779;0;2.8933916936566;3.8779188852241;0;0;2.5509324156013;5.4343913475834;0;0;21.007156014284;9.8235792487555;8.8389695704692;0;0;4.2361067486167;4.2472760266038;0;2.1769968047249;0;0;0;1.1299583093385;0;3.0981563895429;3.9819927477921;5.4687753072023;5.3432324124896;0;0;7.5361346657342;3.1401144958187;5.8849202313544;12.109542782588;2.9221472114815;1.7526434462498;0;0;3.9296627538985;0;0;4.9626619629761;0;0;0;0;0;0;0;0;0;0;2.9272392784347;3.0656762941871;7.6331130070174;4.1883475254576;5.4091128562998;0;8.2022333388322;11.689127456513;11.589008232808;0;0;0;0;4.9108802797227;0;0;0;6.4381059575933;1.7565194856929;2.5174058434514;0;7.6825164492764;0;7.9863228257558;11.926576117227;0;0;0;0;0;5.2727555527975;0;0;9.4802365842505;2.5999252126272;0;6.6111257277854;0;9.0915721897412;0;10.68774744617;0;7.0104275620908;6.2236467019056;8.4379199070971;0;5.0203258187511;0;0;3.2521668685748;3.6715961631987;9.9540006929799;0;7.582136571004;5.4110672429682;11.226645229207;0;0;0;6.2220435488169;4.7883542727783;5.6841522880561;7.8768986687147;3.387392726878;4.2651918767361;4.2904003878879;0;0;5.2018359841334;0;0;9.702551392819;0;3.3932556045032;4.3025906172045;0;10.710119542259;0;8.9018510283366;0;0;0;0;0;0;0;0;0;5.0287676455707;2.0432463925886;0;0;0;0;6.1844021171429;6.5243963178488;5.0209099175627;2.5846002512079;3.0283051644191;0;8.9882080286235;5.8712567589274;0;0;0;7.654420187471;4.274870343937;1.3778699162563;0;0;0;12.218220449436;5.7475351384091;0;0;0;4.0606349363299;6.8940199956595;0;0;0;15.788743658953;0;6.4510551032545;5.1646446006963;0;0;0;6.8239772504094;0;0;7.6388022665237;0;0;3.4939727163769;6.2199760354012;5.2885314447887;0;0;0;14.32052310165;8.197750943533;0;0;0;0;7.5338813481396;2.0848129543446;4.0563662982273;4.007139337263;0;0;14.53055303697;5.847468477821;0;5.7796819264871;0;0;2.6382876653161;0;0;0;0;0;0;0;0;3.4641255988091;0;2.2516650054489;0;0;3.625522729043;3.9463953881141;0;0;4.3035632551549;4.5898067277707;0;11.350720874593;7.3554450285805;7.4707549078901;3.487276833369;5.2841363070404;0;4.6511648538123;5.7946103665856;3.9438242710968;5.5453548459173;0;6.8120449649723;3.2215194807539;12.278669826546;0;6.4925968354655;2.879407419538;5.9970698368266;4.297595504627;0;0;0;3.8584248661976;0;3.6047407241377;0;11.154340216978;5.1216344501681;0;9.3622158147372;10.177569987628;0;0;4.5157776985845;0;2.1731672160502;0;5.0708057715527;0;3.5599903450637;0;0;7.3584822905713;3.8483374166928;5.0717018219923;4.3067455055225;0;5.5371498512935;4.9890109444723;0;0;1.7688321500952;0;0;4.989592682937;2.6945671851973;8.9200694548134;11.829040357728;0;0;0;0;0;25.358481159303;0;8.1775091070483;0;0;0;15.730107619041;8.4714149764274;3.4444895068247;4.512534370269;0;5.4945857232108;4.3013685833409;0;9.0774351365756;4.5948038083098;3.587845555988;10.003876996531;0;4.4863832520498;2.1459794709014;5.5921513705802;0;0;10.25666039563;2.2246777593698;3.3599901306442;4.513110382927;0;0;0;2.3694539081405;0;4.712325475178;4.8274745450135;3.2993297635089;8.639764679261;0;8.3849397441386;5.8739331597936;0;0;7.9238864658445;5.1854409783132;8.1121992328289;0;0;0;0;9.1359677183385;4.9625666649489;0;3.7170789236008;0;0;4.1193992470741;2.7647927775189;3.4194054587088;2.7381963825952;4.5457120915198;13.641612162589;3.487276979805;0;0;7.1922509594708;0;2.4489699031131;0;3.29597440467;0;0;15.989186796827;4.54061825135;4.1400383258777;0;0;0;0;5.7049991974951;3.2806273328373;9.595700995795;6.1154289825473;8.6810845912344;0;7.7247447257284;11.391132742187;0;5.3634023551737;4.3297660219324;0;0;0;0;6.5603684862365;3.8043796073588;10.549199992898;8.2213213747978;0;6.765867189959;5.6228367336099;0;2.3315077788189;0;0;0;5.629157477039;0;0;4.3130150957243;2.1827909659196;0;0;0;7.132816931588;7.4237087235996;0;6.2707968597456;0;0;0;0;7.2493565089405;0;6.2579606920748;4.416790349295;0;7.2181585220468;0;3.6526127612378;3.6247571811485;12.659704713819;11.610773086352;0;0;0;7.6471600535256;0;0;6.1427857015795;0;0;9.2674663834001;0;4.7245422065685;8.5643534864205;6.784000225034;0;0;4.2828411994197;0;0;9.8401342549695;0;0;3.9955223794372;0;3.0765793160556;0;0;4.6511448760626;5.3308373759361;0;0;12.111465922103;12.014686416926;0;16.768815941135;0;7.6857477086919;0;0;9.031253969997;5.4602409142102;5.152605850064;0;2.8071356946147;4.9725268243873;3.376571009032;4.0677318305555;6.1437912484722;0;0;4.8372522154716;10.392991256308;0;0;0;3.9855139927899;0;6.0843047412287;0;5.2282739453547;7.9623582780645;4.8789684751679;4.4097029984858;5.9034147829752;2.1926533541723;0;0;0;0;4.1563486398557;0;0;0;2.5788661435526;5.5669279781675;0;2.3648688726201;2.1818724086146;7.0302469953937;4.2768511372121;4.5476707508165;2.4601619541119;6.1711361247486;0;5.9473783976951;3.4093837420599;0;0;0;0;0;4.5487016394183;6.2581031264823;0;7.0573164895388;3.9545006721533;11.49095233505;3.4277343925578;0;3.4603631730462;0;5.8292071588149;6.0642095433922;5.7286322072211;4.5790479742238;15.505927308841;5.681722003224;0;5.274814204724;0;0;0;0;0;3.6847629236883;3.7014209372812;5.3827438710596;4.0274753529896;4.0628203945776;0;0;0;0;8.9793160004554;0;3.0022581300182;0;5.3418678154204;6.9327528167163;0;10.069291040144;3.7499307747405;5.3189402118219;0;6.0144529181624;0;0;4.1259656312496;0;6.2685043535023;0;0;3.8959357115024;1.2550186969138;4.0946352548706;4.5391824587707;5.63274153993;2.4081843132247;8.4376296052636;4.1324035994645;7.1957264795406;0;0;2.0529199911624;0;4.3681095367829;0;0;0;0;0;0;3.9141822362616;0;0;0;7.0434026203455;0;2.9508819993063;0;0;0;4.608225726966;2.3171332976943;0;10.553589557713;6.7281350314314;5.390491222283;0;2.8518569043173;0;4.1147215446701;5.0515141577449;0;0;2.0124070783232;2.846452999095;0;0;7.5022764556992;24.332124107555;0;2.138283062645;0;0;2.7991852919014;4.3636904096035;6.4831292532929;0;6.0583014707531;3.376449345488;4.7004538146025;0;0;5.1164076149152;4.0980601661161;5.732456898643;0;0;8.8246196195938;0;0;0;12.268351468351;12.134525674784;2.5826538429431;0;9.654311547371;6.3922899797309;13.568874198722;0;3.9512804932619;1.6472539901973;0;8.5070532029899;0;5.9264753812913;2.3094008179774;0;11.554678113986;0;17.563306488491;0;0;13.052447234274;4.0603786842313;0
692.45075779895;0;13.790180953973;0;9.0476857311156;13.366081641799;15.57506073931;13.506530993565;16.41419056942;9.9211508484811;9.1934786706588;14.500001791391;14.57868275218;0;0;6.1213716031746;0;8.2079545679395;11.008813292784;0;0;0;5.6494645063688;8.4856550424586;10.620145339094;6.196810781053;0;9.7915200159118;15.825481293752;0;13.61597067249;11.067461841737;31.677211222455;0;16.317994210917;5.4012274475017;11.90514748902;12.5341728688;0;11.333823658741;13.287830256131;0;0;13.014686303174;0;10.805193020842;0;12.056599769969;23.747831155069;10.966265689261;16.657812797865;0;0;24.966197140941;0;9.1705527577854;0;8.6207815627746;0;9.2173524484428;17.95120104884;0;14.149119486952;8.8875781549112;8.2987866751915;8.9030166721603;5.1726231690947;6.6541304496126;0;2.5552291001139;8.2751211496381;7.6055652035856;0;6.6434439288197;8.2674641587268;10.77772046387;12.112679900076;0;0;0;0;5.5416303583149;12.45632994468;12.5879555742;0;0;0;15.811251641559;0;15.190385366898;12.073491828655;28.301837394314;9.2512857726574;17.9130426241;0;11.805196016012;3.0639415024127;0;9.5689900289443;0;7.4298198873749;0;15.909781703462;20.247714814663;6.5648276909118;5.8411318536262;6.4384533449157;0;0;0;11.666873714417;27.45362981205;43.313762619053;0;12.296575934556;8.2449820219545;0;0;0;5.1332740124564;4.1455072343445;2.8242939007446;21.869723866493;0;5.5411986671637;5.086599013982;8.2058183917754;0;9.8314469545675;0;9.4657144917281;0;6.7393371858638;21.07228062184;10.654868749355;20.689160817821;8.7716023736162;6.050474669621;11.122535344108;13.091747062842;15.626055607061;10.918862658607;9.7600763177594;52.705002859004;17.6287395236;11.56122980077;10.644232666467;10.163142759794;14.94747772683;11.440030111774;0;0;6.4189568634971;7.453274254038;5.4708026358397;12.575034312596;26.411293408034;13.185601350171;3.502444727971;19.557623260893;5.1488296061131;0;0;6.1433067782244;19.53521831549;0;4.9831805490501;10.816486486692;2.7173211876023;0;0;21.632848916585;7.1492492468761;15.614925697796;12.984615802506;13.674659521685;15.795705009436;8.5756226050849;0;0;0;0;12.524991206337;25.837671162749;9.6906105205879;5.9460402375577;7.8842579332062;17.176051362491;15.180265422809;0;4.9665430354694;19.80649101728;0;7.6039580243564;17.235605815615;12.735763869315;6.0985663842844;19.25516512552;0;32.077293996332;0;12.284366653582;14.407929660175;14.44713145484;8.8408832759696;0;4.908132011033;17.603809776503;0;0;0;13.986965078369;0;0;10.83574988386;7.3700030105762;2.9699141847999;0;0;6.2222917274107;4.0652077151472;0;15.244550046194;15.679525590384;0;0;0;0;0;0;0;5.6957393349274;11.381747063266;13.769720374123;4.8376694186131;3.244944433404;0;6.2442277831621;0;0;0;28.099062102766;18.010324827633;3.2905254113177;15.175598901159;12.394366377773;5.8015944292796;3.0193193387187;9.0388259338315;10.781657454722;7.9506240237781;11.422381432123;9.7018188593062;7.1411305040587;27.867948012962;5.8540784365176;8.5347217247001;3.5287383873426;30.072748595779;15.592697195776;9.4632908536425;6.3062222047696;0;0;13.877888212793;11.57629457275;9.1584766994338;7.8182415876713;8.2239671678335;13.034513038043;6.8994929463054;0;9.8836845256829;16.061318381439;8.9282867375264;0;8.2385575919321;9.1000240303543;6.5148041427081;4.8559953520723;10.994735768929;0;4.2487066567495;11.464961858035;10.743299046866;4.4979305932708;11.177880380831;5.9435915537964;8.8952714241895;0;0;0;0;11.752735688158;13.206181245531;2.6307941173334;0;0;7.6088548918675;12.08201316981;6.9473923079025;8.3366618629481;3.8009588496314;9.2736027480067;0;0;7.6018634292625;0;10.929504597769;15.954108045467;18.985963936148;8.2803106451038;8.3037927692933;4.6716146493139;0;9.3511198218838;6.5306522587354;8.0414119956747;13.336876529511;4.4542811359139;6.3734043222897;5.4372305702882;4.9131841289266;0;0;3.064838771217;4.8114791210946;0;11.32883007831;24.896637490693;15.763114648241;27.244979516677;0;14.11227654558;0;13.581819756741;20.667541534147;24.121038829992;9.6750087770005;17.211184890361;0;0;6.7875476785001;3.4482989953467;20.072645639111;0;0;0;12.671160875882;0;3.3847932105927;4.2310774480311;14.191423404196;0;3.6958085396244;0;9.1716676019587;16.38378156813;13.671097441506;5.9246048884907;0;13.482269360493;21.372526131646;6.2893213303485;9.6219003784599;7.5968014305644;0;7.7867003130893;3.8750144355537;3.222675005436;11.186458059057;17.806960379346;6.567520578188;8.8159567567288;17.323731213333;14.034409215349;0;8.9969333554959;0;10.935564503223;9.7482491554876;7.772991830411;9.9608210676674;19.759249103221;30.17410681049;11.510632832114;19.202466452135;20.49564148243;9.5752033752517;28.613710215439;9.1013300345496;25.007218219167;12.915267023961;0;12.212913074887;0;12.465900050061;17.502638118406;0;6.6891189367209;13.879521200085;10.700535197747;0;0;7.6240021068585;17.991260582668;6.2811180648051;7.6202712867042;0;20.673300964776;0;0;4.8118808901166;11.045346310806;5.6954411063695;11.179440560286;0;7.1531941455162;11.414313071266;11.329480013978;5.1314867422811;0;0;10.568850153106;0;0;23.565882666919;5.5847813621365;9.8237412463568;12.35414813613;5.8997149287322;22.216090049095;4.2784784122408;0;10.106553510947;11.063841281418;0;5.019051227947;8.7547937397534;10.626726905972;6.6736159039521;6.1791256743657;12.635296452587;7.861220222601;0;11.091972898832;0;6.5442649274511;18.823761976845;0;0;12.387231630592;10.134680112307;9.8053457429291;0;8.749105301599;15.565895779996;7.9191699605748;18.076703478152;0;0;0;13.469489273922;12.151674587409;25.825285579926;14.247560117989;12.841568616299;5.1673335830163;16.403518055411;23.230048566273;0;7.1957693178325;9.5178645583954;14.006590404938;12.554064379934;7.8276815580076;0;1.536441626939;8.089662360322;3.9660920421124;2.9919903361579;4.442550215465;8.1587284628055;12.734415056798;0;0;0;6.8535674495172;10.802537876228;4.4865872104093;0;3.9583256457978;8.9293009861827;5.8537145504861;15.236391996966;0;4.3487468450369;5.5208550518612;13.286033416461;7.9583743720691;15.330885225869;6.1107790654323;13.441189558402;10.673430364337;11.656039296526;17.447499064043;14.766959593002;17.401703670559;21.693305420226;13.847073460959;10.394474855612;9.2954538906656;21.751703404895;10.172974416757;9.0406497990035;5.317583502088;10.895522734581;3.9159680479992;6.6612690693534;5.646662452052;5.4708403431275;12.057025382297;0;9.8705118064426;0;0;32.359201440992;12.951812937111;17.980741644956;0;0;0;18.850979236605;5.4108982279754;5.8046460600773;0;15.977058809811;5.3327094913823;4.8255668360092;8.7544002305058;21.969509062018;7.6261038849524;7.4324763981931;18.490319126654;14.324946341911;15.538824158129;13.782836414569;6.3341550671539;0;16.927744052793;0;4.8371438820075;7.8611669350746;8.4599998235106;0;4.2940488315305;7.1175976832277;0;0;0;5.2561228745842;0;19.347951744913;14.028898640694;11.421159636579;0;0;7.8323573667769;9.7881683899278;9.2264010681461;4.0242181828261;0;7.2236017610774;18.846530104491;10.522367026602;7.594540559675;8.1243198142815;11.320997681177;8.240842207544;12.419964644634;0;0;8.5999586172733;9.4293239849354;11.179900454387;0;5.7967889908566;13.418816756658;7.2430336951454;0;9.0832954047935;18.525821908962;23.130596297341;0;0;13.241476851194;13.562956610994;8.4907259611346;5.9044011041678;11.506873479999;0;0;0;6.3332451263103;15.801056540257;0;5.1224615995887;0;12.356397987333;7.5159076974376;3.4402040738566;0;0;9.9353850267126;0;13.950736277954;7.0588974759844;9.9450432189167;6.9342912344157;21.392113255829;29.118998553857;0;0;0;13.634813560668;6.4870633704751;0;4.3400875404849;9.3886457221216;0;11.652612153635;5.8521390710854;9.283751885455;0;0;0;9.8235792487555;12.454911667479;7.9599245177937;0;11.861098896127;7.7622630831035;15.242645514819;15.601810433862;11.046674931752;10.96346724264;17.541080661393;8.0227039963034;0;11.101727062529;8.6011043352309;5.8459322249404;0;0;0;14.219122010819;10.04836638662;4.8702788121553;17.40746774997;15.236910459868;11.294813320276;12.660700713911;17.810320945089;19.066141509656;16.764851522839;0;0;0;4.2324975879562;7.5117994670424;0;0;0;0;14.732325498999;14.067066266709;9.7188676157748;11.918045633627;7.8345060851448;7.2861533248803;19.008654154;11.467319255356;13.596571467764;2.9293690495829;3.6276602451246;0;9.1929012989625;8.9961012213242;8.8621922760799;0;23.463094669786;13.217907485365;29.978995687197;11.209797720964;20.777523772233;11.944332502711;14.600953892018;14.402223358065;0;4.3260641145732;0;0;4.323796294268;13.543128788785;4.2086289102217;9.2234483720566;3.53460609373;0;0;10.920831292583;12.593150089527;11.049682153666;14.899263506003;7.8618792438529;0;6.5395519259542;0;9.3700799528067;0;8.2191219693478;4.7418260585947;11.426349874194;5.3524991832734;8.1580294554706;4.4272360686677;13.577672643041;18.212134464019;5.2451373759982;18.041626256026;0;16.680700456209;16.413570637004;13.267853452699;2.9366293453311;0;11.893049705318;9.7774970052837;12.675055427943;7.2828201190719;10.830735669483;6.3231330901723;7.3671496052714;9.0098408145646;5.1916693733018;5.6166843877133;0;6.510825540896;4.2446169886637;8.7074179166324;0;13.007479817262;14.137083456529;13.052151772984;8.6146613709474;7.6930570569502;5.7600212536296;6.2323005611487;20.302512976655;16.305604346735;9.1332819215172;0;0;8.9200374595557;7.2166603054148;7.0086219708892;16.293207171649;4.3135201621315;3.6627878627562;16.416843813147;0;10.106656507017;0;8.5632701671765;0;0;6.6622713617221;19.458037631984;17.477071166768;11.742513517855;5.6848887274047;17.731516062171;8.3655116682346;13.697383493369;0;0;0;8.5073135847746;0;10.532948663306;0;29.883140027275;0;39.543086076933;22.468846647692;25.454843060896;25.717008937454;0;0;0;27.320899478069;13.618894106871;18.363180802476;9.7474210701547;0;7.7466050110659;19.253364385084;15.453933826725;24.295977671961;18.005748199663;0;0;12.45677229317;5.1475663741251;29.086922946338;5.9409003774435;0;0;16.110588489357;11.178751286636;13.87638789161;0;0;0;0;13.471099089611;0;0;7.4190991948948;14.865275716723;9.299553943661;18.94579786814;5.520721978859;7.3209304402171;10.85631526866;10.353480238798;14.657153696201;0;0;0;0;0;0;0;12.579087551607;0;6.5138494684929;12.759435030877;0;11.168373528317;0;18.00542895827;11.283421532875;0;8.2158934871139;0;0;7.8193854913866;9.8072600381074;4.8198418760581;9.299404888984;12.219565210031;11.338195310206;17.302333256182;0;5.2584323614624;20.621788333255;6.3537364458902;0;3.8658233769047;0;12.530177962907;18.921282206214;9.4235151912151;6.3302403833169;7.9075757285136;4.5601914692209;4.1956340159831;0;8.5291497042263;0;16.22133325862;0;8.5297895776891;20.974312510212;17.82744456098;7.7480406742653;27.894080706833;12.917933640531;0;3.3868332739384;0;8.5115715961967;15.344418469366;14.261641232492;11.73518474636;12.205681183076;11.559189432791;0;13.981116352085;5.5975816970076;7.3539676418888;6.2944742003791;0;6.3281712586211;12.564916452745;7.8154586298913;7.5868349455629;9.4873724414195;0;9.7635470930455;12.26608201222;3.919370451196;0;0;13.327255086786;10.460069633145;4.8914351407025;6.6228303629187;8.9946867857026;0;16.256748797807;17.523233800818;0;0;8.1245732957288;16.149577155549;19.521086684811;9.5385863265914;7.4134493225849;7.401248378389;0;9.1892874280465;11.224363606627;0;8.98075289806;12.274208481011;10.253973921444;9.6872450070432;19.964405471622;12.697045202833;9.9980888140676;0;10.75237305461;5.1283301978148;17.426642448397;0;12.742899904735;0;14.567422086272;0;4.9758532070951;21.926839507063;7.9365481687208;13.466113204511;5.3766855405331;10.719708027972;6.9731799747105;0;9.3982930556698;0;0;7.2035331507677;0;0;0;12.964353849074;23.473427137125;15.190369265091;17.256827912417;20.953059252006;6.7871259139059;8.8280624435519;14.84404617813;11.232123627072;0;11.289570508202;8.2635631918796;10.454931642636;14.243231220095;12.197206168903;7.7671169095656;14.152467860638;27.35209374715;5.7041990368217;12.779121076017;16.69752206668;0;3.4136877762654;10.851789503479;0;12.791349437461;5.4054979182738;22.161381626757;6.379091965421;18.349555423589;0;10.127685142128;15.750758653954;12.870153382669;19.354040991519;0;22.426135194022;0;8.6903378164444;17.086699113281;0;0;0;0;0;16.904072612924;0;13.31953601751;8.8768857505038;9.1012705821085;0;0;0;8.5102393805987;12.615244872608;13.60046204311;18.416962927461;16.664490973635;0;10.320122041238;9.4734491528111;17.477171474398;20.569764302685;0;0;19.001964153365;42.958290861783;21.99285220573;23.834012217872;5.9217923428493;10.231300139585;19.91818993664;11.829882640501;0;10.113483463813;15.26992115713;4.5851521987474;0;0;0;0;12.811953472995;17.715171892003;0;7.7364862140003;4.6443092345407;9.7943338957934;0;13.316584306242;7.1973271092006;0;10.87906299365;0;0;0;4.0075530306595;0;13.228718178392;7.0165787599589;16.370087499539;0;6.035610253606;11.695450967646;0;10.94091006436;0;14.687928651396;0;8.5065960336404;16.071069086685;15.382896580278;0;9.2145314195412;24.418510599328;9.3649845793472;6.6420364085168;4.637533479813;4.844586368841;0;0;15.650894878392;0;15.371495417384;14.679304993583;6.8268545025227;9.6763435392826;8.5464640396334;9.1161488116517;39.75035283547;15.822037551465;0;29.145139235855;16.270927322222;16.948389650958;0;14.880270600798;29.02351329283;0;10.326672765421;11.517982714152;8.3333756209585;8.8566977617554;13.346531498564;19.773990408993;27.084509396459;11.50220267978;0;6.830555865235;3.9687326986373;7.0386868566243;14.167913980805;4.0711220253189;9.6678458872315;0;5.7587057169187;0;10.314168080504;0;10.424043869159;4.2981102392544;18.092515929044;9.9394909500813;16.435838664709;9.6972107049539;8.4020025066901;0;0;6.05578327166;14.193613086922;9.7438863737043;24.870855117634;23.865686194419;0;0;10.109515428005;0;22.795261334561;6.1541257474483;12.516206252965;9.39851662291;15.794946428968;4.126435483986;15.959656020903;9.0834961402782;11.457542658687;5.3478339947078;0;9.3915004225352;7.1526574101549;0;5.4948575690686;10.924630603956;8.3990673091138;0;10.309864127415;14.373777903468;9.9177888922037;0;0;7.9383390579612;0;10.487359322297;0;5.1258777219868;6.964834962133;14.27640537953;42.763569224153;0;0;21.655997412863;2.4331499321418;6.1246065852372;14.70376363934;15.491416664719;0;0;16.439658841051;0;5.8255059462811;6.5990704701343;5.7529549651988;11.074809876809;0;22.280214408748;0;0;0;11.337280672198;0;5.4384143532933;15.559613968508;0;0;7.9126056005954;9.2046868421057;10.894518580406;13.007659405323;4.9018195644078;13.483179393726;7.3905119681847;14.74008729372;0;0;0;0;0;0;0;0;0;0;0;3.3540012477836;4.9724391005886;8.584383997982;6.6933508916001;11.768714183951;9.6539298084654;8.5182354346947;10.040910956675;0;11.645340201615;7.4490066419419;11.03767250277;0;9.7563525674013;14.157481921269;2.6184591647901;2.9714789163205;9.3910200929779;0;0;10.199789913424;9.0626194372155;4.6223692939991;6.0018211645594;0;24.049029571941;4.27656612529;15.178285049522;6.2710911139989;5.5983705838027;9.5585599448457;3.8204154528333;3.7855477778975;6.6960174150429;21.946920745672;0;2.0849421156503;0;13.643753639774;13.541416201079;11.772009702571;15.549054254259;9.6175223514312;13.638048503009;0;3.6740745204931;6.3294838554779;15.212755820756;0;12.913269214716;18.000362548667;7.4904141315809;8.2567078904857;0;0;4.4900914696158;8.0715445519668;4.4087207785346;0;15.318723249719;10.029419876031;8.9810031810232;7.0267743649228;0;0;0;0;0;4.0507594864989;17.718016076646;15.263466270419
693.45380585231;0;7.1175127504376;6.2367705189599;5.6158049365545;5.3040006515076;6.4132603044218;5.025685951094;0;15.590379904756;9.9929115985422;6.3272735089705;3.2638841982492;7.7208558815441;0;5.0083949480519;21.27984033276;0;0;0;0;0;0;10.18278605095;3.420046804115;0;7.0177022121003;5.7117200092819;8.3185222185104;4.643604822422;4.5386568908298;6.1661573118248;0;38.693320979244;3.9799985880285;0;0;13.926858743111;5.5376837880346;13.136931968087;8.1625243001947;0;0;12.085065852947;2.8313808752127;0;0;6.5763271472558;0;0;4.9973438393595;0;0;17.119678039502;5.8888248272494;0;0;0;4.0686513108727;0;19.256742943301;13.960901362245;5.7792178186143;3.2743708991778;5.4534883865544;11.955479531187;0;6.6541304496126;4.7897553029541;0;0;9.2956908043824;0;0;7.5785088121663;0;0;5.6725568813086;33.396673336063;0;0;0;3.321687985248;0;7.7422465470219;0;0;8.5930715443257;0;4.8164636529189;3.1224547832729;0;9.2512857726574;0;7.0219491838093;0;7.7776976599706;2.4782961490518;11.04114234109;3.9863911138624;2.7596473867393;3.5712512124922;0;0;0;15.020053337896;3.0497936896969;0;0;0;0;11.646994465718;11.210620913167;3.0761047631221;8.0070727015714;4.2230395722206;0;0;5.7434268272811;5.1332740124564;14.509275320206;2.0173527862461;10.832666961908;15.812712016995;1.7971455136747;6.3582487674775;3.8026963278959;0;9.0751818042162;0;6.8626430065029;3.8849211479494;2.2464457286213;0;0;10.498977131431;2.7222214262947;9.2773944934189;6.1173944392592;8.5200258662939;11.123632805026;0;5.7412213633879;0;8.3946378683809;0;5.9873808748879;10.163142759794;4.3811572647604;0;0;0;0;2.2021037568749;0;12.956095958432;0;3.7673146714774;11.207823129507;3.8076788649526;0;0;5.9111111674839;0;3.950943030099;0;1.7939449976581;0;3.5325175438829;0;4.6887793925978;4.6659085898517;0;9.2945986296402;0;3.1078771640194;8.8455948052844;6.4317169538137;0;0;0;0;0;11.879389040344;7.3648639956468;3.053372013881;0;9.5192573816213;13.178472180241;0;3.575910985538;3.5140548579045;0;5.3963573076077;0;4.1529664791245;12.197132768569;0;0;0;4.7477347830319;0;13.002277986012;15.685457008113;0;0;0;16.838426742742;0;6.009162526902;5.4849041375201;6.9934825391846;0;11.166910328369;4.256901740088;6.2533358877616;6.3110676426997;5.6154665987929;5.9561289198755;0;3.8716263953783;19.688150437832;3.5179730875833;7.9533825458472;0;0;0;0;9.0670075495273;6.2710798363662;9.9193515028016;0;7.739588003021;9.689803226235;7.5252635400649;4.3736207580662;4.3865558823767;5.203523152635;0;0;9.4202826146661;13.62378768619;12.247020882791;0;0;2.9410360896411;3.7130204347389;2.6254950771467;4.7572768072797;0;2.9814840089168;0;21.167604783941;0;19.573915866247;0;14.935763018225;2.8871495896439;0;2.8350358537774;0;0;8.2971846413112;11.41907553892;3.8361642214224;2.0514952407404;9.1584766994338;0;8.5977838572805;10.775197444783;4.8610063939879;0;7.5820045676472;3.9173947271803;0;6.3941028161152;4.4532743740174;3.7655271849742;1.74787428219;0;0;0;0;0;4.2632139074864;0;7.1857802448196;0;11.704304505513;0;8.0827684759004;0;2.4212950764026;1.8655136012949;5.8694138869027;0;0;0;0;0;0;0;0;3.7094410992027;0;4.5502499572157;4.024515933139;2.9436253094127;11.504741681862;0;0;4.5541708548071;3.4963337975972;0;5.0436261452469;0;2.4710576114134;4.443938208136;5.6780761462276;9.3396217365936;0;4.1426518630767;8.0397558473345;2.1367979110191;1.4973675159631;3.064838771217;0;0;0;0;8.5980625354041;0;0;0;11.352649447041;6.7909098783703;9.8038338046596;0;0;6.4120100571935;0;0;15.514394693714;0;4.5619649179798;0;0;8.6178402526292;0;0;3.905530627607;7.8851897895124;9.890992069591;8.0842481823084;4.0653893935868;0;0;7.8357216195402;4.9952086805503;10.720713607745;0;0;0;5.7343812129648;8.865121697008;5.1390127324406;0;6.3709366198003;8.6541989060699;5.6396812595131;11.74578096201;5.2117932817597;4.2688883758222;2.7126020789935;2.4748187447619;4.9533208995348;9.7187746803062;0;0;0;0;4.1854571394521;3.2226185807159;0;0;0;0;0;6.3834689168345;15.116677094949;5.980874022704;0;0;0;0;10.199744984327;0;0;0;0;10.521572522645;4.9935830922821;6.0226529533845;0;7.6240021068585;0;0;0;0;0;0;46.717757493769;3.2550958962553;0;7.5939214751594;7.4529603735237;0;0;2.8535782678166;0;4.2259302583492;4.6447022649355;3.4273626553853;19.816594037074;3.1822335892883;8.1823979347153;0;15.078909677769;0;0;0;5.0911873029176;0;0;3.8705949616393;7.5234120713639;4.0481450483389;4.1825426899558;3.2575976706059;4.5543115311308;0;0;14.369552828432;0;8.6352275399552;4.719988467588;0;7.946607411905;14.394641511705;13.066364209147;4.1217160015286;11.65857094644;0;0;0;4.166240619809;13.620158807496;7.3100030405306;0;6.19053480632;0;0;0;12.55673040699;17.090262516128;7.9153111766605;9.5767630358841;0;0;6.8829773529699;0;0;10.707597628195;9.9602420657337;7.289456736736;0;0;0;3.4669981544237;1.8886152581488;0;0;0;8.6043344978362;0;0;8.0489329124367;0;4.9102444891944;5.2343517454775;0;0;0;0;0;0;4.3487468450369;3.2475617952125;3.7473427584889;3.2112738694314;6.1861466700876;3.2904194967712;0;2.3593898700113;4.403392623132;16.782832433032;3.816180568978;0;0;7.4849045734913;0;0;5.577359847409;3.4969599557602;2.7395908481829;4.1781013230691;0;0;0;11.625481518931;0;7.6726525160069;0;0;4.1073521759065;0;0;0;16.102156696976;0;0;0;0;11.805596133765;6.8600362528186;2.8777235878564;4.5648739456602;3.9995321185368;0;2.2394977333852;0;0;3.7162381990965;7.7401335879017;0;5.5842649318275;0;7.0379500746155;7.1439352084886;0;8.3264670863424;0;4.4219064009795;0;0;0;0;0;6.5961666809213;10.259583326282;6.4241501800474;0;0;0;5.3298744970702;0;5.5849343459738;8.8907840379629;6.5667458818503;0;4.4713535364734;0;6.9226183543658;6.4566816098721;16.576331617249;0;2.8435119349985;3.1077248536565;0;4.3550525377289;0;0;7.1256799971693;1.7960617114163;0;4.6222175558803;5.5140187961807;0;4.2251029888348;0;0;4.8976310793807;0;0;0;5.2965907404777;8.5660778595752;0;0;0;0;5.5099283841241;0;0;0;0;7.1714462394241;3.7473329512084;16.217772358375;6.0127261579501;3.1274582489606;0;0;7.9915053475732;0;8.3110769315474;7.0588974759844;8.7975382321186;5.7785760286797;0;0;13.442756405038;0;7.7393250631519;6.8174067803342;0;0;0;0;0;2.8537009355841;0;0;0;0;0;0;6.0265701616835;7.5716355169257;0;7.2013814726484;0;10.241152455269;0;6.8841597400773;4.3853868970558;0;0;2.6879086202941;2.5817969912857;3.026314488322;3.96014763625;5.7542502903734;0;0;6.682987345085;6.9082518908011;0;14.001658842367;0;5.4526684994437;3.0796299033837;0;2.9108612991841;11.176567681893;6.1010282283927;0;8.2400994345902;9.8758277052311;0;13.205947125728;0;0;0;0;7.7368864466899;6.3675339551628;0;0;5.2043952320573;0;5.8418418848038;0;5.8587380991659;4.8368803268329;9.0539126818811;8.4857550451962;0;0;0;0;6.7291165380038;4.452326092158;0;14.046776634749;4.3912987142321;7.0487363616639;16.802593917742;0;8.2588496732762;0;0;0;6.2916897522701;0;0;0;0;0;0;3.9618899158062;6.1748223799896;6.6789801923464;0;7.5699931466708;11.165088654068;3.3414135401407;0;0;5.1973859512053;3.556369543946;0;3.7343017557722;10.040651637502;4.6380568338424;0;12.033017413727;3.1470824255989;0;5.4639591878519;2.5273788570013;6.6736495996608;4.5927185028575;0;0;0;0;15.49173441193;6.3946713240631;5.3169066013824;0;0;0;10.383338746604;0;9.1797105602355;27.227088625565;0;10.946468238052;5.4755065140039;4.5243408060043;6.8841449875272;7.2511954294354;9.3131474280512;0;11.520042507259;6.2323005611487;0;10.482174222901;5.0233050568344;11.160347185636;0;11.247003753353;5.9795185387723;0;4.6264662339251;4.7675749160401;0;14.68875499071;5.3830815431735;6.5506106989926;6.7221762142858;12.233243095966;0;7.1573545418064;3.0283051644191;0;0;11.192083196705;0;3.7151747939787;7.0495884844674;3.0886256896813;10.330936664514;3.8274164340452;3.2169688474497;0;8.0189762076975;0;0;0;0;27.680160253853;2.7070899575533;14.84865845219;0;5.1826187406886;11.036434874185;0;0;0;15.493933802089;0;8.912682652659;24.789136035411;2.4371347322891;0;5.7847565885623;0;0;5.1311661259549;4.5573557170133;1.9303373902969;10.817450682522;4.5699233672642;0;5.3233085378716;0;0;9.3350245816287;4.1762629238293;13.035224936219;0;0;5.4525877267474;0;6.5449942508629;9.5388418220076;10.055921808371;9.299553943661;0;11.041443957718;9.2474910823794;15.24059643485;0;5.8628614784802;10.673430030779;0;0;0;0;0;0;0;0;0;9.5070300230065;7.0316950548402;5.0765334219625;6.8482095993034;10.359287893799;0;0;3.912330231959;9.6385941283184;6.4089662904944;3.0268588998916;4.290676266672;0;3.487276833369;0;4.6121472448294;0;4.5837962601349;0;7.7981552520713;0;9.83962050496;3.5436714288293;7.9703646242493;2.5451923987155;12.057679837293;0;4.3312171043748;7.9075757285136;0;11.188357375955;0;0;0;0;0;0;0;4.0255519976406;0;10.554517024207;5.9621232187067;8.8232611725009;7.0559026540383;0;4.7085289681088;5.2351545366071;3.1692536072204;6.5195470813113;0;7.4449016685774;4.8909139375813;0;0;2.7894360020958;7.6196266636168;0;0;0;0;0;6.4321169094369;4.9030765436847;3.9941783562459;5.4053920731817;2.939527838397;0;0;0;0;12.500334248462;9.0628204966256;0;0;6.2810165809709;0;17.245450045529;0;2.785567987107;5.6628387428547;0;6.8889790136494;11.925983692854;0;0;0;9.3843039989836;15.679206144994;0;10.197034738071;8.5032954470513;5.0742711941655;10.991638967522;0;5.4226922381384;0;4.3805964296559;0;5.1909147718629;6.9599795563345;7.4333582777622;0;4.4041043516638;4.0674638379092;7.3453071152357;8.7707358028254;0;6.6060177984396;4.1547115540483;4.6398736240476;3.3205618927193;2.4844265908559;6.1676298177833;0;0;5.4026498630758;19.013283587149;23.435242228172;0;6.4821769245369;3.0353569573869;0;0;18.196077771479;4.5813099918865;0;0;7.3252980176556;4.1193992470741;0;7.12376137231;12.944201081359;8.7883767102716;0;0;11.32197428851;10.055916818805;0;0;0;4.5382771714249;0;5.9684842269133;11.116791319078;0;4.7568381680809;7.5494816530711;0;0;0;19.130071935131;3.5966299288556;4.0376951788767;6.9934769969354;5.7756829279613;0;4.8558932933494;0;0;5.4984700814038;2.6817011775868;10.583872498057;0;0;0;10.322951868226;0;0;0;0;29.547379422716;0;3.4952768884602;16.930986539554;2.1372154639173;7.3667851709845;4.8070647039331;20.160567007665;0;3.5086848714115;0;0;5.0204192216151;15.100552948762;0;0;11.293626808348;8.5958732589048;3.383881338771;0;0;0;0;6.0048808066389;2.1593827898972;4.0938858917387;1.4222637936534;12.619400997986;0;0;11.721574454016;3.287351485114;0;6.3298523569093;10.681911239444;0;0;10.980341445498;8.5468259421757;19.451785724257;0;0;0;5.4108921465939;3.0056647729946;0;3.7796337652548;5.5719890152615;9.5860872745045;0;0;5.7653631530649;6.503529242787;8.2056825482699;9.8401342549695;11.750342921117;0;2.706644192522;8.1398921348145;0;0;0;3.4883586570469;5.1867606901;7.0848388357512;0;15.341190167997;0;0;0;0;5.6807700455549;10.793606612929;0;8.0636196160688;0;0;0;2.8071356946147;9.4478009663359;10.129713027096;9.3870734551282;3.6015328008285;0;0;17.150257854854;0;0;7.1987391963449;0;0;0;3.3463676076758;8.6809324988652;0;3.9811791390323;0;4.4097029984858;0;0;0;6.9487642314476;2.6375988899266;3.2392719657667;0;7.1674727339096;0;8.4936653748704;9.8856535502851;10.669945291488;5.5070152561261;6.3851459560741;11.636652845945;12.002860723843;3.1770894162147;0;7.0019994078569;14.810726699397;6.3944254327435;5.9473783976951;0;2.9122766965039;0;8.2139812852544;6.143827504843;12.042779572975;3.21084821606;0;4.1771184990711;0;3.6106310484878;6.383862408361;0;0;0;4.1353648712254;3.2384484215638;2.7988659431041;7.7505023980049;5.0369527716462;15.153519870004;7.4109417433357;0;3.5964642304936;0;0;0;0;3.8104027478214;0;8.3281971088826;0;4.3936094759887;0;4.7588017931766;0;0;0;0;5.8801123360095;2.7620774796168;0;0;2.7128163195846;16.79613547949;8.0143336850123;0;2.6594701059109;0;6.0144529181624;0;4.9560992587444;0;4.6072848922436;0;0;2.7365849898408;0;0;0;0;0;8.4286450962864;0;0;8.3027613225468;4.9018195644078;10.23722879894;0;8.1070480115459;6.9375857348904;14.92710573401;0;0;15.070721754794;0;0;0;9.0373837011372;0;8.5046101428167;0;6.3931359864711;6.7065499984234;4.8526793964101;0;3.2179766028218;6.9821601923727;8.3030609834047;0;3.6391688130046;12.014526841842;3.4653157857534;0;7.805082053921;0;6.7331807094602;2.9714789163205;2.6086166924939;0;0;0;0;6.6767556468877;11.403460212663;0;0;8.3155452436195;10.88254399777;0;0;0;4.3992662790202;4.8179698991422;0;6.5117237377269;5.4426307326977;3.0115830559393;10.880245044581;2.0844623616321;6.0580019846934;0;8.033678031367;0;0;2.4562150209442;0;12.658967710956;6.3795427635428;25.135803183481;8.6703379013091;6.8479640130797;3.8284338894747;3.1961449898654;0;0;0;3.6239587784341;5.0869855136937;0;0;0;0;0;0;0;0;0;0;0;0;7.0129439620842
694.2638858048;0;0;0;0;0;4.1228101956997;0;2.9545543024956;9.4487150937915;0;2.636363962071;9.5740603148644;4.4394921318878;0;0;0;0;0;0;0;0;5.6494645063688;0;3.7800517308639;6.4918970087221;0;3.5902240058343;5.0722696454332;4.7933985263711;3.2905262458516;0;0;0;9.1539967524654;6.481472937002;0;0;5.0762101390317;0;0;0;0;0;6.7953141005104;0;11.317210714819;0;0;4.0402031486751;4.9973438393595;0;0;5.7065593465007;0;0;9.506528181504;4.4761750422099;6.5452216740126;4.4166480482122;0;0;0;0;0;0;4.6553608521852;7.3545652337824;3.292956770781;5.8966825387245;0;0;0;18.454010913388;0;0;0;0;4.9643703607661;0;0;0;2.491265988936;0;9.8068456262277;0;10.701483855778;7.5619029590066;0;0;2.4979638266183;0;3.3040306330919;0;6.4526019526896;2.705357420336;5.4208195811917;2.7035957989656;3.3123427023269;12.623571860564;0;0;7.2183268839779;4.9251198197829;3.1096552220109;8.3444740766088;4.7441235173063;0;0;0;0;15.806635346332;0;2.1972176879444;0;2.2120683473537;0;0;11.486853654562;0;0;8.0694111449845;4.7009686815826;0;0;2.543299506991;0;0;0;9.5849649902192;2.8397143475184;0;0;10.034419343733;3.8053102676269;0;2.2181063473512;2.4201898678484;0;0;0;0;4.2102289998178;4.58304372687;0;8.160868094661;3.9915872499253;0;5.4120177976452;0;3.1800789477874;0;0;0;0;4.5727397500348;6.3641670862732;0;0;2.7692209926928;7.4892066998008;0;7.684444517729;20.27291236814;0;0;4.5845261051261;0;6.2498387314852;0;0;0;0;3.7178394518561;0;0;7.5819384045295;0;0;0;25.117216691311;0;0;8.6125570542497;4.8453052602939;2.2498530628597;0;0;0;6.6738550606379;3.9732344283755;8.6254073784929;0;0;0;5.8141530707743;0;8.4241347424148;0;0;0;0;0;0;3.0390536261145;5.8463146773121;8.0314887453267;0;0;2.6126793595226;0;5.6822045630875;0;3.6128239297665;0;2.4566676701921;0;0;0;0;4.0652077151472;0;8.5017682949929;2.4996345144091;0;0;10.324710999269;0;18.134015099055;5.986030752895;0;0;5.0079687078371;0;0;0;2.9243705882511;0;0;0;6.4764442975829;0;0;0;0;4.6216281408646;0;0;2.9732980045498;0;2.9814840089168;0;0;0;0;0;0;0;0;0;6.308860569095;0;0;0;4.8516194565048;5.2752734761897;0;0;0;3.6496636506521;5.3314263675996;0;0;5.2884828816934;4.3434908452831;0;3.7852832179148;5.9620847095424;1.5889766201727;0;0;2.0617177157784;3.140348398467;0;0;3.9624626655005;0;0;7.0225827033075;0;0;3.0339550115311;0;0;8.2171794416638;8.1554617637337;0;0;0;0;0;3.9698389823562;0;0;0;0;0;4.0140345128355;2.6844397257678;3.612250878219;0;0;0;6.2965240925535;11.047942984826;3.3522882380338;0;2.9626254720907;0;2.1552973238293;0;2.8480731558652;0;0;0;0;0;0;6.8659576232184;5.0809464266721;0;0;2.5906938078073;4.7040921818601;0;0;6.6242120301754;0;0;7.0869584842665;2.0992484494515;0;11.150971186107;3.7617807221964;4.5619649179798;0;0;0;0;0;2.6036870850713;5.1926859589472;4.7304744680653;0;0;4.3549837380039;0;4.6301991388192;0;6.770977015418;0;9.7746452863573;0;4.8094810173253;1.1892236422816;13.629555507777;0;0;0;0;0;0;4.1047003613675;6.1033546777353;6.1870468619047;0;10.345792401616;3.1753882431162;15.191527713192;0;8.4655847929234;6.3778394505937;0;2.8915974297396;0;0;0;0;0;7.5583385474744;0;0;0;12.099395939467;0;0;0;0;0;11.371502192425;0;2.1401070395495;0;0;0;0;0;6.3502260722535;0;7.3356874391142;0;0;0;6.1040071717614;5.9666525876252;6.9560963486221;0;0;2.8535782678166;0;0;3.529973721351;3.6289722233491;4.2935953746993;0;6.2731717499484;0;0;5.7041078204652;2.6285421566233;3.4415003750938;0;2.6042912074509;9.9366214313417;0;0;0;0;0;0;4.8416429107104;0;8.1757800575563;6.0269355039941;0;0;1.7738620869324;0;0;0;0;0;0;6.8211100820377;0;0;0;0;0;12.38106961264;3.3160783355405;0;0;0;0;0;5.2236889286641;3.6909525592974;0;0;0;0;0;6.8476664201919;0;0;0;0;3.7238128325292;0;0;0;1.7909403942744;3.4417337991345;0;0;2.299695117839;1.8523155268966;6.2196430196463;0;0;3.1666605166382;2.6787902958548;0;0;0;0;1.4614028078456;9.5386906579719;4.6074798996189;0;3.9171660675848;0;1.0111670871477;7.2526466733939;4.818833074831;0;0;7.7960316353937;0;0;0;0;0;6.3010589508206;0;0;0;0;0;0;0;0;7.1287029713196;0;0;0;1.8502589910158;0;0;0;0;0;0;10.026206831043;0;4.5648739456602;0;0;0;0;0;8.1757240380124;0;0;0;0;0;0;0;0;1.560368994196;7.8611669350746;12.33749974262;4.5663530361658;5.0344020783461;4.2402709602208;0;0;4.4365765735272;0;5.2404723304937;0;4.7347532912341;0;0;0;7.1973013640652;4.0887285679445;0;10.731248487536;7.4071294045536;1.354425330202;0;0;0;0;0;0;3.7098595691765;0;0;0;0;3.9129651590355;0;4.9484784068288;0;3.6215168475727;0;0;5.5364525245173;0;0;0;5.6276276617575;8.2091579487596;3.8915827321867;0;0;0;0;0;0;2.98133142269;9.9440103178818;0;7.0782955745047;8.4950236162915;0;0;0;0;0;0;6.5301318747872;0;3.4425149603942;0;0;0;0;0;0;5.6317708185369;3.3909649436574;0;0;0;0;0;0;0;0;0;0;8.3789352415856;4.6873323479761;0;0;7.8367974849409;0;0;0;4.9629988823813;0;0;0;0;0;6.530468106379;6.0345106838095;6.5762860461411;3.4835891157773;0;1.4219122010819;3.1401144958187;7.305418218233;0;2.5046976098413;0;6.1592598067674;2.9240825432236;0;0;4.0037997748827;7.4439929444642;0;5.173052607502;6.259832889202;2.7512389845266;0;0;0;0;0;0;6.4817441165339;0;5.2043952320573;0;4.5436547992918;0;11.424539293373;0;0;0;0;0;0;0;0;0;0;0;0;0;3.9006021594759;6.4020970410637;0;7.0467554344904;2.7331736935312;2.5222145049896;5.8651345148281;0;0;3.4127231249807;0;0;0;0;0;0;3.2162233270307;4.2055517481504;3.3495265962204;3.3414135401407;0;10.372954123903;5.318255391931;4.1490978012704;0;0;0;2.5298491820958;5.0287676455707;0;0;5.184375360927;5.2362942216914;6.8239229139036;0;0;0;0;0;0;0;0;0;2.4840879997106;5.2345536669034;0;0;0;4.2838649281099;0;0;6.7171509642593;6.6922857393382;3.3932556045032;3.5650036542552;0;2.3282868570128;0;0;0;0;0;3.6533127686069;0;0;7.7565543126571;6.5980894220935;2.6447630078827;0;0;3.9957685775522;0;4.5674631275412;0;2.4199834371429;11.417693556235;0;0;0;0;1.4980346714373;1.8347677371648;9.3394600521648;3.3774316308897;4.6057311431854;0;3.5623919532808;1.9902565457035;0;17.622292425605;0;0;10.856455261439;0;0;0;3.7899259405746;3.9773192282651;11.31548393248;0;0;0;0;10.034974605063;16.641632602244;0;14.260292244254;0;0;0;0;0;0;5.5258712125668;6.076474289351;0;0;6.3978927141699;0;0;0;0;0;0;0;0;0;0;4.635847197974;0;6.3592278813384;0;0;3.0406836084669;0;0;3.1316294044213;3.8455783744105;7.9148629959483;22.532796731644;0;0;0;0;0;0;0;0;2.7558593905162;2.2516650054489;5.9066238460658;0;3.625522729043;2.7131468293284;3.3024648388902;0;0;0;0;5.0447648331526;7.0489681523897;0;5.4246528519073;2.9723266727102;4.8043200466973;0;4.4973095382455;0;1.5596310504143;2.0556206148468;0;2.8993675326785;5.3853815028712;0;0;4.9735219064747;0;4.297595504627;6.0802552922945;4.1956340159831;0;0;0;0;0;4.5929636187556;2.682760902469;0;0;0;4.47159241403;0;0;13.960969370166;5.4329180401256;0;0;8.1494338516391;0;2.3510215795508;5.6245510282186;2.2075446871714;0;0;0;25.804424147474;1.9775535183191;0;0;8.3716799399315;0;0;1.9970891781229;0;2.6945671851973;0;0;0;0;0;3.1371301719089;8.3950409999891;0;0;0;6.4348694199734;0;0;0;0;0;6.1241537882223;7.401248378389;0;4.1058518295527;2.392077489937;0;0;0;4.0015507986124;4.15167643159;2.4675107886274;1.9671478483263;0;0;0;4.395711598127;3.8931860788971;2.6399922455062;5.0440645456243;0;0;8.1349276758184;7.5822525060497;8.7707358028254;0;8.8927162671302;3.9103167567513;0;3.6526180819912;0;0;0;0;0;6.0496811413655;0;0;5.5561516496031;0;0;0;4.9625666649489;2.0361377741718;4.0655550726884;10.885633863962;0;0;2.9951921756454;0;7.9656622039132;0;3.3702806519337;11.729931659344;7.5479828590067;0;0;3.2270507767719;0;0;1.1771337159536;0;0;7.9945933984134;2.1621991673095;0;6.379091965421;7.8155513841213;3.8371450928539;5.063842571064;0;0;5.6923649975055;5.4359368733754;8.6810845912344;0;0;0;6.8730876017547;6.1296026916271;0;0;0;5.4334519112969;0;0;4.2270884526208;0;0;0;3.6648447278945;0;0;0;0;0;0;0;3.8595533585527;0;3.9812447037455;0;0;6.786415769059;0;2.3776056438627;11.721645353052;0;7.590964619692;0;0;0;0;8.0205646481895;0;1.706716552384;0;6.8059760950115;0;0;0;8.0550159581077;0;4.1798783110866;0;0;0;0;0;0;0;0;8.5672458987737;0;0;5.1969964272254;0;3.2445218467554;0;0;7.0831604451941;3.4229101277826;0;6.2619036167988;0;0;2.706644192522;2.5045821953275;4.4439479009691;0;2.9724294901746;0;4.3223005750833;0;0;0;0;0;0;0;0;0;0;4.5156269849985;3.3236249043019;0;5.7702125083747;5.8694655432853;11.93406437853;5.6868564362644;3.441926933547;5.5082266365613;0;0;11.433505236569;0;2.9043767152746;0;0;25.684423509091;9.2045044817684;0;8.3336951989106;0;4.3792970529355;0;5.291643598183;2.2705441472982;3.2046472099441;0;0;0;0;7.4814275517403;6.4682071013331;0;0;3.8682992153289;5.3349726457438;0;7.8040672796462;0;1.8861638280325;2.5661106823273;0;3.5956213175481;6.7882497372234;6.6989218819217;5.4067076342683;0;3.4947320358047;15.954925719937;17.059807284759;0;0;0;6.8839134391305;6.2656777486067;5.2089716946596;0;7.4478394764212;1.7138671962789;0;0;0;0;0;0;0;3.1716669495356;9.1401614834473;0;0;0;0;0;0;0;0;3.3929691925077;0;5.1258777219868;0;4.3622349770785;10.366925872522;0;0;0;4.8662998642837;0;0;10.41664224007;0;7.8121560369723;0;7.3212934173505;6.2054302471255;0;3.137975435563;0;4.0549903026091;0;6.9109273383654;0;0;0;5.4543099961034;0;4.5040987803577;0;0;4.8163686264493;8.1819438596496;0;0;0;0;7.1852199690684;0;10.02095717262;0;20.299107583551;0;0;6.1652158545439;5.1342300651403;0;0;0;0;0;12.786271972942;0;1.6733377229;2.3325379463688;7.7767767901527;4.1892961154236;3.282605505067;0;12.737090845516;7.9295877156156;0;3.0403878714424;3.7524432951543;5.7514770305155;6.1720823170052;0;0;6.4608638892152;0;3.79527066546;0;0;0;0;0;0;0;5.3063078656914;3.6389408794718;2.4935373769163;0;0;1.753718846797;3.376449345488;0;7.6447877573844;0;3.2214418316133;0;4.0946120704593;0;0;5.2145479570327;0;0;0;0;5.6338869204353;5.3497829603822;0;0;2.3971087423991;0;7.5080120380833;3.5920731756927;5.6006635666709;0;2.2518670243209;6.3587153112043;0;0;0;0;0;0;0;0;0;0;0
695.26782210464;0;8.6003279067788;4.5955151192336;8.2677128232608;7.4256009121107;6.4132603044218;10.20842458816;5.2525409822144;0;10.792344526426;4.7454551317279;11.097206274047;1.930213970386;0;0;0;0;0;0;0;0;6.2771827848542;9.3342205467044;0;0;0;6.3644880103427;0;0;0;7.1147968982593;7.3101256667203;0;4.3779984468313;0;13.88933873719;0;5.5376837880346;12.621758165417;8.1625243001947;16.756482645473;3.4290467533664;3.098734834089;4.5302094003403;0;0;0;8.6882309103911;14.140711020363;11.10520853191;0;0;0;0;0;0;3.4814694772743;7.9604047386639;2.8804226401384;4.8957821042291;3.4126647774377;5.380651072503;4.9115563487667;4.9792720051149;15.007942390213;6.7244101198231;9.1056521942068;3.5923164772156;6.2897947079728;4.5972895275767;9.2956908043824;0;0;0;0;7.2676079400457;8.8239773709245;0;0;0;0;0;0;0;20.049128515864;20.332819325979;7.2181800972336;6.8861999885816;0;12.489819133092;0;0;0;0;0;0;2.9288954488794;0;0;0;0;6.6290757097756;6.0195908908457;8.4651725488074;0;6.0995873793938;0;0;0;0;0;0;0;7.1491720549745;0;0;9.8872161815576;0;0;4.560057957779;0;0;0;8.6862033160944;2.7552411325736;4.603263975874;0;6.6551333230919;2.4519677881956;7.2176072999427;4.2938602161546;0;0;0;0;6.3518499946876;8.4706645374694;7.2296479736699;7.0653873037559;0;11.942506032851;0;11.915913689862;0;0;0;0;8.2468842630785;10.486694269126;0;0;0;0;8.9260464058438;0;4.4549169603912;3.7673146714774;0;0;2.106339384319;0;0;13.515274912094;12.072325925303;0;2.3919266635441;5.4969029686468;0;0;14.066338177793;9.3318171797034;0;8.1792467940834;0;0;0;0;0;34.899916861454;0;0;8.2253673593856;0;3.8762442082352;0;0;6.20821133584;0;8.3850999479809;11.32371812087;6.0697311181987;0;6.8680911187735;8.6178029078074;6.091017502716;3.8809058809083;3.6103434610349;0;11.048845709848;0;0;0;0;7.1832176617253;14.61578669328;0;9.184596405132;0;5.2253587190452;2.7424520687601;0;0;6.5687707813937;17.801589094913;13.623338898338;6.8679265523497;7.4872887983905;0;7.5186025039546;0;5.0482437020082;3.224808663618;4.3175505248885;0;19.263172618387;0;0;0;0;0;0;5.0079687078371;6.6298653653187;22.038271795904;0;0;0;0;0;0;0;0;0;0;7.1425162176998;4.8733393205948;7.6139357237253;4.4004810467337;0;6.9567960208058;3.1151949360336;23.813555381933;0;14.929257864087;0;9.9571753454834;4.4911215838905;0;6.2370788783102;4.9569618757175;3.7095424733939;12.445776961967;2.3789740706083;4.1746492997832;7.3267687169302;5.3610595313759;6.1429041045989;7.4763337889395;0;0;0;0;9.4017473452328;6.2739312209645;0;9.7972036228382;0;6.1970088186736;0;15.510430816882;0;11.268308959205;0;7.503256477176;3.6411819088383;0;0;7.0225827033075;0;0;0;0;5.2234380836257;3.8151190264868;0;0;0;0;3.5076812428479;0;0;0;4.6368013740033;0;21.23449980034;7.1546949922471;20.070172564177;3.0679311151632;6.020418130365;0;4.9681863870623;0;3.4529325668842;8.6462162489946;0;5.4716275681297;1.904544946344;5.9421727111684;0;7.8908815418824;0;0;2.3742199011323;0;0;7.1126213094442;4.5629812719088;1.888138346385;7.113324997341;8.836897605832;4.2276692353464;4.4041794732724;0;0;0;0;0;0;0;12.828740524426;0;10.18132151775;0;3.9537029289158;21.301952970684;0;0;0;6.1045828901045;0;0;6.4506470019072;4.378967765417;4.0653893935868;0;0;8.5480599485893;4.2064915204634;5.0782327615635;0;8.426418350308;0;3.6996007825579;2.4865585247705;2.6812240343168;4.2848383494863;0;3.7458472877019;6.1767937604191;19.016978700397;0;0;0;2.4748187447619;4.9533208995348;3.1350886065504;8.6441124395941;0;5.7281528350216;9.7482491554876;3.5875346909589;7.3241331379907;0;0;0;6.8137784184995;0;7.9793361460431;0;2.8604180108584;0;0;0;0;0;0;0;0;0;5.3727178839038;2.3778967106105;0;14.979092083357;5.2781553047482;4.2610880327371;8.3748240864068;10.160361715606;0;0;31.804823230246;0;7.5008731522405;8.7200102453734;12.475728137762;2.7327521369587;0;0;0;5.454934821545;1.8111129678639;6.1310069897149;0;10.238573585821;2.9833439899578;3.2729591738861;10.443970727384;0;0;12.879856567454;2.9498574643661;4.319795287324;0;0;5.5908593890346;0;0;0;0;0;0;0;0;0;4.4775253910879;4.719988467588;4.6765455019127;0;12.180081279135;0;0;4.3719641049149;0;0;0;0;10.00664728714;0;0;0;3.6175400024078;21.872574371597;0;3.6455023762228;6.4563213949816;3.9576555883302;3.482459285776;4.0600478152271;0;0;0;0;7.7332649536962;0;0;0;0;5.6336192987763;8.8601063946384;7.1767379809654;7.4799758403948;0;5.5718145599647;1.7208668995672;6.1522469118935;10.80250039095;0;0;0;0;9.5855412655401;0;0;2.0262858059375;4.1553796355362;0;15.945405098469;4.7089646030581;0;8.2376155781066;4.8413321765903;5.6407191373221;4.4163908549035;0;0;0;0;3.7446704101203;1.6947894859552;10.104621174213;7.507120729053;6.1001416157493;0;4.9275344831167;3.2875090178194;3.7982739300629;0;7.3712339727043;6.6612690693534;0;0;4.9324194745759;10.5115433141;15.354129476688;6.5717634814504;0;0;6.784282967058;0;0;0;0;0;0;0;6.0432195344985;3.5866866715902;6.3992513896588;0;0;0;0;0;0;12.534328049172;0;8.5129283737043;0;3.3839693092841;0;8.816259267892;4.3690331837487;2.3337839338503;3.877499919109;7.1349266190091;3.2575542859886;4.846023954538;0;2.5369871849697;0;5.2561228745842;6.2885667965924;21.766445713027;0;5.3298744970702;0;1.8616447819913;0;1.9824138511246;5.2722291817978;0;0;0;0;5.9098225765844;2.3205540599007;2.8435119349985;7.7693121341414;6.5552153923645;7.581017380491;8.7466862881928;0;0;0;10.434573757428;2.1010079799456;0;0;0;0;0;3.6199881891075;10.088877108415;5.0698253833235;0;0;0;0;0;0;0;4.5081232233742;6.9039922791505;6.3332451263103;0;0;0;9.992887869889;0;0;3.7529498987527;5.1864923827798;0;0;8.892738990217;0;0;0;0;0;0;0;0;17.026515138934;10.374314665726;0;0;0;13.062463613387;4.552930681704;0;0;0;0;0;19.95679821357;0;5.2230274734591;4.8536125108498;0;4.2361067486167;7.6158052890827;0;6.3495740137809;7.3644499545013;0;3.2218311418885;0;3.5838781603921;0;0;6.4116676015476;4.9322145346058;7.235146625076;0;3.8391629429212;0;0;0;5.0093952196826;2.7263342497218;0;0;6.403894858205;2.6610875433077;0;0;16.48019886918;0;0;0;0;0;0;0;5.1579242977933;5.6972672230404;6.0635670767575;0;3.8165565035087;5.1548892621017;3.2454677137799;0;0;4.4338069662635;7.2431301455049;0;17.992202442648;13.89752879658;0;0;6.7291165380038;0;6.5390486705626;4.0969765184684;1.7565194856929;5.0348116869028;0;14.08461349034;4.7193426704435;4.9327288041433;4.0997605402967;0;3.9456359463389;5.2607861377772;7.613005005507;4.0221379687272;0;0;8.5806531584582;4.6693702579144;1.9499439094704;2.3119546819661;0;0;0;5.0121203102111;0;5.5106318783232;0;0;5.2736999419357;2.3650577786557;0;8.0111890766368;0;0;0;8.2950005774832;2.5043146277654;2.2746409713012;4.1484848862756;9.4405880336515;6.117977802773;0;0;0;0;4.2631142160421;10.239968269329;2.9357403632943;0;5.1484804654655;0;0;3.6718842240942;0;14.663222324475;0;5.4755065140039;0;5.7777645431032;5.3866023190091;5.3550597711294;3.9889925480482;0;0;0;18.634976396269;5.9366332489862;0;0;6.9808988813914;0;0;0;2.0432463925886;0;0;0;0;4.5710798257143;4.2816350835883;0;4.5727542905985;4.0377402192255;0;9.3211046222763;0;0;0;4.6057311431854;0;0;3.5212231193216;14.297639321999;0;0;6.7410871445161;0;10.757930409819;0;0;0;9.2804115326185;0;0;0;0;0;0;0;0;8.912682652659;0;0;0;9.2556105416996;9.2756884664931;14.680329163446;0;0;0;2.4038779294494;0;14.151117628966;0;0;0;13.119494006613;0;15.47932961176;0;5.3016202079501;0;0;5.4764237609261;11.305294011268;0;0;0;9.3162183393246;0;3.3404046980494;2.958137211085;0;0;0;0;0;0;18.308556479975;0;4.0577701779378;4.6188341317454;0;2.5018500060543;7.8754984614211;11.845244651246;0;0;3.5776702421311;8.607536384163;3.2276724413662;0;5.2436996922227;0;0;0;4.4559648426382;6.2749118646104;4.4199744429615;0;7.7838049700403;2.6292161807312;5.3720625069824;5.7931126418411;0;0;5.1699662427563;7.2440091348056;7.2346079023758;7.0676363934114;0;7.7356719083285;0;7.4589049173032;0;0;0;0;0;0;2.9266482572389;6.3258674248638;12.590566095681;0;0;7.9829505846437;0;9.5732361395425;5.2518207721214;0;0;0;5.0857004929482;7.0530647386523;0;3.3113170307571;0;0;10.601219705902;0;3.9551070366382;7.2063491420156;5.1039729827861;0;0;1.9185951692679;0;4.989592682937;6.8588982895931;0;0;5.1258673410714;8.7167246942873;0;0;3.5978747142811;0;0;0;4.6331059823808;0;0;3.1460215238082;11.417994098663;0;5.3183440792457;2.8298890858546;5.3280831255377;0;0;0;2.9239660598335;0;11.504458546011;0;0;1.6094846031761;4.0670191786038;0;4.3805964296559;5.8609487975026;5.005524958582;5.2799844910124;0;7.6051573880589;0;0;0;0;8.1845652989933;3.0489312915875;7.0874491216118;7.0398082571756;0;0;2.9369665798968;0;12.724358988177;8.6442397809213;0;0;0;7.4082021994708;0;0;15.226612863897;0;0;0;0;5.8602384141245;6.8656654117902;6.451183147544;0;3.2360502703398;0;0;0;6.6044850016309;0;7.9362769207954;0;5.5658406888934;5.8829518888842;0;0;0;4.796756039048;6.0541576684666;3.1659116609653;14.97699852751;0;0;0;4.3407602589637;0;0;12.570604019681;0;17.265398376354;4.1842367264362;8.084029688004;5.4984700814038;0;7.2162767032207;0;0;0;0;12.723138882398;4.2270884526208;3.3095529389485;0;0;11.276445316598;3.0393712073567;9.9594038467962;6.8002310215552;0;0;11.631096350576;0;6.3156327685407;0;5.9718670556183;0;0;0;0;7.7272183425537;0;0;0;12.257347653317;5.9149413202504;4.2284068702095;3.1604635824415;6.3239067418417;11.299125061199;4.1245650015948;5.3632454241439;0;21.274572486033;0;4.7483965896091;0;0;0;4.7012802699808;16.424601070385;3.0371157189676;11.245823608126;0;0;0;14.588259845498;0;0;0;5.1969964272254;6.8102087964307;6.9314784907956;0;6.035610253606;5.4359138300327;0;0;0;0;0;6.186615297193;10.644474330142;10.59710653308;0;0;0;0;12.546068771643;30.143967618785;0;0;0;0;0;0;0;0;11.289067462496;7.1220533663611;7.9270859231754;0;13.01490185685;0;0;0;0;0;0;0;0;0;9.3583609552484;0;0;0;0;3.1251356995915;4.1826191562837;0;0;4.8506732983344;4.7681427093261;5.565966206745;0;0;0;5.3987866096112;3.7407137758701;7.8667383664862;0;0;0;7.6545259699803;6.8501897088398;7.0946066178602;0;7.3731858732178;0;9.5501085767148;0;0;0;12.435427558817;0;3.2035043661543;0;22.746409713012;11.263683758879;0;0;0;2.7151270243962;0;3.7825658603205;7.2350440628092;5.6557617477204;0;0;3.8172598811311;0;3.8873138098668;0;0;0;4.6935964374459;0;0;0;0;0;6.296584294143;0;0;8.6366488536561;0;0;0;0;0;14.202266230865;0;15.317656706659;0;11.168400243668;5.0897643366945;6.1431479877334;0;0;0;9.8212472671775;4.3058087429034;0;0;4.3336212561425;13.066079863963;11.552703767499;0;11.090430779273;7.289212521452;4.3003478411785;0;4.6017352220174;0;0;0;4.4723422959887;8.9490010964917;0;0;4.9018195644078;7.9900322333191;15.396899933718;3.316519641087;4.8820047764044;8.9562634404058;0;0;20.094295673058;0;3.3005764704473;0;0;0;5.1767192173667;7.0434026203455;7.8138328723535;0;0;5.5132715095989;7.5086120732508;10.054310677017;0;0;8.0061713886102;2.4029053683684;6.4172514550989;0;0;5.7514770305155;3.7406559497001;0;0;0;0;4.0324750820513;8.2745655731098;0;3.3010016405077;0;0;0;7.7323338931526;0;2.7991852919014;0;0;0;7.3337333593327;2.4117495324915;2.9687076723805;0;0;0;4.988942810924;3.5827855616519;0;0;8.022381472358;2.4562150209442;0;0;0;0;0;0;0;0;13.568874198722;0;2.1552439054156;3.2945079803946;0;2.5020744714676;0;14.132364370772;0;0;9.0786756609893;0;0;0;0;22.504219369438;0;5.3628395004173
696.27321012339;0;1.3345336407071;3.9390129593431;3.899864539274;0;0;7.067370868726;5.9091086049912;0;0;6.0636371127634;13.708313632647;3.860427940772;0;8.3473249134199;0;0;0;0;0;0;12.554365569708;0;6.6600911448554;0;19.493617255834;5.3853360087515;4.2607065021639;9.7365907566912;4.6521233131006;0;3.8291134444725;0;0;0;0;0;2.9995787185187;4.8941511253656;4.5558275163877;15.160627155428;7.1698250297662;0;0;0;0;15.344763343597;0;3.1744453311019;7.773645972337;0;0;0;0;8.4063400279699;0;0;0;0;0;0;0;8.8875781549112;3.0824064793569;0;5.6898854860042;5.603478273358;0;7.8622433849659;5.0570184803344;8.450628003984;0;7.3816043653552;0;4.3909231519469;0;0;0;0;0;0;8.0274126310161;4.1959851914;6.709947007419;13.783775854657;0;0;13.105993526655;3.5197234386715;0;0;6.6080612661839;0;0;6.8863643426735;0;8.1107873968969;0;0;0;0;4.8613221871688;0;6.9103449378019;10.013368891931;0;7.0825392046748;0;0;0;0;6.6244578123257;0;0;5.0274280621674;0;0;0;5.646601413702;0;10.49023448848;3.4746290255176;0;0;7.2060152698078;2.8019867679233;0;0;0;0;0;0;0;0;3.3967278954631;5.3436198368007;4.0336497797473;0;5.922457004619;0;0;3.8274809089252;0;0;0;0;5.8633515921886;3.0925815986544;10.486694269126;7.7735263168137;0;0;0;0;0;3.8185002517639;4.7091433393468;0;0;0;9.0888188681661;0;0;0;0;0;7.979375277068;8.1519635628068;0;0;0;0;0;0;0;3.475055102076;0;0;0;18.837912518483;0;6.5429058540568;3.5638167121033;0;8.6780046710302;10.101705476921;0;3.6699542780417;0;1.9866172141878;0;0;0;0;0;6.6529815101284;3.1289643328969;0;0;7.3853652180497;0;0;0;2.4864984213664;0;0;7.65383033761;0;10.45071743809;0;0;9.7485389291562;0;4.6438928073687;0;12.993374558499;0;9.5298062718008;0;0;0;0;0;0;0;0;0;0;5.4159325859527;0;0;0;0;0;0;9.1908789916464;0;0;0;0;7.6633805734816;5.2830286161058;0;0;3.361184102447;0;2.362945569432;5.9465960090996;3.0804735584921;0;0;0;0;0;0;6.401041293525;2.8871495896439;0;0;2.4784809378587;0;0;0;0;6.1544857222213;2.4571522852139;6.8409613892124;8.2239671678335;3.1282831291304;0;10.531425430826;7.5820045676472;7.2471802452836;6.7565413148849;5.7851406431519;0;0;0;0;0;0;4.0639802803691;1.7111883370201;5.2863852452831;3.5340883232842;10.379460353628;0;0;0;0;0;2.9593606489365;2.6117190418129;0;10.2600970576;0;0;0;0;0;0;0;0;0;0;0;0;5.1771337568378;0;0;0;3.2049726477974;2.4373641648594;9.8470796169106;8.116066260503;0;4.443938208136;0;0;2.8832067172263;3.1069888973075;2.903245167093;0;0;6.8369480280995;6.2758423318626;4.5629812719088;9.2690427913448;0;0;0;9.8446364696678;4.7040921818601;0;0;2.6496848120702;0;0;0;0;2.6735549380181;0;0;0;0;0;0;0;6.1045828901045;4.4262680446213;9.8084068113447;0;0;7.7611979332112;2.6129902428023;0;6.0548757969174;0;11.002837650054;0;0;0;0;5.4055620103707;2.6812240343168;0;0;0;6.4453500108721;0;0;3.9405123469128;0;4.9496374895238;0;4.0756151885155;5.9979555703306;0;13.018529170504;14.109307988206;0;0;3.1325638822179;14.034468283949;0;0;0;0;0;0;0;7.5339057639773;0;0;0;0;0;0;0;4.0295384129278;0;0;0;0;0;9.9451036026081;0;2.6797808767415;0;0;0;7.9254508778391;5.5226731554031;0;0;8.1257594657411;0;0;5.454934821545;3.4712998550725;4.0873379931433;0;2.9724891055611;1.7900063939747;6.8186649455961;7.7660295152346;0;3.8027385469768;7.0970638228829;0;8.0224769621731;0;0;3.8705949616393;0;3.3734542069491;0;0;0;4.4490772693014;0;2.9730109300205;0;0;0;0;0;0;0;0;0;15.455387171268;0;0;9.1657293635799;7.2270230407124;0;0;0;3.6175400024078;0;9.0919052598975;0;0;0;0;0;7.0037492820856;6.0226051838487;0;7.1957693178325;0;0;0;0;0;3.7557461991842;0;0;0;5.5531877693313;5.3728211828231;0;0;0;5.2892987710298;5.7421781333793;0;3.364940407807;7.3734932811847;2.1770791051888;0;0;0;9.5542695403942;0;0;0;4.8867211056564;6.7240724674865;8.1477054205764;4.2243738612121;8.0893366971815;0;1.9939998930335;3.3184178860678;0;7.7960316353937;3.7424522867456;0;0;0;6.9939199115205;0;0;4.5965486536512;8.2926382192924;0;7.6396021410116;8.3886218594622;0;0;0;0;0;6.0095659818985;6.784282967058;0;0;0;0;0;0;14.247767602008;2.5899512290708;0;0;0;0;0;4.6740636714225;5.2027334787352;0;0;0;0;0;0;0;14.693765446487;0;2.947937600653;3.5249999264628;0;5.9228259745248;3.9373944630621;3.6685008608747;4.8202756514425;0;0;4.7164250974443;14.510963808685;2.4550572621214;3.807053212193;15.961015932175;1.8616447819913;5.5038186901675;0;5.2722291817978;0;0;0;0;4.180118407828;4.6411081198014;0;7.1033710940721;0;5.6454384748338;7.979433105018;0;0;3.1431079949785;0;0;2.5449317520834;0;0;0;12.111060539725;0;0;0;0;0;3.2122791973407;7.0756049676121;10.332701932294;0;0;0;2.4854372204942;0;2.683198280421;0;0;13.323850493185;0;0;0;0;0;5.8316390374183;0;0;3.7152091978865;4.9725216094584;10.11250805019;0;0;0;14.330885620665;3.869662531576;0;0;8.2953803677372;4.8825984830455;7.7558377704483;3.115163098008;0;7.0525778548978;0;0;0;0;6.0675048301137;0;0;0;0;5.5653961727912;2.8579960340286;5.8053248125997;4.322611929816;0;0;5.8757832085602;0;8.0035706729858;0;0;1.7810774708299;0;13.692445053824;0;0;5.6819919475146;0;3.3395968131217;6.6210974636102;0;0;4.6573780786946;0;0;0;0;0;0;4.9522301721479;11.039695541455;0;0;0;6.0957287155738;3.0162002945508;0;8.5157674838531;0;0;0;0;3.8081797644578;0;0;0;0;0;0;0;11.775953941507;0;7.7845817506697;0;0;3.524368180832;0;0;0;5.6374043475923;0;0;3.4124418995363;0;3.0744827906855;0;0;7.9760287694321;0;3.3959056421196;0;7.4496317530017;11.792818865779;0;3.6685291291938;6.6828270802815;4.3922249778782;0;5.0765165104795;0;0;0;0;2.3190284169212;0;0;5.769651113598;0;2.9596445600864;3.0328546284016;0;0;0;0;0;0;0;0;0;2.0324356361268;2.520340654435;0;0;8.6803304173751;8.8737202082276;0;3.4728684452703;2.9854004285597;0;0;0;3.3148321963133;3.4924302855192;0;0;0;0;0;0;4.7346927454212;0;3.4904494406957;0;7.5375745724657;0;4.7675749160401;6.6596142959203;0;9.7874209875883;2.4330839739115;4.5710798257143;0;0;3.1810464630251;5.4509492959544;0;3.9947591238327;0;0;2.5330737231673;4.2297530906804;0;0;3.5212231193216;0;11.545639865051;0;3.7918615187903;0;0;0;0;0;0;0;0;0;0;0;9.318190704701;0;0;0;10.070586514386;2.9245616787469;0;5.7847565885623;0;0;5.5258712125668;8.3551521478577;0;0;0;0;0;0;0;4.7936612716472;4.9355834554347;10.591120260678;0;0;0;2.1247632990714;7.7471360520418;0;0;5.8122212147881;3.5084810866926;0;2.3118727705949;11.273865855917;5.0288332588446;0;0;0;0;0;0;0;0;12.984864569401;0;5.7622514528976;0;0;0;0;7.646141064471;0;9.3248310828432;4.9882210457477;0;0;0;0;0;4.0684896389305;0;0;0;5.0162298695815;2.8483175291255;0;6.1668618445405;0;6.4430389615078;0;0;4.0810608680069;0;0;3.4380764037016;0;9.7898127039605;0;0;0;9.7327999551718;6.2058261019602;0;0;0;0;3.7694703657883;0;0;0;0;7.78718252418;0;0;0;0;12.146944827679;5.1354596344604;0;0;2.7894360020958;0;0;0;6.8367927757584;5.4229712942103;6.0171449568257;0;2.5581268923573;0;0;0;6.69005209111;0;4.6132806069643;15.690104449717;0;0;8.6948638928459;28.284459754607;0;0;0;7.0681979423834;3.4819599838838;3.7752258285698;0;0;6.9299634971989;9.3604023609037;6.9931091022683;2.5417177992469;0;0;9.8161717722981;0;5.0019384982655;0;5.6079790650623;0;0;0;10.35413701555;2.4420619989594;5.1909147718629;4.7999859009203;3.1857249761838;8.3656731268648;0;0;5.4497439887233;0;3.2242226935428;7.6223282289688;0;0;0;7.1427264487107;0;0;0;7.2035331507677;3.8890807337349;0;0;0;0;0;0;0;0;0;0;7.8136512188326;0;5.9903843512909;5.4140586429556;0;6.6670444008957;3.6912597616417;0;0;0;7.1922509594708;2.5816406214175;0;0;3.8845412626468;0;6.6700747914467;0;0;4.6271016583339;0;5.7767118926114;0;5.6264917456267;5.2089123107564;0;4.0659749982182;3.3974605458596;16.638745466533;0;6.9200838167983;0;11.455146002924;0;0;0;0;7.8483194274289;3.6433947770211;0;0;0;0;0;8.1754228545338;0;0;0;9.2084814637307;0;9.3048770804607;0;6.3156327685407;0;8.9578005834274;0;20.134070598349;9.9534097946198;0;10.501091593727;0;4.511841785028;0;12.257347653317;0;0;9.4813907473246;0;9.0065489618252;0;3.4703352744461;0;0;5.4518950948914;0;0;0;0;0;0;0;5.8478282762255;9.9243804715599;6.8382681674372;5.6702637245349;5.1764793000153;0;0;22.925130593252;14.646080840362;4.0242142888;0;0;0;4.4475658609358;9.5841483577914;0;5.3673459572561;0;11.646932269759;0;0;0;0;5.3503730823142;5.8139310950782;8.3564477784944;0;0;0;25.364337991289;0;0;0;0;0;0;0;9.7334729340269;0;0;3.0623298486706;6.9615375541423;0;0;0;6.286657708504;7.7944274575611;4.8372522154716;8.1336453310235;0;0;0;0;0;9.4306723489045;5.2085594993191;0;4.7774149668387;0;5.5121287481073;5.2222515387858;9.1079447019463;0;0;10.31061384244;0;0;0;0;0;0;0;4.1638408034125;0;0;1.5432249502084;8.6758980212017;8.1858073514698;0;0;9.1348934753478;0;7.5006442325317;10.192968437764;0;0;6.143827504843;0;0;0;6.0568218236531;0;0;2.7663403769564;0;0;0;0;3.8861381058766;0;11.120286049311;9.1580959484476;4.2288892660475;4.1995336545569;0;6.4736356148885;5.8801818696006;0;0;0;0;0;0;0;0;0;3.9656681609805;0;0;0;0;3.8524873925579;5.1638839836313;0;0;5.7270566746787;0;2.2604530906445;4.1070670390015;6.0787888135107;0;0;5.2966482019519;0;6.1889484468744;4.1465564030192;0;5.6693875166849;7.8188142566881;1.9479678557512;2.9283769594656;0;4.5391824587707;0;0;0;0;0;0;3.2459505947859;0;0;0;8.2099081537053;0;0;0;4.2682263608381;0;0;0;0;0;6.0372022460104;2.6046109574512;2.6826199993694;0;3.8168802758762;0;0;13.323516461742;0;0;7.6892971787788;0;0;6.6043001994717;0;11.97009903904;0;1.9129855744955;0;2.2360078648035;0;0;0;6.9020943392433;0;0;0;0;3.1355455569995;0;0;8.1039115666162;8.6035176770397;0;0;0;0;5.9841347745198;0;2.8508244633851;0;0;5.0618538691743;0;0;4.7762968766411;0;0;0;11.252991744252;0;4.660702126317;0;0;6.757210834275;0;0;0;0;10.116137995098;0;3.0792010906365;9.3690324865637;0;0;0;0;0;0;0;7.4254700775009
697.28179519055;0;3.5587563752188;0;0;9.9715212248344;0;4.8686332651223;12.803068644148;10.393586603171;2.1984405516793;8.1727282824202;10.009244874631;0;0;0;0;0;0;0;0;0;10.043492455767;16.971310084917;3.6000492674894;0;7.0177022121003;2.1214960034476;2.8404710014426;0;6.240653224891;6.0080507140857;0;0;14.327994916902;0;0;0;0;7.985193941386;0;0;0;0;9.3435568882018;0;16.268490402553;5.4802726227131;0;9.2347500541145;13.326250238292;0;0;0;0;0;8.6422983468218;1.6578426082259;0;1.728253584083;7.5068658931513;0;7.5727681761153;4.4437890774556;4.9792720051149;0;19.13870572565;3.1519565287639;9.8788703123429;6.2897947079728;0;0;0;0;0;7.1851469759131;0;6.933125077155;5.8669831536327;0;0;0;0;0;0;0;0;7.9056258207796;7.9968774060947;9.8181759078732;9.5755280020368;25.242179297632;5.9472551395655;0;4.3649954385841;0;2.5925658866569;9.2372856464659;0;3.3219925948854;8.7035032966392;8.7297251860921;4.2720710129665;0;0;5.0066844459653;0;3.0353739448606;0;6.8448713804695;8.1160860622033;0;0;3.515548300711;3.1456357041888;2.010971224867;0;0;0;0;7.0473622983857;0;2.861459197485;0;5.2416744148846;9.7493147767988;8.0056764797809;0;0;3.1206862758853;2.7213929163718;0;3.7440762143688;0;8.9805322315995;2.7791410053789;0;6.4538396475957;0;4.363915687614;10.064239204548;0;4.2102289998178;0;0;0;0;3.9089010614591;0;0;4.946789474336;0;0;2.5408889502402;0;5.3348630417072;0;0;9.1063562927247;5.8845946094722;6.3190181529569;0;0;10.443621522981;6.3654082151595;0;0;3.1917501108272;0;0;0;9.7559906878718;0;0;6.7017371883904;0;0;9.0044037353392;0;0;0;0;0;0;2.9071831561764;3.696187174698;9.1161732352697;7.0359728472853;7.173092452536;0;0;3.5140548579045;6.8486666300513;0;5.4840563958774;0;0;6.2579286657939;0;3.5641437773702;0;0;0;5.3660773975122;3.8678864332367;0;0;0;0;0;0;5.6822045630875;0;0;0;5.1366687649471;4.2692516406498;0;0;7.5186025039546;4.645951674454;0;0;0;0;41.925728640019;0;0;0;3.4205890016543;18.035184550548;3.2038533758966;5.4632385903678;0;0;3.5271135145695;8.3553445378603;5.203523152635;6.2605067035336;0;10.597817941499;0;2.6415143080529;2.6735518966957;9.9725364207617;0;3.2488928803966;0;2.4975703238219;2.3959238788272;13.25104003963;4.4997260187152;0;0;0;4.9534509847456;0;0;0;11.907150585865;2.2531644889625;0;0;10.943280724798;0;0;8.7117217384858;6.7013499322897;0;0;5.8018463412114;4.6806335248118;2.8432517128677;9.0100078725148;0;0;0;3.451733252893;0;2.5708210687442;4.9083641825575;5.0397544163472;8.1279605607382;0;0;0;0;0;0;0;6.217514212231;0;0;0;7.0432966642833;2.8938735290668;0;0;0;0;4.993438221305;3.5728550841206;2.6314330497448;0;0;9.8588749073006;0;3.2112276102684;7.4780820932102;5.7193972238468;11.602533516535;0;0;3.0467052060743;2.4017267358318;1.7643622305441;7.9426851795431;0;1.7166276721153;4.8853406006797;4.7041793807376;0;4.6898575776118;0;0;0;0;0;4.4628724550919;0;2.6271857747068;0;4.4041794732724;0;0;0;0;0;0;0;8.1637439700892;0;0;0;4.2578339234478;0;0;9.7668856196464;0;0;0;2.1155387240155;0;0;3.3262276856619;6.750224793906;3.3790354323006;0;7.098454440782;2.5391163807817;10.866851758893;0;13.152323773321;0;3.4595596866373;0;3.3110114518758;0;0;7.2510187622311;0;4.3431610681331;0;0;5.6920831129524;0;0;0;0;0;12.057045008103;0;10.839717044226;0;0;0;7.4332128201813;0;0;0;0;0;4.305089007987;4.1882524405847;6.3972401820836;0;0;0;0;12.70932597977;0;4.7557934212211;0;0;0;0;5.2342650540042;0;7.7415891994754;0;0;0;3.538147713321;11.626680327164;0;8.1982564108761;0;0;0;17.204025206411;8.9046387586643;7.059947442702;0;3.3027656728456;0;0;0;15.637387813982;7.9223719728684;3.942813234935;5.6538934733683;5.7083009153924;3.7204160106442;3.2053617520457;3.7630784349271;2.4340450819119;0;0;4.8863965059089;0;6.2810502625432;0;10.405538255072;0;4.4775253910879;0;0;0;0;0;0;5.1006247890674;0;7.886908532356;6.3274741398978;7.4992331156563;6.393135766784;0;0;0;0;10.936287185798;0;0;6.8361050064511;0;5.0060352233031;0;0;0;0;0;20.82032872149;0;0;4.3487119766709;6.3158873887165;3.4143147265311;5.2647009011619;6.232430351891;0;5.7118502770264;0;0;0;3.6008334636501;2.0697256060551;0;3.6008459587426;0;0;1.9791628228989;5.6552239579157;4.9531430811805;8.7724681194654;0;0;0;0;0;2.6896289869946;3.1337328540678;0;0;5.9575311960022;1.6616665775279;0;0;14.914147476405;10.478866402888;6.3521790784294;0;0;0;6.3010589508206;4.5579287160754;0;2.3035106164701;0;8.9682286003179;5.8355630326694;0;0;0;0;0;4.160468756699;2.0558433233509;8.8561861833367;0;0;0;0;4.9189983890686;0;10.647577275069;0;0;0;7.9400374183658;0;0;5.5743572986448;0;0;0;0;0;0;4.9145063379075;0;0;7.2470132682719;0;9.4181031370921;4.1459781821674;0;0;0;10.814155397972;0;0;19.347951744913;11.223118912555;0;0;6.0503455414716;5.7155040244047;0;4.745006263618;5.3656242437681;0;4.3642593973176;0;0;3.1643918998646;0;1.9978231202078;0;0;5.3707722822236;0;0;2.9934361856938;5.7762819014333;5.4626207478585;2.8277019467593;6.7094083783289;1.8107584237863;5.9055240948758;0;4.4717501159563;3.1989122538875;0;17.970089277648;2.9793322915187;0;0;0;0;0;12.522564509373;2.4854372204942;6.3332451263103;4.173863991766;3.5285197902161;3.7564718396984;0;0;0;0;0;0;0;0;0;0;0;3.1782168157738;0;0;0;0;12.382920101043;0;5.307597303116;0;3.9784135787778;0;0;0;6.002193919062;0;0;0;0;8.3789352415856;0;4.8536125108498;0;3.1770800614625;9.2268410233117;4.2869940510429;0;3.5221282391093;5.1684917001015;0;2.4859082805447;0;0;0;0;3.5621549416597;6.6992098380333;0;0;6.5942404412192;3.2468525414369;6.8116178152055;0;4.0895013745828;0;7.9747705724281;0;8.249371384254;0;8.1529446534607;0;8.4649951759124;0;0;0;61.455325981147;0;0;0;0;6.0635670767575;0;6.0717944374002;0;0;0;3.8081797644578;0;0;3.1821581419486;11.694931587721;0;0;0;4.5661862222169;10.982404360656;3.1138327002679;0;7.37738183991;0;3.0004631995968;0;5.1126212263138;14.093510868981;0;0;1.5995821404077;10.521572275554;0;2.5595423437355;0;0;4.8753711127603;0;3.249906515784;9.2478187278642;0;0;6.0610481264941;0;4.3922249778782;0;4.8347776290281;0;7.734759914839;5.8504060840431;0;0;0;0;3.4093392943988;4.1475002887416;2.7319795939259;0;9.7399210373428;5.1030205587305;3.6707866816638;0;18.296999546643;0;0;0;7.2861312685611;0;2.132595938368;0;0;11.233368775427;0;7.1027187718866;0;3.2341837976063;23.11880528135;0;2.0898297283565;7.6655494539745;2.5611155427141;2.5643523523167;0;0;0;15.723261334352;0;0;8.9446845919774;3.8782771563285;0;4.7605734141889;4.6264662339251;2.4973011464972;2.9968264331641;21.601110280456;3.5887210287824;4.4918473364521;0;0;0;0;0;0;1.4980346714373;1.8347677371648;4.2636665455535;0;0;4.2972183508609;0;2.1433532030653;4.6467327796496;0;0;0;0;0;0;0;2.9777989533086;7.6894838413125;10.286803574982;0;0;0;0;0;5.7384940007737;7.6953324238063;0;0;2.9245616787469;0;0;6.0019160665543;0;0;3.9497082880782;7.5068676289324;3.6058168941741;0;10.377486261241;0;0;15.65025180129;0;0;7.3323140266231;0;0;3.2074045451455;0;0;0;4.3721399166831;5.8122212147881;0;3.4504512367869;9.4401471465957;3.9667305789336;0;0;15.417176711125;0;0;0;8.4087346886926;0;0;0;0;0;0;0;0;0;9.8659884702852;0;0;6.2597283711344;5.9667487461018;0;2.5223824165763;6.4360144000079;4.0968655946494;6.3933408611765;0;5.188665650433;0;0;0;2.2528004061539;2.2424952161965;2.775277578322;0;6.6778730635603;0;0;0;9.6619458482206;4.8133069651822;0;0;0;0;0;3.6047407241377;9.5474247722465;0;5.8532965144778;5.4632491396551;0;0;0;0;0;2.1938666153118;0;1.8052257022783;0;3.5857508947212;0;0;3.4236397563069;5.7028237751927;0;3.0430210931954;3.9754573897131;0;3.3618409811425;4.8042327613437;6.2204670727706;2.3545349831057;5.6281022957573;0;2.2189879756922;6.2369908536712;0;0;0;6.1510408092857;0;0;10.108530553929;7.4955723214189;17.555871571825;0;0;0;0;0;5.0336344380931;0;2.6496073129421;0;0;0;3.519301568188;5.7041847836959;11.553099264733;2.0885471855953;0;5.7522292730053;7.8420554818921;5.3836599024598;4.1131273192277;6.1005287679057;12.559905152201;3.9823603905962;0;0;0;0;6.844641649253;5.4204361251246;0;5.2127985979092;0;0;0;5.1322907432361;0;0;0;0;0;0;5.0424732055374;0;0;7.3181968181237;0;0;0;0;8.2709444415815;4.9206662875818;3.8332376399633;8.9064277068779;0;0;3.225591573772;4.274256823386;0;0;0;6.6575287796277;2.8304935721275;8.0447334550441;2.4800865377486;0;0;0;4.590821492219;0;0;16.522159690054;5.4054979182738;0;5.8243883162539;7.475744802203;11.0850858238;0;0;4.0376951788767;3.7406969983608;0;0;4.8558932933494;3.8623723628642;2.021007422001;0;1.9155008411335;0;0;0;14.489205096792;0;0;0;0;0;0;14.095556645748;1.823622724414;8.63148333389;0;0;0;0;4.6909645641991;4.2104218456938;8.7385857371991;0;4.8021401250231;40.268141196698;4.9767048973099;11.715897507759;4.1608098767597;3.907215117684;0;0;0;9.0999097234622;4.8050078070562;0;0;7.2052391694601;0;0;0;6.0784492817236;9.2682216613154;6.9399642463518;0;11.956387785273;9.7530493925354;0;8.4538387862275;4.2052371493397;0;0;0;0;5.1764793000153;0;0;0;0;6.3974688693743;11.355826463644;0;0;0;7.8726932939001;10.94091006436;0;0;0;0;2.7132973782715;0;16.978035152485;0;0;4.3223005750833;0;6.028793523757;10.900319329892;0;0;14.53297381565;0;0;0;0;0;2.6114195676658;9.5125031078105;7.693616677833;0;0;3.0211424817655;3.1290244850427;0;14.668867986509;7.0858431432374;0;10.392991256308;3.227085239194;0;4.0123660397207;6.6425233213166;0;0;0;0;0;0;8.1579505471988;0;1.5179907836577;0;0;5.5149794971192;0;18.703568879351;4.1955937954593;0;0;0;2.7834639890837;10.208125840624;4.4932508579781;0;3.943797094977;3.6658724033246;0;0;12.959385861972;0;6.4880491611219;0;0;0;0;6.143827504843;0;3.4784189007316;8.1355340644269;5.4302540487925;0;7.3931969088083;0;0;0;12.897717281354;3.4991548910368;0;0;0;10.073905543292;0;8.8931300920028;0;0;0;9.9177888922037;0;0;0;8.0394827425926;2.7760657029609;0;0;0;3.5691013448824;0;0;0;5.8101456473535;8.3132622681513;1.4410839024087;0;0;4.2199364971316;8.9839794425181;4.1099147102627;0;4.0525258756738;2.7996056539964;0;0;14.417743298166;0;0;0;6.4793000190684;0;0;5.7173073970519;0;4.0852642128937;3.8995902968746;6.0204607830617;2.3011717105264;7.5134610899354;0;9.8036391288156;4.9937701458244;5.132299977906;5.8960349174879;2.5694761981076;6.7171975803043;0;0;0;0;0;0;14.45981392182;0;0;3.0186011230052;0;4.9628469988333;0;2.5445868505841;4.8269649042327;4.608225726966;8.4961554248792;13.555492060517;3.6391688130046;13.456270062863;5.2621461931811;0;0;4.4242131003965;3.9276887471851;0;5.5650489439869;0;13.863248761782;10.436994330015;9.4566463692684;0;9.0027317468391;0;0;0;9.1642475770697;0;13.156170871936;0;4.7465767747323;7.2269548487134;3.3480087075215;0;8.9061230171416;8.3397684626011;3.8080857656035;0;0;0;4.9238671805152;0;0;0;0;0;0;9.9676460900009;3.6895054899188;0;8.9884969578971;0;0;0;6.2861280574622;6.753741359809;0;2.2518670243209;0;0;3.5924012724093;0;0;0;19.159970714717;0;33.227891288343;0;0;0
697.35850039197;0;2.6690672814141;5.2520172791241;4.5238428655578;1.9094402345428;8.2456203913994;7.067370868726;0;0;11.192060990367;0;5.4398069970821;6.9487702933897;0;0;0;0;0;0;0;0;0;0;0;0;0;4.2429920068951;0;5.0929859342693;4.3117240462883;0;6.265822000046;0;11.541995905283;0;0;0;2.5381050695158;2.3182821120153;2.0880876116777;7.1813497052029;0;11.775192369538;3.6807951377765;0;7.0732566967621;0;5.2129385462347;9.2347500541145;0;0;0;7.4898591422822;0;9.9347654876008;9.506528181504;0;10.260077218722;4.2246198722029;0;0;4.184950834169;0;0;4.8330661934584;4.6553608521852;5.603478273358;11.375668844516;3.931121692483;6.895934291365;0;0;16.239529603781;6.2005981190451;0;0;0;0;0;0;7.2467473916426;7.7506052989121;0;4.6453479282131;0;0;6.5307343736875;2.6656258020316;0;9.3673643498186;6.8842307175359;0;0;6.0730371319432;2.4594158366691;3.2996293102906;0;5.1525330925084;0;0;9.126530876369;0;0;4.1462069626812;0;0;0;0;5.0195723456776;5.5798091677648;0;0;0;3.1456357041888;0;0;3.5311486362706;3.04063773209;0;0;2.2190880648707;0;8.7848400094419;9.4350139467922;9.3254315256336;6.8048250078137;0;7.7139045335837;2.4519677881956;0;5.5206774207701;0;3.5120467703067;0;5.5582820107578;7.3600801525745;2.4201898678484;4.0782629595061;6.4419707769539;3.7078776016754;9.2127903681994;4.9757251816028;0;0;0;3.3263227082711;4.6906812737509;7.4737388634149;0;0;4.2376123987149;5.7770611771474;0;4.0311177316714;7.2401712708884;8.5916255664688;1.6952916021648;0;11.076883970771;3.0424902217941;0;0;0;0;0;0;3.3690695614287;6.2498387314852;0;5.1576573318576;8.9076436715351;14.298498493752;7.0638949585266;0;4.3510280296272;3.475055102076;0;0;0;0;0;5.0473845159866;4.1577861641205;2.3257465249411;0;6.8987256915555;2.483284534336;2.1686093461155;4.2781122183576;1.787955492769;2.875135792831;8.093878744606;0;7.3120751945032;0;2.7720756292202;0;0;0;0;0;0;0;3.0390536261145;10.022253732535;0;6.888447303849;0;15.937344093088;4.1136781031401;0;0;0;0;8.2633367088279;2.9699141847999;5.9274369653925;0;3.3704080190141;0;4.5434193318073;0;4.0903110235785;7.9190592597802;19.263172618387;0;0;0;0;0;8.543609002391;0;0;0;3.5271135145695;4.8043231092697;0;4.3341969486002;0;0;0;7.2041299310533;6.7867086608428;0;0;0;3.4131436002906;2.7354341641858;5.6475348572355;0;0;0;0;0;4.5031372588597;0;7.3782711735344;0;6.5205824636879;7.4354428135762;11.499581667521;4.9783107847867;2.85476888473;3.6105075025152;0;5.3610595313759;0;5.6072503417047;2.0855220860869;5.958652999082;8.776187859022;0;0;7.7217615027256;0;4.4532743740174;4.0793211170554;5.7203158326217;0;5.890037019069;0;1.8472637638041;8.3848228513985;1.875814119294;4.3908370077167;0;0;0;0;0;0;7.8019508017417;0;0;4.2092705877335;0;0;7.0235583617239;7.0153624856958;4.559226202061;0;0;3.7094410992027;0;9.479687410866;4.4716843701544;0;8.8203019560941;0;4.7464909840371;4.1401553225519;6.7013064453946;3.6560462472891;12.488979026326;10.056864714101;4.059594647322;12.69696630896;0;7.3280109010196;3.0349544391856;0;0;2.3742199011323;5.5402598090634;7.3084616852098;2.3011421883496;3.7333483133799;5.4927660985747;9.6537982106771;7.1650521128368;0;5.4404569963953;0;5.4492717345797;9.8090920465349;0;9.27732262692;8.7075078993005;0;3.2654975880357;8.8227312954596;0;0;2.7371789507879;0;0;0;12.671160875882;0;0;0;0;0;4.4349702475492;4.1372345511037;0;8.9042291131139;3.1548686403475;10.156465523127;0;6.4040779462341;0;0;1.297334882489;0;0;7.7867003130893;10.462538975995;5.9082375099661;0;0;6.2391445492786;2.486551905744;6.1870468619047;6.0540588772092;0;5.6451346544288;0;4.6866705013813;6.9263875578464;0;8.2030291145496;2.409664524783;0;0;0;0;0;0;3.3804940128327;0;10.403965102635;4.6536138228719;0;0;0;19.447375687117;0;0;4.0295384129278;0;4.015101968923;0;5.2781553047482;8.0487218396145;0;12.700452144507;0;0;0;0;1.8398368109269;0;0;7.9498243984253;6.7125839064818;12.518089754653;5.9665727417984;0;7.9990822747323;0;4.6370200631683;13.541339258667;0;0;12.318529575889;7.8186939069911;0;2.6285421566233;7.8662865716429;2.0056192405433;4.464499212773;7.0517958545006;6.34347507602;8.4085193738773;3.3734542069491;0;0;3.0362076874205;1.5702625656358;0;4.4595163950307;0;0;10.147975205314;7.579228916893;2.1035137266807;0;9.7997731568606;5.4956213353715;0;2.2803030252691;0;0;9.9989774875417;4.4473987942845;7.3100030405306;0;0;7.8380033385502;0;7.0714818688092;9.7213396699276;14.431777235841;15.039091235655;5.6589963393861;0;0;9.8942799448942;0;7.1957693178325;10.112731093295;0;0;2.6092271860025;3.2432935239355;5.9750507714294;4.3658495277928;5.4769842486315;0;3.3319126615988;2.1889271485576;3.6138204890912;10.546708991818;0;2.7596341414069;2.9637048430345;7.2016919174852;0;0;3.1666605166382;0;4.9531430811805;0;8.1312932258674;6.8855158379751;5.8456112313825;0;5.724444723769;5.1102950752897;6.1107790654323;0;3.145853160015;2.8492540502619;3.6556664705614;0;7.2690660902336;6.1012421494386;8.607640259515;18.479066409976;4.3572440112495;4.4618878779272;9.0603053399242;0;0;0;0;0;10.296855059624;0;15.8933516403;0;0;0;0;0;9.6624636197493;6.7092319570732;0;0;14.740387747071;0;6.3946979057891;9.4985117346719;0;2.9345618222101;2.3997192711221;15.590292854799;3.4610419515953;2.6792084221973;2.460033511275;0;6.0201039017013;9.8484006100639;4.8558825494152;0;0;12.407887467375;0;4.8979218154956;0;3.4392605340952;5.6399998823404;0;0;1.5143824857931;3.6685008608747;5.5813718069334;0;0;0;12.092469840571;0;4.5684638546316;0;3.7232895639825;5.9271893586419;0;6.3266750181573;0;0;11.888844565107;0;3.7476923656389;0;2.2341879489274;5.9934693606233;4.120421103772;3.8711578113146;3.5293646426041;0;7.1256799971693;0;1.6769850681581;0;4.5243231148149;6.0994621621172;3.8227122279934;7.7226084317606;0;7.8787978233516;0;0;0;0;3.2122791973407;5.6604839740897;0;18.410997567998;0;0;2.7615969116602;0;2.98133142269;4.1700688429827;0;0;0;0;7.5058997975054;0;11.837284135682;2.5918395721859;0;0;0;0;0;0;0;0;0;8.5132575694671;0;6.9293631457348;3.4564084865572;0;0;3.59441895924;2.3780841129868;2.7009872635779;4.7550924291355;0;0;0;2.6003592129059;4.1516372224931;4.8536125108498;4.1875531989596;12.072904233558;2.7826980863956;5.9541584042263;5.623908412206;12.327448836883;4.0721449758375;8.233568473715;6.6667540250972;0;0;4.7783912973505;2.2629415064286;3.0141311044813;5.627336263948;0;4.9766927037867;0;11.161055611189;0;6.8879184270636;9.1526935526376;0;9.3038990011662;7.7137824428379;3.4594138063001;5.5290568319809;0;0;11.28666023455;0;0;0;0;0;0;0;0;4.390858917652;9.8782902812696;8.1535525302232;6.1214309987458;0;7.8716992708107;0;0;0;0;0;4.22968267722;0;0;0;3.2650391342492;9.6528813708304;0;1.9321714342621;0;3.9006021594759;8.1093229186806;3.5395070028326;0;0;0;2.1327761872102;0;2.7816749058583;0;4.3140727250161;0;3.9002968902083;4.5278741894928;0;3.3394900961732;1.7867907372393;8.4111034963009;5.2635417940607;0;7.3203749631303;0;0;6.0754646375745;4.2189599535485;3.983255206157;0;4.216415303493;6.0345211746849;4.5530336160048;0;4.9770003464899;0;0;4.5092227024735;0;4.4049440179966;0;0;0;9.8583764439554;4.7960034930474;0;0;6.0100430990372;0;7.2683371226225;0;6.7317877441727;10.062184926839;0;0;0;5.6554260075054;0;4.97224829447;2.3282868570128;3.9889925480482;0;0;0;9.3174881981344;4.3383089127207;0;7.5685792701347;0;2.8866641221659;5.4217641661595;10.459836702787;7.2648760625372;0;10.368532934619;1.9574841975177;0;0;0;5.4071337573753;6.9585391378673;7.8735934274897;0;3.66186253018;0;7.7152061300492;5.0661474463346;4.887714682564;3.8943541304677;0;0;0;15.799296657439;0;4.6344974118549;0;34.664442431639;0;0;12.452613804745;8.4849476869655;0;5.1826187406886;0;0;5.8544784595863;0;9.7554398013153;0;10.695219183191;0;2.680848205518;4.0907471894271;10.412561859412;8.7300597331699;0;11.446447511745;0;9.8661688837398;11.779001854302;0;0;4.7909776840844;25.060915427888;11.178751286636;4.0367673866502;4.555923189632;10.591120260678;0;11.440338343471;4.3299961359465;0;6.2778516283787;7.0658087570427;0;9.5901650044004;0;0;4.045777348541;6.4720341024707;2.6623234899765;0;0;0;0;0;0;0;8.67467716625;0;0;0;0;7.3129628570338;3.0459200531775;14.099255057389;0;3.3024648388902;8.607536384163;3.3254806971651;0;0;0;0;0;5.6183904537612;4.9538777878503;2.1139008205468;6.3255842011847;7.7838049700403;9.859560677742;3.9857237955031;10.091228472884;7.8212368116348;0;6.0316272832157;0;1.8550276672759;0;0;0;0;0;7.2820509951618;4.4676498450709;0;5.4071110862065;0;8.311077024415;0;3.7380125692377;3.2283502809439;12.062305170522;0;0;0;3.7894059719022;6.7005989161548;4.3325416854679;0;0;0;2.1551031145882;6.3581881188558;0;0;2.7894360020958;3.9754573897131;0;2.175308870151;6.6520145926298;8.9319527198757;3.4009949755972;2.090437995567;1.9185951692679;1.9970891781229;3.326395121958;0;0;0;0;11.331742102573;5.4349279341139;0;7.7953952142756;0;0;0;3.0887373215872;0;5.8032666398063;0;9.9447045375452;6.0940968197667;6.7688015554036;2.8298890858546;0;6.6475696287996;0;0;3.5505302155121;6.0426872521903;0;0;0;4.8284538095282;7.9645792247657;15.458344802709;7.5664847421328;0;0;8.8799739167026;2.6547708134865;22.815472164177;13.551090312812;0;3.7911262530249;9.6478093831079;3.4722398238153;2.5407760763229;1.5885661824302;0;7.9693485425262;0;7.6361131077317;0;6.6970310464087;5.7628265206142;0;0;0;0;7.6895709587135;0;0;8.8223407376869;6.6174477660582;6.6210468326639;10.885633863962;0;14.07461409417;2.5343933793923;7.4087118272024;0;0;5.2961553101816;0;4.0884907152953;3.6201300547698;0;4.5178710874807;5.5658406888934;3.5297711333305;2.3542674319072;0;0;6.3956747187307;0;2.9223799947372;10.539369334174;3.7378724011015;0;0;0;4.9209409992559;5.2044479977193;0;0;0;0;0;13.746175203509;12.450755467368;4.8108511354804;0;0;0;7.5904057854607;0;0;0;0;0;7.6116005887039;5.1669310525064;9.9594038467962;0;0;8.6527164670796;0;0;0;8.7385857371991;0;0;0;9.0485543587453;0;4.7552112877254;0;0;3.6304613398527;12.257347653317;0;0;0;4.1645239519445;6.2227065554429;4.1245650015948;5.9942154740432;0;0;0;1.643675742557;0;0;0;5.0930536258126;5.3138415227716;8.176850012605;10.795990663801;0;8.392420023673;0;8.4706024909342;0;0;0;6.3781319788675;9.9057582493538;7.0789567565572;0;5.0296752113384;0;14.033931523909;0;0;0;0;5.6710640224269;5.6353099394869;0;0;10.997989113646;0;1.8729969158694;0;0;8.0743106147351;0;0;0;0;3.3416294385617;6.9079082322743;3.2508830964394;5.8058061235695;5.9350444719676;0;0;16.077231705521;7.9560429190197;5.3314279089979;11.890293043162;2.3304035770067;0;0;4.3975020140651;9.941122071251;0;6.4788652767104;11.728454577645;0;0;8.2138114006588;9.0281697988198;0;13.53600907271;6.830555865235;4.8506732983344;4.6546155019612;1.6866564262864;4.0711220253189;0;0;3.9591101803816;4.1563486398557;1.9229804895855;0;0;8.1664094545833;3.0154193215074;5.7756501466689;11.8243443631;4.6061750848531;3.7723276560649;4.8878298710995;5.4572049009799;4.1633509992663;0;11.266368619596;5.9473783976951;0;8.7368300895116;0;0;7.1677987556502;6.0213897864877;8.5622619094933;0;6.8922455234674;0;2.750956989324;7.4478394764212;4.2846679906972;0;0;0;4.5338277901894;2.7988659431041;0;0;4.9337041437221;15.31594626956;0;10.070099845382;13.720424362401;15.207276301379;0;3.5589389488635;2.857802060866;0;6.477486640242;12.784016693767;0;2.6118131107999;0;0;0;0;6.3383407062038;2.0276249434515;2.641987154416;5.9380583928103;3.2051206892522;0;0;2.4659488261576;6.2498846245675;4.1791673092886;0;0;4.8151347290472;0;11.140107204374;0;0;0;4.8867589104301;0;0;4.0946352548706;4.0852642128937;0;9.4607240876684;0;5.2594227629548;11.070348430062;0;0;0;9.2125545585749;6.4236904952689;0;0;0;0;0;11.368652287096;0;9.0373837011372;0;0;0;0;0;3.8486767626701;2.7566357547994;3.2179766028218;7.8200194154574;2.3171332976943;11.090857140423;3.2752519317042;11.533945768168;5.390491222283;0;3.452247831542;7.2999516156543;5.6109839245502;2.9714789163205;13.912622359967;0;5.3664188755284;2.846452999095;0;0;3.0009105822797;0;7.8299166048179;0;12.314457681687;0;0;5.6104590980616;3.9361856180707;11.356643333692;3.5074376935939;0;0;4.6332047014451;3.6267483481938;3.7899315666039;4.6325897530008;3.3780549581289;5.4421689889905;0;4.8134288834148;3.4387010293219;9.5525937532821;7.5953806265735;6.3795427635428;10.401022006957;7.0100604308457;9.9784618476305;3.4955265947378;6.1259445639088;0;4.50480722285;0;3.7886841774538;3.7304560433754;8.0066383086964;5.2025852546217;5.9264753812913;0;0;0;0;0;0;0;15.752953558607;0;3.7127350387504
699.2124468788;0;2.52078576578;0;0;2.3337602866634;0;0;0;0;0;0;0;4.6325135289264;7.265885945796;0;18.006018743104;0;0;0;0;0;5.6494645063688;0;3.6000492674894;0;7.7974469023336;3.2638400053039;3.2462525730772;3.5950488947783;1.1346642227075;0;0;0;0;0;0;0;0;5.1517380267006;0;0;0;3.098734834089;2.8313808752127;0;0;0;0;0;0;0;0;0;0;0;0;6.9629389545487;1.7689788308142;2.6883944641291;0;0;1.9928337305567;0;2.6081900979173;0;0;0;6.8852732479965;3.931121692483;0;0;0;0;18.601794357135;0;0;0;0;0;0;0;0;0;0;0;0;5.1558429265954;0;0;2.0816365221819;0;0;0;1.708041693359;5.6566564243389;0;7.2095887972417;0;0;5.7315753416892;0;5.5978861549216;4.9251198197829;3.2824138454559;7.5100266689479;4.0663915862625;9.4433856062331;0;0;0;0;4.5861631008409;4.6141571446832;3.7175694685867;3.4186510822738;16.230656749296;0;0;0;0;4.2364408511169;1.8395094840975;0;2.9952425227912;0;4.4031220638795;0;0;2.2290616256324;0;2.4536344092312;0;2.7594653195267;6.5451336603183;0;3.5288055526042;5.4454272026589;6.4881456173961;2.493666107208;0;0;0;0;0;0;0;5.8633515921886;2.3194361989908;0;6.7135000008846;0;0;4.7429927071151;0;3.8106164583623;0;0;0;0;0;0;0;0;4.828930370121;0;7.9730888784802;1.7731945060151;16.575659244374;0;0;0;0;3.7178394518561;5.4451614655672;0;0;3.8590301722882;0;0;0;0;0;2.9698472600861;3.6824319978234;0;0;0;6.0053797277046;1.7112448873431;5.3638664783069;0;0;6.1322242131906;0;0;3.8809058809083;2.166206076621;0;0;0;0;0;0;4.1441640356107;4.5935329607452;0;0;11.578866351581;0;3.0166972756361;7.8676678565827;0;0;0;3.5733347930066;2.7842945482499;8.1112295315897;12.706408362401;8.8149132804985;8.1304154302945;0;0;2.2723950130992;6.5992160498169;0;0;0;0;0;9.0175922752742;0;0;11.219772156693;4.8376694186131;1.5519299464106;0;0;0;0;0;0;0;0;8.2381822606292;8.8231082689233;0;0;0;0;0;0;0;0;0;0;0;0;0;2.5515322683996;5.1822783246137;0;0;0;3.7233358619688;3.3703136097879;0;3.6298978799902;4.4858002733637;5.0400117080434;2.5089065259292;2.9253959530073;4.7387528547795;0;0;5.4806595566702;3.339955780513;0;0;0;0;3.2071164467664;0;0;3.5810996822886;3.6411819088383;0;0;3.0431191714333;0;0;0;2.6903278626696;5.0368867234962;0;0;0;13.397167805194;0;0;0;13.497452540011;0;0;0;0;0;0;0;3.612250878219;0;11.592434903145;2.9136114979976;6.0934104121485;0;1.9407984535985;6.5306522587354;5.0787865235841;4.0934967565827;3.017416253361;7.2838906540453;0;3.1265717184079;0;7.3371008282191;3.5363524283273;0;0;4.2912235145115;0;3.5825260564184;0;2.5906938078073;0;0;0;2.9146532932772;0;0;0;2.5657481048852;0;0;0;5.7784888961077;17.12509944702;11.570661715151;10.915930986664;0;0;3.1244245020856;6.1542944698633;0;0;4.8045511015117;4.7904821118043;0;4.9863683033438;0;0;0;0;0;5.1794410955811;0;0;0;0;0;0;0;6.0804254953863;7.2242726360068;0;0;0;6.5836860737558;2.1169254954108;0;0;2.8218615976411;0;0;4.0964296921311;0;0;0;0;6.915424659904;0;3.1204560118456;0;0;0;0;0;0;0;0;6.6891189367209;5.3727178839038;0;4.4166121658153;16.851478593776;0;8.0487218396145;0;0;2.9775343074906;0;0;0;0;4.6506721308658;2.9833262938126;7.9498243984253;0;0;5.4477403294681;0;3.0185216131065;1.8578809059742;0;0;0;0;7.7660295152346;0;0;4.731375881922;0;3.8569600779678;7.068790420224;0;4.1931445417759;2.4340450819119;0;4.1825426899558;0;4.8916679408442;1.3085521380298;5.2284909552325;5.2027691275358;0;0;0;5.1603260710761;0;0;0;0;0;0;0;7.4779239835155;0;0;6.0916692004421;0;0;8.1394650054175;14.217173341538;0;0;6.4563213949816;0;6.0943037501081;12.180143445681;2.3960194912398;0;0;0;0;4.6688634683127;0;0;0;3.9264619355108;3.7238128325292;0;11.070364243784;0;7.3627549542391;1.7208668995672;8.3494779518555;3.6008334636501;2.7596341414069;2.9637048430345;4.2555452239685;0;0;0;0;4.2777144792013;0;0;0;0;1.5330038557455;0;0;0;0;5.6175949285982;6.2165542914805;6.4804996523589;0;2.4230220300779;0;3.7424522867456;0;0;0;3.8148654062839;0;4.5579287160754;4.766791196379;0;8.6798354540059;3.3215661482659;0;7.6726525160069;0;0;0;0;0;0;2.4153235045464;15.907699688853;0;0;0;7.8703974225097;0;6.3309918932841;3.5866866715902;4.7994385422441;5.5679617338567;6.9220839031907;0;0;4.4594858389159;0;14.324946341911;0;0;0;0;0;0;0;0;0;0;0;4.846023954538;0;3.5517820589576;2.495574322609;0;0;0;0;7.2334011031667;0;2.0167818471572;0;2.8497199109916;0;0;0;3.3108174738271;2.268563808874;3.4594083375128;8.6493378596299;0;6.4374300540028;1.8729186835327;0;4.1431671891439;0;9.0913848239746;8.0822777013732;0;0;1.6966211680556;6.0994621621172;6.6394475538833;0;0;3.1941072256831;0;0;0;9.2690337958359;0;3.8915827321867;5.9044011041678;0;0;0;0;5.6999206136793;5.6645297031111;0;0;0;5.4059241194583;4.5095446184625;3.7529498987527;0;7.6942346881935;0;0;0;0;0;4.0450032200758;0;0;0;0;6.1914600505215;8.59586072303;0;7.25845782177;4.1592505596314;0;8.1473496409441;10.463570097142;6.6024133109682;4.9815254019515;0;0;0;0;2.2767042833027;12.036959026908;0;5.9305494480634;0;0;0;3.5221282391093;0;0;0;3.5838781603921;0;3.3448739081453;5.0916183894643;0;0;12.931753661945;4.2657366032458;0;5.0732070959952;5.2979249673821;0;2.336857928333;0;6.3798164579425;4.8029211436538;4.5238488236232;4.0037997748827;8.8618963624573;0;4.7027750977291;0;16.232310008707;0;0;0;0;8.2057886555802;0;0;0;0;0;0;4.293654147715;0;0;0;0;0;0;0;0;2.4032559064299;0;0;0;0;8.0556986990445;12.901991758266;0;0;3.0535940216125;6.7086990659401;1.9817399682061;3.3058030901758;2.9460402371552;0;8.8974567186996;4.7934141389068;5.9820215770741;2.5351929786354;0;0;2.8257223890696;0;0;3.1900253297337;0;0;0;4.3512998661253;5.186372251588;5.8010699361292;0;0;0;5.5316444101278;0;0;0;0;0;0;3.8272654190479;0;5.9871262749876;0;8.4442019591087;5.6333579679745;2.3091868670228;6.3015189349717;0;4.4590642347695;0;0;0;0;9.4702916958488;0;0;0;5.9381973078806;4.0567282962214;1.8645931104262;9.3131474280512;0;0;0;0;10.482174222901;0;0;0;0;0;0;0;11.12434147076;15.317112880617;0;0;0;0;0;0;0;0;0;2.9960693428745;1.6512909634483;2.0303174026445;3.0396884678008;4.6997256563116;5.7743871589694;11.399654250499;6.7362529239196;0;0;0;0;0;0;0;0;3.7899259405746;0;9.2581232174834;0;0;0;0;0;9.1815904012379;0;0;10.845247015492;4.3868425181203;0;0;0;0;0;4.7092675742471;4.9330844418699;0;7.3118773876228;0;0;0;0;0;0;0;15.436121549894;0;0;3.2837250985649;2.8049975360841;0;4.8093539083514;0;3.2745823475798;4.1405414841443;6.5503061833521;2.0877529362809;6.5079018643871;4.6902891827842;0;0;0;0;0;0;0;0;0;0;0;0;0;0;0;2.7520540324085;0;3.6189054645621;0;0;0;0;0;0;6.2749118646104;5.5730112541688;0;4.9297431476922;0;2.7726774229587;5.2324888377919;4.0367673866502;3.8658233769047;2.3695678612633;0;1.6695249005483;6.020579149943;3.664876011394;6.7042489872181;0;8.8574495892976;0;0;0;0;0;5.9052389384001;6.8288459335574;0;0;7.9158877681554;0;0;0;3.988848391476;5.0707235041172;4.1520191152401;2.8523282464984;0;0;6.2693908788021;7.5809166032511;8.8301787486855;7.6966748333855;0;6.6257623161885;0;4.5483730921339;2.0325600144146;0;0;5.4672993730214;0;0;8.5238875000173;0;0;0;4.6132806069643;8.7167246942873;0;0;0;0;0;0;0;13.351040557835;6.9639199677675;0;0;5.0342538945899;0;0;2.997046758115;8.2117036591054;2.7600894114658;0;0;4.7208494157736;0;21.680976920525;3.1404682764349;0;9.1507931518585;0;0;6.5935673971905;1.8538981328082;3.1199908355982;0;0;0;0;3.5541808622108;10.52488296339;0;0;0;5.5998474772988;4.316730460535;5.7452364913542;7.3424164497421;0;0;0;0;0;4.3909180908742;0;4.856571131819;14.199693008672;0;0;4.7509881397341;9.4088560253645;0;0;15.447747176528;10.137573517569;0;4.7296119335735;5.4548545098237;8.1849672975533;9.9862931694415;0;4.0223667275221;5.4561903830469;0;8.4600778471179;15.295674911099;8.1222226400797;0;0;5.8627018255032;4.54061825135;3.8965066596496;8.8752583866726;0;6.8215912761847;0;6.2010860842338;11.103661741911;9.595700995795;0;0;0;0;0;0;0;5.2919362490285;0;0;6.0371687903299;0;0;0;0;0;0;0;3.7992140091959;0;6.2173540768504;0;0;0;7.0364468462987;0;0;0;0;0;0;0;2.3776056438627;0;0;0;0;0;0;0;0;4.2576413274083;1.9911693111147;0;0;3.4191277209695;0;0;0;0;0;0;0;0;6.2976612205505;0;0;0;0;0;0;0;2.3622711032843;1.5477747264615;1.4747826576161;0;0;7.0831604451941;0;5.47045503218;0;5.2876543145027;0;6.9599422093422;3.7568732929913;8.8878958019383;0;2.6751865411571;0;5.3308373759361;7.0848388357512;0;0;0;0;0;0;0;10.361862348412;0;0;14.956312069358;0;8.9758861241385;0;4.4752741419486;9.0634274452964;8.4483661096153;4.6608071540134;7.6836927548382;0;0;0;7.7450045740656;0;0;13.285046642633;0;6.996950452413;0;0;0;0;3.3072772488644;5.4493059535156;2.6986502820582;12.849478892413;0;0;0;0;0;0;13.126573761163;2.5788661435526;4.1751959836256;0;2.8378426471441;2.6667329438623;0;0;0;0;0;0;0;7.1597058583257;3.785959705455;0;0;0;0;0;0;4.5948303489782;2.6885015198243;0;0;0;3.3534271196157;0;0;0;4.5092840194455;0;0;0;0;0;0;0;0;0;2.4638808107516;0;0;4.0098726820546;3.0277934274711;8.0549507059792;3.4824174810665;9.9141704024512;0;0;0;0;6.6911623133901;2.5218968292153;7.6346465050418;0;3.9185124616222;3.9060780184861;0;2.857090114088;4.6857330437479;0;0;0;0;4.1259656312496;0;0;0;0;7.2074810662795;5.4384143532933;6.1419528823059;12.709710884558;0;0;0;0;0;0;0;0;0;0;0;0;0;0;4.7424737342646;4.0340379083245;0;0;0;0;0;0;2.011964999527;2.00800526748;1.3783178773997;5.89962377184;0;0;0;4.3670025756055;0;0;2.0902666616166;7.9551797857272;6.4151089955749;1.8703279748501;5.9429578326411;2.0868933539951;0;2.2360078648035;4.744088331825;0;6.1631590586655;5.7017301063314;0;6.7113570898439;7.1276102088167;0;0;4.198777937852;0;2.0838629742727;0;0;0;0;7.6447877573844;6.1654721919295;2.4634555182925;0;0;3.8872635635647;6.5804100299266;3.6100716625611;0;0;0;0;0;3.8739807644147;5.6740273251232;1.6645364736846;3.4624904056876;0;9.3850150476041;4.1308841520466;3.6239587784341;8.4783091894895;0;3.7574226838934;2.279413608189;4.3622015450684;2.6025090240455;16.506683019981;0;0;0;0;0;0;0
