## Supplemental Table I for "Single Cell MALDI-MSI Analysis of Lipids and Proteins within a Replicative Senescence Fibroblast Model" (part 266 of 322)

### Sheet: Normal_Young_B- Total Ion Count (continued)
# Exported with SCiLS Lab Version 12.01.16074
699.49918270369;8.8730092355253;18.535189454265;27.244839635456;22.151230583076;13.57824166786;18.476297543691;21.830323350065;18.712177249139;17.480122923514;23.58327137256;0;9.5740603148644;25.092781615018;24.439798181314;27.824416378066;60.565699408624;0;16.513219939176;0;63.609647800333;26.772996459501;16.948393519106;11.031351555196;5.7600788279831;5.6066383257146;0;11.260248018299;23.129549583175;4.1942237105747;12.027440760699;28.459187593037;23.32278188906;16.122217074685;26.267990680988;48.070924282765;10.913051864935;34.817146857777;14.536419943591;0;14.236960988712;0;24.626790319632;9.6060779856758;5.3796236629041;8.6441544166739;21.219770090286;25.20925406448;34.752923641565;23.664047013669;21.099896210629;12.633489889648;0;14.979718284564;0;15.666360961217;0;20.888816863646;14.505626412676;6.7209861603228;19.909513890532;25.75010695703;32.283906435018;8.6536945192556;22.051061736938;11.19236381643;0;22.764130485517;7.7833523673004;7.4691312157176;8.7348501023957;0;0;24.359294405672;11.71224089153;0;0;8.1936932730014;30.23752856103;0;0;20.461404399932;11.625907948368;14.219727593078;12.903744245036;0;12.841780626934;7.2181800972336;10.218232241121;8.1509384895551;16.861255829674;8.4140597658773;43.282801293504;0;20.496500320308;0;11.077326970261;17.79867234319;10.305066185017;0;11.463150683378;0;10.31189554854;12.039181781691;7.4286208081371;4.1722370383044;13.893504586397;7.419802976326;8.1780364135511;18.709315106617;27.391790459936;0;40.765894229697;22.851063954621;0;9.6526618793614;0;14.124594545082;19.933069577034;6.1599288149477;6.2182608515168;5.4468525228646;22.482893694525;0;14.526926235537;12.928439160538;20.214333111447;0;27.074292382578;37.225329148061;42.950679506216;34.555351263339;17.035546775378;17.058512884347;5.6318591960879;10.498977131431;13.510284115685;18.35310649785;1.6683803016161;14.54638562538;25.160598011369;12.624934949014;14.544427453916;16.040653044045;30.220696326171;10.201085118326;45.237988832487;51.988384117405;52.573887177125;15.253373482365;13.780342107079;10.829453907827;27.601514513038;6.2675260772592;13.820975080016;22.863698750174;0;42.005558586973;46.232270409218;34.961415032746;38.850259755217;4.1312813037119;6.5022222842322;8.6006294895141;9.6578607402421;18.216368165161;15.746850534998;12.767000443309;9.5106241566079;0;12.659704360014;9.3318171797034;0;29.370931669663;33.089827367678;26.727743610567;15.163876809059;15.864901819407;21.506884805429;0;0;25.976370630231;15.516033882477;13.661297396396;28.296582720117;6.749559188579;16.754048108063;25.246726099083;19.851116322135;24.128552911537;8.7411157424261;0;0;8.0945359614116;9.4012395357899;0;4.9897361325963;34.418607661866;28.704120313452;9.6231881988995;6.3303130440426;25.861824533857;21.084775112452;14.44713145484;5.801829649855;4.1759390552229;0;0;6.9473198109485;25.081721851417;43.330742686409;8.7418531739808;33.145032359131;8.2109634767421;43.729990602722;20.546675059788;12.436515648849;22.461866395171;7.5444299651756;9.0741754358073;12.776367104748;0;3.5179730875833;28.85941666636;13.198432099634;29.461322828121;50.476364885316;0;30.978942460885;10.831865171905;9.9193515028016;7.4756578770922;0;4.5899067913745;16.663083553001;34.424627902199;41.776722689302;28.619377339493;33.710420711335;0;0;3.8316902867408;21.61238979316;10.488549748575;8.6717708006623;0;2.3206377717118;9.1892327700133;40.674716702242;26.526300087015;43.065880128798;12.460779744134;0;10.986354621629;8.2940321467149;0;0;0;0;22.113279659463;29.516454805409;0;0;3.0926662917908;29.78668689575;30.772428611107;33.283244590625;20.802107081483;13.457400820091;14.251067588261;5.6450396833408;0;14.216258564338;6.2678315634885;15.202217958491;15.833016497047;14.250477996856;2.8241453887306;9.6927573830535;5.9985824937364;4.5156950479529;4.1234354315568;8.8668660662599;13.518387862459;8.0148421460744;5.3546792777033;0;22.585647904426;33.240224795656;33.289491426209;11.813277003239;7.3320579445335;11.568409809479;12.312389768546;10.564944996425;5.7877470581336;10.206730502897;9.1344325944504;5.8529653014366;26.112738141201;8.2500283656343;0;2.6314330497448;9.8918429312071;0;0;7.1546949922471;12.844910441073;25.502177394794;28.596986119234;12.657309290766;9.9363727741245;15.442140939388;13.608616587132;15.130878435741;10.939045829374;11.296263366461;25.39393261792;21.655918325147;7.9027568540407;4.0971884929005;3.3659046387498;5.5831637828712;5.9355497528307;6.4386803186413;0;8.3677897758167;5.8074307097021;13.045319484115;0;14.330104225674;11.74352565374;16.062301608405;14.784289714418;0;9.8090920465349;12.188550135523;0;4.8375043885003;13.836442754996;11.895741213559;33.419436725226;0;30.407727504421;3.3454409398518;4.5945388760298;0;5.1707041515775;0;12.209165780209;0;11.346980428811;0;14.821121667565;16.63113842831;26.565400801824;25.342765742254;27.781194832915;43.11653808475;29.340900400145;0;3.3705673401232;0;8.5090817998832;31.460370900358;0;8.9592074580168;0;19.762573621324;12.085031270385;6.1525519324813;0;17.239741517744;12.884859875219;23.510778075238;21.464390564651;0;0;11.252983491253;13.539270337324;18.470366820924;6.7764544162558;0;8.1928593842622;0;9.0440686538038;0;12.111060875981;31.651366712638;7.5583385474744;18.722736071073;50.014436438334;11.1214799373;0;5.8156728928033;45.332199930342;0;0;8.902073102306;6.6891189367209;19.252239083989;24.254546448227;19.272489450831;13.106705572937;0;9.9425387430532;0;5.7152034650281;16.376438691198;8.0025681153973;0;0;6.227139975445;5.5226731554031;13.018151100273;21.862017095669;17.664694490742;30.848149752539;30.611112327487;20.141297802628;16.450942791431;7.4315236238968;8.2659922865175;0;15.712278347111;19.637755043317;0;27.923906810683;6.6547924572094;13.142710783117;20.403180795199;12.959385861972;15.253705643641;10.898229956955;17.740226907514;12.391502235188;0;0;16.695188061855;13.325578183679;0;13.784203427431;5.4505200383708;10.481626963468;3.8378789066467;15.103963096282;21.931385802073;18.2304522979;11.626441220993;13.066364209147;31.141854233772;14.087439893615;6.5875420729996;13.215900783948;14.380623045222;6.6659849916944;33.91141580642;7.3100030405306;15.431332237447;11.142962651376;31.352013354201;0;21.214445606428;17.012344422373;17.090262516128;30.07818247131;9.1414556251621;0;0;26.241351158198;0;0;43.425257047679;16.496650921371;0;7.8276815580076;18.947662166149;6.6579137167356;15.665695364433;12.087137652152;12.865558445479;17.294213338775;17.113430434177;16.692408925802;0;16.06525699167;18.167591430928;18.893618374345;24.223872813359;8.5992921532845;11.797589249895;16.427051430061;33.336057015082;5.4034288158333;0;8.9444225484542;3.6239557041974;0;8.5166880874749;4.6074798996189;9.95162725188;7.0508989216526;2.6882379116804;5.8422987257422;5.6985081005238;13.625665935729;5.6413104063153;12.996209070418;15.592063270787;12.724337774935;14.436770632794;14.814629638248;17.661639516795;11.126690768328;9.58856796864;15.572923113258;12.087220533675;0;16.754100992616;9.9646984447977;6.9297311012949;6.5765592994345;0;19.741023612885;4.9288226110878;0;5.5472916755987;19.736095904169;32.472682672234;0;0;22.110581620606;59.694767582583;0;11.081597023784;0;6.5212484938003;0;0;13.233395697276;17.146933902063;6.396087129315;11.14871459729;4.730081637051;4.0288911586625;18.452353687778;9.7290609985192;14.075900149231;26.695757884352;24.02647542977;0;13.107099551246;6.3871981347481;4.9349998970479;0;0;6.5118446889105;8.8816336631704;2.5369871849697;3.3274324301454;0;0;0;17.711484533876;0;0;9.4633609751222;6.7739306955908;19.700237645551;28.733649040798;15.649737377657;29.011256834501;21.219330173165;7.6782159684965;11.963787167232;10.969891919531;0;3.7736658937258;0;6.7745261698005;8.1328837416529;0;12.039942064183;5.8372005621029;10.620905431668;13.236350273657;5.5140187961807;0;9.0537921189317;9.0854216844243;0;21.932869616357;14.518140229182;0;0;3.9724430553582;3.2122791973407;5.6604839740897;7.8725348055571;12.657560827999;0;0;10.494068264309;9.4998676894655;0;14.114079160864;25.953805437916;23.733108690986;22.782108789145;7.5159076974376;7.8186456224015;6.9153231770397;0;5.8316390374183;0;18.699923095982;14.117794951969;18.360079788769;0;17.502638118406;9.9617626631616;20.164134607557;0;13.930785113673;9.485087694378;0;3.4564084865572;9.5843599852375;14.082968583182;2.39627930616;4.7561682259735;7.5027423988275;0;0;0;10.503578007142;9.5346504473215;7.4997317567617;7.9599245177937;0;0;0;12.384649480791;8.1637380177183;18.251028148112;38.528756309847;11.455399615603;11.977558078988;2.6879086202941;7.7453909738572;3.9819927477921;0;0;6.431241444512;0;20.048962035255;13.188480882438;0;4.9195017554262;22.751003289392;24.537008247497;14.713787316166;7.1772935151853;9.0236700274707;0;6.4823424926672;5.3171378174744;8.2400994345902;0;0;0;0;0;0;8.5542535155477;2.1100599400063;13.070201276387;10.036248954633;11.58144377804;0;13.209403734136;28.992844909767;17.17461659086;23.434952396663;10.882980735374;21.367233929239;6.3643162838971;10.795321465589;10.27208650182;0;9.8217605594454;4.5661862222169;3.5618608737264;0;19.60695905267;15.808675371236;15.356175645053;4.5006947993952;8.9629358574891;12.584913787849;13.858619021164;11.429635445676;7.5666435149689;13.436489979424;7.365100592888;13.908374529292;1.3407126562424;5.7520969666882;4.7856172616592;12.285935204156;6.2258270105525;6.0123270542004;8.2202833136571;12.150177013227;22.709979440012;16.269129181642;20.048481240844;16.983269914462;16.53189563497;5.318255391931;12.595475468142;10.89897988;0;25.938350063547;12.438425145304;5.0287676455707;9.1060672320095;0;20.530126429271;0;11.625942742206;7.3951252320566;0;10.278202708659;17.331155006543;24.700949387968;16.888403918217;11.830051732746;20.2497925262;8.4676660688683;7.6780901809235;15.70366100071;0;12.979173433254;13.275799461868;36.718842240942;21.90004954665;4.6304912603604;4.4781006428395;12.167792253342;14.138565018763;13.39949649358;11.394735674827;8.8474900566487;23.364099209997;14.138233986182;20.396620018305;0;0;13.014926738162;0;19.265474505797;0;20.206648855161;15.207387295326;22.73002975798;2.2702737695429;4.9947107219402;10.368532934619;8.4824315225765;17.218748123066;18.8220934;18.961526798748;11.200491354563;32.00928003419;11.10378560287;9.9552750675267;16.977726276289;14.311188349886;4.8727617663469;10.132294892669;9.6814348520019;3.2229137631457;4.274870343937;33.987457934322;14.297639321999;0;0;0;5.7475351384091;10.757930409819;0;11.86292582308;21.115301668916;28.901853058726;10.286803574982;8.6376979011476;10.30067254924;0;0;35.122411117719;27.544771203714;10.773465393329;17.825365305318;0;5.3616964110359;0;9.8340862005558;13.095089599755;0;8.2888068188502;23.242514156768;21.662675157776;22.115676950935;16.451724122151;19.811564680552;6.920301099233;0;17.886002058617;5.8028531183097;3.7966026580267;0;7.0164188863154;25.391970469656;24.376274543106;15.645984293162;9.6171344094312;0;24.046769541757;28.189272891722;31.810228519346;10.006308586682;6.5503061833521;13.779169379454;15.678127218751;16.122869065821;0;0;0;48.735726109978;9.9375955411822;0;7.2288976385417;23.940844049833;9.2376682634909;21.044744436669;8.5062900205848;14.907193516261;8.12245347514;19.738957080345;11.592536452585;15.136297178247;7.1729469868025;11.150141161083;11.245026483038;11.070032683581;14.629818016143;15.323843809543;10.844644221131;10.849305703815;8.2564629797506;19.601625790525;39.255831366176;15.394636496302;4.6011283162796;11.437294369705;12.520598290431;7.5689388499692;0;23.264848092403;21.927811435087;19.292287739669;13.873508475956;5.3307287438458;0;15.707326171761;17.714899178595;7.2820509951618;19.292124330988;18.104330096216;12.977066606896;0;15.309878729185;22.925411348371;9.2012617088928;0;8.669781841313;6.4589668202656;0;4.5157776985845;3.7894059719022;15.755462316364;12.817102486176;4.7538804108306;18.580709181737;7.9675974389522;14.302047942267;8.0700079970092;18.396205726428;3.8483374166928;0;3.6441692739037;0;13.44736392457;3.6955636625721;9.2509510312999;14.127209898634;10.130584132363;8.5270896411909;9.5416482954762;13.305580487832;4.899213063995;0;0;0;10.460069633145;6.5219135209366;0;13.192207285697;0;0;0;18.789818706322;16.492461865561;3.0176986526993;11.325677485709;5.1565134639123;14.572840221181;14.665736703374;26.775104427701;21.645337697497;12.12203873487;7.9122563128685;32.183633666041;4.8036585268693;13.218378364166;6.2524231228319;8.3033528631799;9.6457239919071;16.273677654336;0;18.356784453217;18.318857796743;20.024908391467;15.201964689027;0;16.459579043616;17.491861992536;4.742881609484;26.623399666315;2.8433446897687;0;7.6885310384483;13.720190812144;11.608752871606;28.639219955328;0;13.509069587779;9.1045963976801;0;15.40317140674;14.407066301535;6.9139213044177;11.717621114086;5.854557454499;0;2.2259284354171;6.2742829573204;0;18.563675302216;14.592320714898;6.7372055490264;12.864840021046;12.208830029426;15.791030447117;0;3.7043559136012;21.158790229145;2.7274272549119;6.7405613038674;3.8043021597873;9.7494778595503;0;2.9761038452983;13.2954492003;12.02221588801;6.219120568249;4.0022546342422;0;11.561462971841;0;0;8.2800766517554;13.312887580009;8.1553579660396;0;0;7.6893467444499;5.5518308709554;3.4154189985033;9.8526355829928;0;5.3954369926105;0;6.2467502134577;7.7894992819886;10.918354794461;14.432553406441;0;25.441872557562;6.0371687903299;3.0361623141843;11.927942702248;14.794809584173;5.9985647018442;0;0;9.0211562532787;29.633869271728;12.283264744382;3.6915539831299;14.733570341969;0;13.181909197319;0;10.876923101376;0;12.275504503215;21.609630562604;0;21.264102743051;20.502820638578;28.927535333663;8.9865947706732;5.6398022312851;3.9605032798393;6.1286738266586;9.0999097234622;11.532018736935;19.594874211138;24.832902083817;25.054581657441;23.18289983655;20.822011646676;8.5074701187643;6.8382554419391;9.5408164160599;3.8352433992997;4.4302587769593;0;20.434960631979;0;13.284603806929;21.493434318847;0;3.969752188624;6.2166074249429;18.428357104738;5.1764793000153;0;3.0056647729946;0;2.3622711032843;5.3656190517333;1.9172174549009;0;0;7.0831604451941;0;6.564546038616;0;0;0;7.8621569401828;12.314195793694;4.4439479009691;0;0;0;4.3223005750833;5.3136291268134;4.637533479813;8.0743106147351;0;0;11.179210627423;15.219520240835;19.047287799802;0;0;6.450895692855;19.229544089175;10.305211700128;0;14.546066781185;4.9725268243873;10.307427290729;14.080610182692;6.3556461191092;0;0;24.186261077358;21.237851697673;20.976054054761;15.117352312324;0;0;0;3.3463676076758;0;15.161994441529;0;10.733730645369;4.1892178485615;6.8116324418945;11.637929341376;5.0889025316486;0;10.790177276972;8.2781394680706;0;11.363066529369;58.062526993228;0;7.5216929186952;6.7267046402857;4.2981582486838;9.3412320468492;12.848804184064;20.233393791621;12.463966171304;0;15.517944633629;6.1711361247486;0;0;13.978473342445;10.192968437764;0;8.2139812852544;15.359568762108;17.634070089;9.0974032788366;10.63877531502;9.39851662291;4.7048776596925;6.5335228496445;10.852566094214;6.6840820654877;8.3835677990392;18.245551276062;6.0439948117909;6.1530520009713;8.7075829341016;19.881723542708;11.44761993556;16.210742186515;28.655641407565;5.4688789361837;11.029156973514;13.720424362401;6.6118592614691;0;8.7604651048947;6.9857383710059;10.049353428241;5.8605831506952;0;8.4210848289783;0;7.5347695058629;0;18.936354974487;0;34.332678825271;13.990612109816;10.447858292463;6.2208230781822;6.6773347692755;9.9469931718103;0;0;6.785589020959;10.00467325557;0;2.3534815766722;21.668106280712;0;0;9.6752982737115;0;0;12.119162097867;2.3375614269015;0;0;9.9862014092956;0;25.80197478455;25.568574561405;16.905287452355;13.284418116075;16.747883511727;0;4.3111319814411;10.318061105604;20.29886196505;17.912526880812;10.746586367762;0;0;4.2682263608381;7.7013450977104;17.463274592552;12.652337181592;10.739407546486;14.051095018567;25.825809607933;0;14.083754996689;25.602067160371;12.29883644449;0;4.8875121346609;2.1240388562198;0;4.3670025756055;8.4101687892893;1.4117953201218;0;8.8557661765643;11.945375371071;8.6035086843103;19.908908739348;41.390051520903;0;17.440861345467;22.060010742986;3.5462423884756;0;7.2021853974713;0;0;15.205568445476;68.731856828023;37.626546683993;3.0791038210915;9.7663547262554;17.133984455131;23.401568081548;10.203455108637;5.0646740182321;0;0;9.7922205401232;19.51814756801;24.410184467735;21.599078671673;26.43339223224;0;29.682811447725;9.5792385816826;25.718521643452;5.6965354699301;15.70348987949;0;14.204596136187;13.304615796841;20.973159568427;2.6634541582212;16.035942234854;0;2.8736585405541;8.2362699509866;6.7826473515916;12.760579804485;13.873560678991;12.004911669795;10.264003635455;16.135555949082;7.4280073589913;0;0;0;0;19.803713045106;21.409269425947;14.438414039585
700.4196290127;2.4199116096887;5.4864160784623;0;9.9836532205414;5.0918406254473;9.6198904566326;0;0;0;5.7958887271545;3.9545459431066;0;7.3348130874669;15.192306977573;0;0;0;11.008813292784;0;0;0;0;11.031351555196;1.8000246337447;0;0;6.8540640111383;6.6953959319718;2.8460803750328;10.552377271179;6.9566903005202;0;0;0;5.4012274475017;0;0;0;11.848997461411;0;0;3.7407782763998;3.4086083174979;3.1145189627339;0;0;0;0;9.8119219324967;13.881510664887;0;0;0;5.8888248272494;3.4389572841695;8.6422983468218;4.6419593030325;4.5993449601169;8.4492397444059;13.055418944611;11.47896334229;6.1777845647257;0;8.5358948659113;0;6.2071478029137;0;0;6.6829068772211;5.0570184803344;10.140753604781;0;0;0;8.7818463038937;6.0563399500381;0;6.7695959464992;0;23.244950404237;0;0;3.7297646145778;4.6453479282131;0;0;4.4683972030494;3.1098967690368;10.373921713979;3.1224547832729;7.6491452417066;3.6344336964011;0;3.7956482074645;2.9512990040029;0;0;0;0;9.1280644330607;0;3.093568664562;0;10.711034653593;14.185605930235;0;0;0;0;10.145107577754;9.9831381134728;0;18.456628578733;0;7.2394964095211;24.345985123944;0;6.7569727379777;5.646601413702;0;6.0520583587384;0;6.442216006924;3.4445289012099;2.3313578814084;0;0;3.932578781827;0;5.4427858327436;9.2011290346169;8.0497638608929;6.2715120898334;0;5.5582820107578;6.7551420578424;2.0168248898737;11.493286522244;10.494178201167;5.8266648026328;5.8006457873848;3.8274809089252;4.124739354183;8.3946378683809;0;0;0;0;0;0;14.596220484462;0;0;0;0;0;5.0858748064945;5.9541560375508;0;2.3403770936878;0;0;0;2.194968350055;0;5.7804894368982;6.2061807710529;7.3367672065261;0;12.190826420754;0;7.7991809965921;7.0638949585266;8.377171485488;4.3510280296272;6.6341961039633;0;8.4157375325591;0;0;11.132730270099;0;0;8.5277372581173;7.2316705591918;0;4.1388075572267;2.0017932425682;5.3048591507635;10.330409513776;0;0;8.8304028669945;0;0;7.7618117618165;4.8137912813799;15.946733507473;7.1282875547404;7.9128913050532;7.1120017468106;0;14.034356270416;0;0;4.4619381918482;0;9.2630930812647;2.6126793595226;0;0;0;0;7.3528302783338;5.5833356140729;3.5267730944498;10.295022097787;0;0;3.8716263953783;0;0;0;0;0;0;0;0;8.5514725041358;0;0;0;0;0;0;0;10.40704630527;4.8157743873336;0;0;0;0;2.4678940584883;5.2030624803974;6.722368204894;7.658104646649;6.1699134312946;0;4.2784354979057;0;3.461327706704;0;0;3.3176128586859;0;0;0;0;2.5515322683996;0;4.0804967207333;4.1485923206556;4.9958455482775;0;2.7841721124335;0;0;4.1119835839167;4.3448376793478;9.4083994722347;7.3134898825184;5.0095387321955;7.6389197180016;4.3434908452831;3.6537730377801;8.9065487480347;8.4724361661919;0;3.4277614249922;7.6570481247897;8.2468708631136;0;14.202863197267;5.9684994704809;10.602264969853;0;0;0;0;0;2.7811254272369;0;0;0;0;0;0;0;0;0;9.9245974558906;0;3.7094410992027;0;0;8.4962003032934;2.676023008557;4.2184052833493;10.836752634657;0;0;8.8865150688928;0;6.7248348603292;5.6459591377412;0;0;2.905062214349;9.6269947131042;4.0971884929005;2.8480731558652;2.0099389618336;2.6116418912455;11.978940127705;0;0;0;0;0;11.702918450967;0;0;0;0;0;0;0;0;3.0372679218285;2.3324982771684;5.6144653698379;0;8.4640066249419;0;0;0;0;0;10.174304816841;0;0;9.890992069591;3.7052804168913;0;0;6.9994305383369;0;0;9.0279693538906;0;3.7076240741355;0;0;5.8380069712004;7.3733660943713;5.8429613856631;3.1854683099002;5.5541873576269;4.8340125081541;0;5.646109388573;5.4182044770051;7.6857058904815;3.2172643681905;3.0270294386046;0;0;0;6.2488940018417;3.3349273426668;0;4.9804105338337;5.3012619545226;9.8241277987642;0;0;0;3.1917344584172;0;0;0;0;5.1189752051591;0;0;12.465900050061;0;0;0;2.9102221871145;13.078431908358;12.848326300554;0;0;0;0;0;13.101150952958;8.0025681153973;0;0;3.1135699877225;0;0;0;0;4.9178209750424;9.5983996281105;0;5.2824128229365;0;8.0643827185536;0;3.5800127879494;0;0;5.5847813621365;0;0;2.7040360090023;0;0;12.180374657774;0;3.3191523844253;0;0;0;7.9278756282647;9.9449962490267;0;0;12.315911682075;5.4369951177496;2.1239948104146;1.4513417074901;0;0;0;4.1217160015286;8.0152675256773;2.7870370308844;5.3289922515919;0;0;0;7.3100030405306;0;0;6.6321566710809;0;0;4.4556140153835;4.557403337634;4.3534211471633;6.9649185715521;0;2.5803286828736;0;0;0;7.1383984187965;9.6489845011795;5.2646076431982;2.391791587169;4.779590456326;2.0485888359187;3.8522201715819;0;0;5.0772002462457;5.1738278056815;8.4322478078795;0;5.8167309797424;0;4.2603257118621;0;3.364940407807;0;4.1562419280877;8.0363708875644;2.7017144079166;0;0;0;13.802137629653;0;11.030027638482;3.496517683093;1.5668664270339;6.9126117728925;6.7411139143179;0;7.4774995988757;3.816180568978;8.8109892002832;0;3.7424522867456;7.507120729053;6.3906245498326;0;7.3118253620441;0;2.2789643580377;0;0;2.2204230231178;9.3003852151445;3.6472268954183;0;0;6.5803412042951;0;0;0;4.7284396437071;0;0;0;0;0;5.9027980668823;0;0;0;11.198689931903;0;0;5.3584168443946;0;0;0;0;0;0;0;14.287870416977;0;0;5.6173283791054;3.8077527341768;0;8.2765148780506;8.2919563643347;1.5143824857931;5.4062117949733;0;6.3775788244453;0;0;0;3.8579471261907;4.1877585334123;0;2.7924671729869;0;4.5843320307257;8.4355666908764;0;18.517823511384;0;11.168314135995;2.8828402812607;7.805500019666;0;10.877036987798;5.0568804455384;5.4841402326957;3.836265915874;8.7233528093209;8.5999586172733;3.8914670414019;3.7266334847957;7.7737295257987;12.866043857755;0;5.6334706517797;0;0;7.6658573416394;0;7.3230811092451;7.8130822946295;0;0;4.5991432289479;4.9203342534732;0;0;12.021661928998;0;8.2332186642034;2.683198280421;4.1700688429827;4.7809641596161;3.7473329512084;0;6.6139987737451;2.8147124240645;0;0;11.663278074837;0;0;0;0;7.2232200358496;0;0;0;0;7.7393250631519;0;0;0;6.5101313107273;0;6.7095820572481;0;7.0525778548978;0;0;0;0;0;5.3569512548298;2.3297340052079;0;8.8958241720951;13.913490431978;10.0029861191;5.623908412206;3.842321715392;5.1684917001015;0;0;5.0771607272222;8.7781097703715;0;10.937550614405;6.8502979647303;2.411715541692;0;1.4219122010819;0;7.7112747859126;3.7842321195586;2.7134224106614;8.3737409098599;0;2.3924311717284;10.042471482185;0;7.8169424176281;4.9626619629761;0;0;0;5.2273540706006;0;0;0;6.1780719834511;0;6.702667321224;15.681638991614;8.175136784499;10.235310623046;0;7.7891225130717;8.5873082954299;0;0;0;0;0;8.2579518936199;0;0;6.4887909473608;4.1555043526808;3.4252159702947;6.1454647777027;12.29563639985;0;0;4.2680646940424;0;0;2.8574088614189;3.242847220701;5.225301658665;2.525177346133;8.9306404872294;6.703563281212;0;5.5832201386025;3.9002968902083;0;0;6.6789801923464;9.4699909073683;0;3.8280303956805;0;0;0;6.526949799188;5.9272825732434;8.9652899012906;5.4769759084658;3.9744246065113;13.703349736352;0;5.5286836765772;6.5564217199977;6.8433754764237;7.7406088494568;2.7801167427015;7.9362319563534;0;2.6919102332201;0;0;0;3.9433505775822;6.7499308420667;6.8922863351254;4.5165236358374;12.989447988242;0;0;0;4.8958456321256;0;0;2.4878336904664;6.0838961266711;0;9.3427681973584;12.637797748444;0;3.7040645089019;0;0;0;0;0;0;0;8.14438202829;5.360947655451;7.6698127228598;10.862138114433;3.17838327736;0;0;1.6312368312647;0;8.6043855542858;0;0;4.3739388866594;0;0;8.8217597317972;6.9721174012263;4.466698285818;9.4568085664913;12.031297680158;16.517433036122;3.9186311486089;0;0;5.468987304498;0;11.375584556371;0;0;0;10.874348671157;6.2263069023725;11.931957684795;0;0;0;0;0;0;0;0;0;0;4.6305559913492;0;0;8.7300597331699;0;12.630562771581;3.6458845736106;0;6.7308582024583;10.510823744708;0;0;0;0;3.0275755399877;10.630487442475;17.108732728787;0;2.7903264252369;0;0;0;0;0;3.4873327288729;4.444076043144;3.4504512367869;5.7796819264871;4.5930564598179;2.958137211085;7.0354337741763;18.974986721384;0;0;0;0;34.786257311952;0;4.8693242135254;3.8490284431212;5.0106534373022;0;2.8126780219361;0;0;2.9597965410855;5.2289026615762;0;5.7706870921395;4.3603163913821;0;0;5.5165837714354;2.4099209380291;0;3.6328437110903;0;0;4.9297431476922;0;7.1049858963316;0;0;3.8658233769047;7.1087035837899;4.3072486747493;5.1940774683724;4.4499932847405;0;0;0;0;0;0;0;0;0;0;0;8.0511039952812;2.9055152528495;7.9158877681554;0;0;4.5157776985845;11.168775496133;0;4.3325416854679;0;0;4.7466537934183;0;4.8909139375813;5.7028237751927;0;5.5788720041915;2.9815930422848;0;0;7.7606836914014;1.9139898685448;0;7.0753286003806;2.3449496513275;0;4.1579939024475;0;0;0;0;0;0;0;0;14.629892976521;3.3252440722787;0;2.5739477679894;0;0;0;0;6.8889790136494;4.996020195655;0;0;3.1282680606116;6.0721967052247;0;0;0;9.5036831467044;0;8.0754898536897;0;2.2029687217437;0;3.5841243515366;5.1283301978148;4.6347453320204;3.3599901306442;13.008376986084;0;3.0489953203826;0;5.6866893795373;0;0;0;2.6883427702665;7.1998038993841;5.6449552176228;5.9005131532827;0;0;0;0;0;12.6189765844;0;0;0;0;0;7.5357493801076;0;2.5554917599755;0;0;3.0895494353056;3.6863903700252;5.9839595527404;2.7381963825952;0;2.7283224325178;5.7064532396809;4.7174892868792;17.698413601097;0;5.6796093671186;0;0;10.711916815178;0;0;7.4616205051858;0;2.6788483285091;0;10.19419745755;5.9688923666616;7.3144392693147;7.1932598577112;2.5235594867979;7.806671996579;0;7.234237159362;0;8.2075412710864;2.3884633169103;0;3.4479015140402;6.7351915896726;0;12.720936278781;0;0;3.9759809007494;0;9.1012705821085;0;17.320877592626;3.1010224620646;1.6716541640462;0;1.9429231490158;0;0;0;4.6909645641991;13.683870998505;0;3.3177039197879;5.0204192216151;0;7.2388434869962;0;4.9533450913806;0;0;0;0;0;7.68801249129;3.7925562989299;1.6966579063478;2.2925760993737;7.3957717269975;3.4703352744461;5.1044820712586;6.4583523618314;0;4.0178740373616;3.6247571811485;0;0;3.9177335583174;0;0;0;0;4.3516251974601;0;0;0;2.254248579746;0;2.3622711032843;2.4764395623385;3.5394783782786;0;5.7841264930391;3.9533918763874;4.7920741788957;0;0;0;0;8.893259489715;0;0;0;0;5.4263356887396;6.9156809201333;6.7896372175949;0;4.0371553073675;0;0;0;0;10.693214203397;0;0;0;0;7.1343773308579;0;0;11.436811696091;9.7742844998295;10.638683249145;6.3556461191092;0;0;0;0;4.1952108109522;0;0;4.8711837689655;0;0;0;6.6224803307826;0;0;0;4.9951971240559;6.915291347774;10.686695316462;0;0;0;0;5.5941250606124;0;0;0;0;3.3579361317842;6.0304156251811;2.4243026762385;4.115266533889;5.9875915920969;0;0;0;0;0;6.8187674841198;5.5333257233574;0;0;0;4.7310919750975;8.0271205401499;13.142016565613;0;1.8483447948792;4.6422399194843;0;0;0;0;7.6345197622622;4.5338277901894;0;0;0;0;2.4703139144452;5.9660497485641;0;5.8801818696006;0;0;4.3802325524473;0;3.0148060284722;10.178907577523;0;0;4.3530218513331;5.1553686092746;7.7751944043914;0;0;0;2.2303874377967;5.1638839836313;0;4.8076810338783;0;0;4.1099147102627;4.285635171132;6.7119959815848;0;6.0144529181624;0;0;0;17.96841107975;0;0;2.7365849898408;6.0387003528288;4.7411817438967;0;0;0;3.7842896350673;0;7.5134610899354;2.7675871075156;0;2.4968850729122;0;0;6.4236904952689;0;0;0;25.117869591323;0;5.8676915030174;0;0;0;0;0;0;7.2430739982973;6.0240158024401;6.2554426743526;0;6.7028737846778;1.7378499732707;0;3.2752519317042;0;2.9519356693455;0;8.8557661765643;5.3090557204758;5.9850495195202;13.965950906707;2.0868933539951;0;6.4844228079302;0;0;0;3.3010016405077;0;0;7.6027842227378;6.5868029460189;6.5122869260758;4.198777937852;3.324716502555;4.1677259485455;0;0;0;3.463492284444;0;3.4454109307841;4.7374144582548;0;4.5040732775053;0;0;0;5.6492945481718;0;0;0;0;7.3790109798375;0;0;0;0;0;0;0;0;0;0;3.3431399586772;2.8226009997501;0;0;0;0;0;0;0;5.9060053588819;0
700.56498113533;4.302065083891;0;0;5.7717995181255;0;5.0389902391885;5.9680020669242;8.8636629074868;0;11.591777454309;19.509093319326;0;0;0;0;0;0;7.8634380662744;0;0;0;15.06523868365;0;0;3.2459485043611;0;2.2846880037128;2.6375802156253;2.3966992631855;1.4750634895197;8.6958628756503;5.9177207778212;0;3.9799985880285;6.481472937002;0;15.319544617422;7.6143152085475;16.743148586777;13.477656402647;0;7.4815565527995;0;6.5121760129891;0;0;10.595193737245;0;12.697781324407;0;0;0;8.5598390197511;0;0;0;1.8236268690485;0;2.6883944641291;4.5693966306138;0;4.3842342072247;0;0;0;0;19.612173956753;0;0;0;16.901256007968;0;0;8.2674641587268;8.7818463038937;7.2676079400457;0;5.4156767571994;0;0;4.6890718416511;14.393981269408;7.4595292291556;0;0;0;0;3.1098967690368;0;0;0;3.9648367597103;0;0;0;0;6.9842891473279;0;4.318590373351;4.8824530688464;0;0;0;3.8006897157911;0;8.8105151035688;6.7452754330237;0;0;19.782959776621;9.1512099373501;5.0957367787121;0;12.010609052357;5.8318165521142;0;0;0;0;7.8764637452546;13.1127931106;8.9931574778101;0;0;5.5104822651471;0;0;5.1426030223892;3.1206862758853;0;2.044695341026;2.8080571607766;6.2715120898334;4.7185847318574;2.7791410053789;7.1584341209971;4.8403797356968;0;2.285860598274;14.831510406702;4.435787955059;7.4635877724042;7.7911743356789;0;6.8007234122175;3.3263227082711;10.944922972085;0;0;0;5.1793040428737;0;0;8.3501724441764;0;0;0;0;4.6730604251691;20.361280715083;5.3706656948254;0;7.9862988116917;0;0;0;7.2700974746619;0;0;5.6265352711173;0;16.898225492616;7.0638949585266;7.5394543369392;4.3510280296272;0;4.7165924327967;14.961311168994;0;0;0;11.590290370043;12.77034321837;4.2638686290587;0;4.6812781478412;0;9.5085179021989;0;0;3.8335143904413;0;0;13.057277133041;0;0;5.0544808454489;0;11.761674465322;0;0;9.8395617191442;10.3193796106;2.7627760237405;11.692629354624;0;0;0;0;0;17.483706347962;0;0;8.9007945474567;10.72000437902;3.3411534578998;0;0;9.5926997464249;7.9368341105255;0;0;4.3175505248885;0;18.130044817306;0;12.24750787314;13.600511324291;3.4205890016543;0;0;0;0;0;0;9.8175298319859;6.7645800984256;9.1499713359338;0;0;11.069327495029;0;8.020655690087;0;2.7309620832382;0;0;4.2815491265517;3.4227483983245;13.25104003963;0;0;0;0;0;0;3.2079439884932;0;6.5205824636879;3.1544302845475;7.4190849467878;0;5.4716403623991;4.513134378144;12.162436070104;5.3610595313759;0;0;7.1255337941304;0;2.6328563577066;3.2494305289916;4.5050039362574;0;0;2.4493009057095;0;3.1779532403454;3.4277614249922;0;4.1234354315568;0;3.2512578403382;4.0926853511869;0;11.177880380831;0;0;0;11.813277003239;2.2754662586483;0;0;0;5.7877470581336;0;8.525470421487;0;0;3.9079081731952;0;2.6314330497448;3.0912009160022;0;3.7918749643464;20.56974810271;9.3660805299494;0;3.612250878219;0;0;3.4963337975972;4.6716146493139;0;3.3522882380338;3.7065864171201;0;4.2255450390531;6.1785189949773;0;0;0;0;6.288943567045;0;1.8827526995588;7.0518801474954;9.7839896130861;14.226649994682;11.702918450967;0;5.9585957579568;0;0;0;0;0;0;3.0372679218285;7.9304941423724;0;0;0;0;0;6.0368669818177;0;8.9850049847163;6.1045828901045;3.6451619190999;3.0771472349317;0;4.7158114396799;4.8045511015117;6.750224793906;0;0;7.3613601608109;4.2318606346362;0;0;0;7.9541416824995;4.2163383680892;4.9155773962475;0;3.7163796948835;7.1041931318484;2.954118754983;0;10.423586563519;0;2.7126020789935;0;0;3.4485974672054;2.4697464113126;10.690334316691;5.2074116682014;6.6698546853336;0;3.8085492317552;5.5422284070009;0;0;7.4332128201813;0;3.9896680730216;0;0;10.836461228306;0;0;0;0;10.907662543804;0;0;0;2.9102221871145;0;0;0;0;0;0;0;0;8.0025681153973;0;0;6.9347695181092;9.3013442617316;5.6954411063695;0;4.9461144574076;9.8356419500848;3.3724106801469;0;7.395377952111;7.4315236238968;2.0160956796384;0;4.1766815859409;0;0;7.8186939069911;0;0;0;0;3.7204160106442;5.1285788032731;2.5803966410929;0;0;9.6198481868984;6.7187951956247;3.3735640971339;5.2342085521193;0;0;5.7648948299074;4.1577021488673;4.719988467588;0;3.7395799585435;8.3046008721377;3.2665910522869;8.2434320030573;2.4288689471749;0;0;10.35404859256;4.5828646817899;0;0;0;7.428641767584;2.7131550018058;0;0;0;0;0;5.6589963393861;4.7982383270866;3.3175654494089;6.0226051838487;0;0;0;5.6026361619752;4.4546680057831;0;0;0;6.0351449354783;4.7215381453719;10.172767142937;3.8079001846843;1.989933771416;5.8509474585286;10.98615519981;6.9246797377886;5.0593292592459;7.7797252129655;5.8922933870333;8.5992921532845;0;0;2.9764336620609;0;5.0787973323221;0;0;1.9485370771275;2.5550064262425;3.9093768845252;0;2.0369263551441;5.3764758233608;4.6064278414505;4.9214388140887;4.3203331015726;3.9821014632814;1.431785745046;3.3895789719103;0;13.281828982171;6.3906245498326;3.3464159084454;4.9275344831167;0;1.7092232685283;0;3.2249148630581;2.6241363000483;0;4.7413949640439;9.3167923408655;0;0;0;0;12.019131963797;0;5.3673855656586;15.907699688853;0;0;0;6.886597744696;10.553901927413;0;0;0;0;0;3.7508917910762;3.1980435646575;9.2905954977414;0;0;0;0;6.3341550671539;0;0;4.8979218154956;1.7164058936155;2.4566146672108;0;0;3.2575542859886;0;0;0;8.041295039518;7.5921774855105;0;0;0;6.8526957819474;0;0;4.8687626874559;1.4868103883435;0;0;0;7.2236017610774;1.7450490837492;3.1711243093868;0;0;0;0;3.5485613270384;0;5.1313840054829;2.948557240208;0;7.6395986438312;3.1515119699184;5.3726336988427;0;2.4143445650485;0;0;4.2588096342441;7.3821052012789;16.336104012931;0;0;0;0;0;11.506873479999;0;9.5171490271234;0;0;0;6.736265054049;6.8299487994516;3.7473329512084;0;0;5.6294248481291;0;0;0;0;0;0;5.3550232717244;0;0;9.1954732275337;0;0;0;0;2.9486651683978;3.1107676379014;0;3.8779188852241;0;6.1830186937656;0;9.0573189126391;0;0;0;0;4.2855610038638;2.7180230060759;0;0;0;0;0;0;0;14.677230757492;0;0;0;1.4335173892051;0;0;2.6796839352133;0;2.1328683016229;0;2.6380676899175;0;9.1838912360848;2.336857928333;4.4483543048875;3.1899082289713;0;0;0;0;0;0;0;5.7776018675059;0;0;0;10.455198741225;7.2679842377996;5.027000490918;0;4.4281990916036;0;4.8327086832204;0;0;15.232719057831;0;0;9.5464744258457;9.8957113434566;3.22261537312;11.985423908764;0;2.4032559064299;6.8269000079755;2.8024494302411;3.5116941586872;2.9860831256779;0;0;12.377387612723;0;3.0535940216125;0;4.323796294268;1.0663880936051;2.525177346133;3.2208867330991;0;10.066169691704;6.3808230155457;0;3.3959056421196;0;0;2.8588651795829;0;4.7850379946006;0;1.7568899911513;0;0;2.0745489006352;0;4.605638832119;2.9285233942715;1.8973868865719;0;6.8295504240072;0;5.5991253898012;3.6426394585679;0;4.1484848862756;0;0;0;11.893049705318;0;11.830051732746;3.3749654210333;0;0;4.2651918767361;0;0;0;6.7317877441727;0;0;0;0;0;0;1.8645931104262;4.190916342623;4.2739205871945;0;6.2323005611487;0;0;15.754911314617;0;0;3.8782771563285;5.360947655451;4.6283352637947;0;2.2702737695429;0;12.960666168274;7.0143183744382;5.4276488648796;8.3354985057144;8.9710449370421;3.8622383981252;6.3620929260501;6.2584973397995;0;1.9973795619163;2.9356283794637;0;6.7548632617795;0;1.6114568815728;7.4810231018898;0;3.5744098304997;0;0;4.6344974118549;0;0;0;0;7.5798518811492;0;0;5.7584652674317;0;0;8.7817176893794;0;0;5.1302216158709;0;13.169228518812;2.1934212590602;4.0907471894271;0;0;0;10.26233225191;0;0;0;8.6828543978021;0;0;21.480784652476;0;0;3.7966026580267;0;0;0;2.7262938633737;3.0905647986494;2.9385688473262;0;4.3721399166831;0;0;0;4.6237455411897;5.4281576343302;0;2.6382876653161;0;29.384750584443;0;0;0;0;0;0;0;0;0;5.6253560438722;0;0;3.2064462528427;5.2289026615762;7.1729469868025;2.0539733717785;9.4091037919298;0;0;0;0;0;0;0;0;3.5459555974628;0;4.6788931512428;6.9143602499394;0;0;5.8162120231009;2.9367604600563;0;5.2352862173417;5.6638992903362;5.6728260661076;0;0;0;11.575274598593;15.245751659971;0;0;4.1555385122075;5.365521804938;0;2.9055152528495;6.0311525852612;0;13.024814111787;5.3624860170691;8.9749088808211;2.897556288067;3.6104514045566;3.1692536072204;12.387139454491;6.7809339905976;7.64082013354;0;6.0707478897213;3.4984885606298;0;0;0;0;0;0;2.3545349831057;11.095401668779;0;7.9883567124917;5.4053920731817;3.4294491447965;0;0;0;0;0;4.5314102483128;9.2945096785594;0;0;9.9298324871301;0;9.4242639231778;2.3213066559225;0;4.7881910736329;0;3.5455627194971;0;0;5.6699858598585;2.7600894114658;0;0;7.3645250886069;0;0;0;4.1131273192277;1.8640504568601;0;8.3629568202521;8.791423196254;2.2246777593698;2.6399922455062;5.309541626973;0;15.244976601913;0;0;11.401956543673;4.712325475178;0;3.1771323648605;0;5.6449552176228;3.7266398862838;2.9369665798968;0;7.3667341510496;4.682296547999;0;0;0;5.8648267412477;2.630642696402;5.9440575385141;0;4.4111703688435;2.88452851341;2.0908568945254;0;0;0;0;0;2.4892694387229;0;1.9258746582478;1.9021510798936;0;0;2.9761038452983;1.6780664039214;0;0;2.3542674319072;0;16.897522804998;0;0;2.6788483285091;4.4376291933363;4.4174855649381;0;0;3.2245647638016;1.3879577177389;2.9275019987171;0;0;0;1.6093218178601;5.6955663710937;0;6.7042529439671;5.7730213625765;0;0;8.4520363064618;0;6.361569441199;4.2270884526208;5.1711764671071;0;0;2.8191113291496;0;0;1.9429231490158;5.0646648050519;0;0;13.134700779758;3.5086848714115;0;0;0;0;0;0;0;0;0;8.5810904396518;0;0;5.381608743903;0;4.4730072076441;0;0;0;0;16.71573552474;0;12.236252750147;6.8467635643916;0;5.1087401579947;0;0;0;5.3979953319004;5.5576530640735;4.9732859399544;0;0;0;3.0056647729946;0;5.1969964272254;8.3579835228923;0;0;0;4.9417398454842;10.953312408904;0;9.3928554251981;7.6377228987261;0;4.7688492915863;3.7568732929913;4.4439479009691;6.6435789727117;8.3228025724888;0;1.5848435441972;2.952016181563;4.637533479813;0;14.684616731799;51.69690012675;0;0;6.0149329894111;0;0;0;15.193713848237;6.7380230346991;0;0;0;7.1085705453305;0;0;0;7.7944274575611;0;0;3.8725022870328;13.677604473055;0;0;0;2.7379371335529;3.4723729995461;0;0;2.5370636070873;2.8663069490158;3.8599250504069;3.2046472099441;1.2722256329122;0;2.8773806071926;0;0;5.7689414687565;0;4.2468326874352;0;2.5515086566601;5.104062920312;0;0;4.9726137284492;9.2868767550891;0;7.0019994078569;0;8.221404127813;4.8660368708415;0;0;14.625348576609;6.3184471425033;4.4372087534977;0;5.8865550627766;0;2.0885592495356;0;3.7825658603205;5.5326807539129;4.9702148692088;9.2219245789431;3.1457847027693;3.8172598811311;2.9146035794075;7.1526574101549;3.3697836513065;0;7.4005562155831;13.833757920893;5.9660497485641;5.9941070508227;0;0;0;5.4752906905592;0;8.3744611902006;0;0;0;0;0;6.4793286703262;0;0;0;2.0276249434515;5.4040646340328;2.8276468537192;5.6089612061914;5.1242086036599;0;0;0;0;2.3996619891398;4.968461106308;9.1487559851897;0;5.7763518837495;0;0;0;0;0;3.4861630469829;4.0946352548706;0;18.631375862846;6.5365002787527;2.5568574561405;4.883749708458;0;3.6763646733058;2.9962620874947;3.9005479832086;0;0;0;0;0;0;0;4.4007686272631;10.23709200253;0;0;0;5.3664019964537;5.2092219149023;5.3652399987387;3.3466754458001;6.5735160306756;2.6816471690182;0;4.8273610368632;0;3.2752519317042;0;1.6684853783257;0;0;0;4.1147215446701;0;0;0;0;0;0;11.812721529109;0;7.6838286655437;0;13.780046403712;10.309778524203;7.2358743623064;0;12.052097321762;9.3773833842273;0;0;4.8234990649829;0;2.0849421156503;0;10.23281522983;5.7016489267703;4.4017079757438;0;0;3.6100716625611;3.6843225314164;0;0;0;0;3.8739807644147;10.17411796229;7.8233214263179;3.1961449898654;17.269476252919;0;2.6940548817695;0;4.7478531461141;4.0033191543482;4.3354877121847;0;5.3886019086139;5.4652689504955;0;0;0;0;0;13.502531621663;3.3221280143711;0
701.22732783338;13.175074319416;1.7793781876094;2.9542597195073;9.0476857311156;6.5769608078695;5.8024736087625;1.4134741737452;0;5.6692290562749;0;3.6909095468995;0;0;7.265885945796;5.0083949480519;0;0;0;0;0;0;0;0;10.620145339094;0;0;6.3644880103427;4.4635972879812;8.2386537172003;5.6733211135373;3.320238552521;3.8291134444725;0;0;0;0;0;2.076631420513;6.9548463360458;0;0;0;0;5.0964855753828;6.4831158125054;0;0;5.2129385462347;9.2347500541145;9.9946876787189;0;0;3.566599591563;0;0;0;0;12.736647581862;0;2.9374692625375;6.8253295548753;0;3.9760218061445;0;6.3592976229716;0;0;5.687834422258;10.810584654328;5.516747433092;0;0;0;0;0;20.59155583013;0;6.3182895500659;0;0;0;0;0;0;0;12.841780626934;7.9056258207796;5.1091161205605;3.8902206427422;0;0;2.9736275697827;11.643477705665;6.4526019526896;0;8.0133854678485;8.7866863466383;0;0;0;0;7.9548908517308;14.228123923817;7.255862184692;13.351158522574;7.7939172070032;4.3844290314654;0;0;10.145107577754;8.3192817612273;0;6.5916530638331;0;9.0493705119013;0;0;0;0;0;0;1.8395094840975;0;11.232159460467;4.4507741372342;4.0028382398904;0;9.6801939244972;0;5.5611072638903;4.089390682052;8.7985791037667;12.543024179667;18.569914106019;7.1022492359683;10.183124594658;3.6302848017726;10.751784165971;2.805374370609;6.8860584031115;9.2127903681994;0;6.4162612176179;11.752493015733;10.201085118326;3.6589549790982;4.299791167605;3.0925815986544;0;10.246921053982;0;5.7770611771474;7.7920594474034;0;0;0;3.3905832043297;5.9541560375508;0;3.9786410592692;0;0;0;0;5.4156770220748;7.7737616565182;0;2.445589068842;0;5.1576573318576;8.4834701633668;0;0;0;4.9726034624311;6.0023679035858;0;0;0;0;0;0;0;0;2.5712606432682;5.666810389492;0;3.1695059673996;0;0;0;0;5.6416462761354;0;24.364070010864;5.2669436955184;0;15.946733507473;0;0;0;3.1627162668678;0;2.4864984213664;0;8.9238763836963;11.480745506415;5.0947011946956;0;0;4.3709265869904;0;5.255016625115;0;2.9033345193179;8.3528836447496;9.9830517311873;0;15.296467163218;11.614879186135;12.62060925502;0;0;0;0;0;0;0;0;0;18.155169130081;9.105397650613;4.5899067913745;20.963234147324;2.9627753522384;0;0;0;0;18.251797565916;0;0;0;0;2.1007400640294;0;14.440222924307;4.2815491265517;4.1072980779894;0;3.1151949360336;0;0;0;16.211294131895;0;7.0574767746851;0;0;0;0;0;0;2.3693955485256;0;8.0415892970638;5.0260124492173;0;11.296577966304;0;5.8507919060147;9.477505709559;9.9893565543098;0;7.0030649890786;0;0;9.2160643970017;0;9.6203937978127;4.8106746701496;4.0639802803691;2.0534260044241;0;20.347781255273;7.9842002720218;0;5.618066162646;0;8.0827684759004;7.0792283602393;8.3400163742756;0;0;12.364732351467;0;0;7.6088548918675;9.3538166475945;5.6447562501708;0;0;3.4003210076024;0;6.0669999429542;0;0;6.9028450091171;0;0;20.700776612759;6.1185841457951;7.3120924945782;7.4453528810787;8.4689387066118;6.0011399134326;8.6762603111228;6.2062692761093;5.029027088935;11.684574590864;10.874461140576;19.876063067021;0;7.4868375798154;10.137543627872;0;0;3.4329788116092;0;4.2990312677021;0;0;5.7121119351159;5.9033777124613;6.7909098783703;6.0942750677614;0;0;4.049690562438;10.496242247258;0;0;0;7.2991438687676;5.4299095807625;10.061444969696;13.788544404207;12.90154561908;0;0;4.2310774480311;15.911595938038;0;0;7.6212215415068;9.4130272756945;3.5616916452456;0;0;0;10.448758754382;0;4.0695608608137;2.3784472845631;5.8093187410198;5.4534306266189;10.087316314684;0;0;0;13.029483204399;0;4.5210034649891;0;7.1547968548836;3.1350886065504;7.7620601498396;6.1891409201894;0;3.8479930876925;6.5771469334247;0;0;14.034468283949;0;0;0;3.457712329952;0;3.3804940128327;0;0;0;11.049778496326;0;0;0;7.2835143564322;0;0;0;10.037754922308;12.170512317727;0;0;16.226221667413;0;5.9550686149811;0;0;0;0;4.3600051226867;6.5090755501366;2.7327521369587;3.5329388981483;0;9.8578158342756;0;0;2.4152451777665;2.4193148155661;0;3.9777919866104;4.3639455651815;0;5.5847813621365;3.1689487891474;0;7.3746436609152;4.4740736904427;7.2548112207562;11.21876613216;10.859169197933;0;0;4.1825426899558;0;0;0;6.1791256743657;0;6.8130575262542;0;0;5.9666270196817;0;5.5364005814251;0;9.1593688922859;0;7.0942760786149;9.8053457429291;0;0;5.2812860682129;5.4825022803979;4.4089520678421;0;0;0;8.7551680280494;8.9112280307669;0;7.9153111766605;8.2708408037181;0;8.1096044318885;0;0;0;0;13.695332840384;4.4546680057831;7.610245959174;0;4.2678934081639;10.786216480429;1.6997537323339;6.5823787395474;6.8224878308927;8.9547019713719;0;0;0;2.9896036531908;7.2240305548966;0;0;0;0;0;8.7805718257291;0;0;0;3.5723179747337;5.2803466142344;0;14.523996529771;8.4610787059832;23.042039242975;13.369875930064;13.469200964874;3.8218331283142;1.8251298373373;9.2515386602973;10.677173761517;3.3682070580711;5.7747082531177;0;7.6223917914589;6.9939199115205;0;6.4570656811068;4.5965486536512;7.1408829110573;0;0;3.6472268954183;0;0;0;0;0;0;0;2.6836927828293;0;0;13.266348972364;0;7.8703974225097;8.9708166383012;0;4.5648739456602;10.132148033626;0;8.7544002305058;8.0376252665919;13.77618766314;4.4594858389159;4.730081637051;4.924200305032;11.411323991126;0;9.1493350970001;0;4.9145063379075;0;4.8371438820075;5.2817215345033;0;0;6.0708966238879;13.1751276264;10.233186611914;7.1035641179153;13.864301792272;0;19.913794855876;0;6.4883656213208;7.614106424386;0;10.239046300952;4.6570773532187;7.6818536731079;7.117509395427;4.4713535364734;0;4.8157345073849;0;8.504378829719;8.2274189396479;11.374047739994;7.5473317874516;0;10.484385738977;13.350205387242;0;6.634253790468;15.416196356323;2.0496484166376;11.97574548569;8.200335645602;0;0;19.533656621512;0;0;4.9214034675193;6.1964532462843;0;4.9655538191978;0;0;15.253036185767;0;0;0;0;0;10.434659979415;4.490843369366;0;5.4128142628566;11.197985676021;2.7057267710775;0;7.4916001084597;7.6942346881935;12.527224598899;0;0;0;0;8.9567928444536;0;0;0;0;5.0305612910488;12.152768608422;0;4.83897188118;4.1592505596314;10.613251685877;6.2303261960161;4.0427429920775;11.104058750265;3.8493605378716;0;0;0;3.4671456172078;3.4820183156394;17.278860538625;11.632092219332;0;2.3433247043331;0;5.4424920118122;4.4827086679573;0;7.5176059977398;4.6328290682879;0;0;12.423817373111;19.612159722381;6.9873039240249;6.9671782315547;7.6069139187911;3.9813541630294;0;0;4.5410785434704;0;0;0;0;6.6949809881234;9.0476976472463;12.202056456785;5.3171378174744;0;4.7027750977291;0;22.560159673118;0;0;0;5.7028356770318;2.5789621488966;3.6864670266732;10.663514514298;4.4281990916036;1.5613185696172;7.0879727353899;0;4.293654147715;0;0;0;3.5357312688317;0;8.0565384327999;0;0;0;4.1555043526808;0;3.2190529787966;8.9582493770336;14.349213307673;0;9.3897423268934;10.225242452628;7.7514309779395;7.0814045696034;10.088858019959;7.0381614177937;6.3129433653326;11.419507508261;12.43206281243;8.6281454500323;10.767638838733;3.9002968902083;7.7822837631907;0;2.5688385355178;5.7177303591658;0;4.9445392610873;0;0;5.8347866946952;9.3069469358792;0;3.1642199651614;13.319009595587;0;0;7.2917130860775;0;6.8186785887977;1.8663751299337;6.8299489848149;0;13.166930291223;11.992098313017;0;3.7813429105185;0;0;0;3.5525951800351;0;13.097918543928;4.0713195187026;5.1484804654655;0;9.7015457605957;0;6.510825540896;0;6.7171509642593;0;16.11796412139;7.498800789985;2.486124147235;4.8894023997269;0;0;0;0;6.9881161486008;0;4.3965004064626;0;0;9.6909438386999;4.7605734141889;6.6379732921533;7.0378486855829;0;0;0;6.1762900876216;0;0;0;4.3739388866594;4.8452882630706;7.2402000491103;4.3276557174854;6.6051638537933;6.0909522079336;7.0926064248685;15.039122100197;9.8030293629015;0;1.5309665736181;3.5744098304997;0;12.392963230078;0;6.3861501537879;0;0;0;0;0;0;0;6.6218609245112;0;0;0;0;6.1562659390451;0;9.2959260132791;0;0;6.3632322474185;0;0;0;6.5322098610524;4.9330844418699;0;5.4839080407171;8.4906705773793;0;0;0;5.8028531183097;0;0;0;4.7435549229027;0;0;4.1407106485051;8.8322609463033;0;0;2.1050886520156;4.4855866078229;5.7796819264871;2.296528229909;5.9162744221701;0;0;0;0;0;0;0;0;14.607972640576;8.8527654191787;5.7622514528976;10.757955026034;12.094515494325;0;0;0;0;7.8902416854827;11.052332905284;3.442355045828;0;3.0268588998916;0;17.833414941415;0;3.9631022302803;4.2278016410936;0;3.1135219880161;0;13.170217759054;8.5962316620868;6.5597470033066;0;0;6.6566570427943;6.1215913020103;7.0676363934114;0;0;0;0;0;5.0768748239442;0;0;0;5.686526385126;6.5849585787875;0;0;0;8.4463412265011;0;9.8782637156537;0;0;2.7078385534175;14.578566593214;3.2597735406557;0;3.7224508342887;8.0700079970092;7.9103684623641;0;5.0717018219923;0;0;0;0;0;0;10.130584132363;14.069697907965;9.5416482954762;7.2764893292831;12.737953966387;6.69005209111;0;0;0;0;3.8342702101108;0;0;15.88727723422;0;12.354949286349;14.136395884767;11.838663945205;16.359311923802;4.4198686833534;5.2992146258841;3.5455627194971;0;4.1625649418264;9.9713544431994;4.4161430583452;0;0;0;8.2531985221381;4.6129738128777;8.0754898536897;11.802887089958;12.370516668253;14.492198252539;0;3.4188867985432;0;2.1599936554141;0;0;0;8.5046971156283;6.3975255519795;0;2.2321541724527;11.687569951085;5.865475135127;3.6798997707963;0;21.894009331917;6.461326475773;0;0;0;0;0;18.539431939247;4.6301263746692;20.842784440723;6.6045083761267;0;5.1463654303174;16.967814784765;13.82288724714;9.8960307854199;0;0;13.132765693215;4.274256823386;4.9785388774458;0;13.481122607735;10.461830939415;0;10.055916818805;2.4800865377486;6.1959374914021;22.708630010685;3.6978554730129;6.0033819513633;0;11.561462971841;0;12.540755170395;7.5494816530711;8.8752583866726;5.0970987287748;0;0;11.40999839499;12.23926351097;9.1077839960088;4.7564447642034;0;12.949048782265;3.2186436357201;3.3071030541835;0;0;5.2919362490285;0;0;0;3.6433947770211;4.3735789908243;0;4.7574823497385;0;0;0;0;0;4.6630155576378;4.6042407318653;8.3322454868174;0;0;4.2104218456938;0;0;0;0;0;0;0;0;8.7416934584918;6.9308807397188;0;5.4599458340773;2.4986040596692;3.7925562989299;8.1748062760393;3.275108713391;1.4222637936534;0;0;0;4.3615160759131;1.643675742557;0;0;12.075204009806;7.0519204049713;0;0;4.9481623875754;0;0;0;0;4.9599844677111;0;0;7.3230404201812;7.0165787599589;13.420522184306;0;18.609798281952;13.507422244324;10.268730383348;8.2056825482699;4.4727882977134;15.862962943508;9.8550965359499;17.399855523355;8.1398921348145;7.1786850707963;25.836140449434;11.889717960698;0;12.678748353578;5.6088307449697;4.1737801318317;0;21.35944251898;0;0;0;0;9.4983738193772;11.378090837538;5.160716554284;0;0;7.693616677833;7.1454363135648;0;0;13.767707734188;9.1097594373898;0;0;9.2347542295367;0;6.7768790023074;17.996847990862;0;0;14.727207170829;23.424573253731;0;11.50220267978;6.3698866224516;5.2692859531813;8.8194059969717;11.012139114396;12.31259191189;18.574494240518;0;8.3923601043118;3.2392719657667;14.962855103481;2.9718789384503;0;7.3354382782971;0;0;7.7904118257394;0;7.7577685639631;3.6008582171529;5.7432000985419;15.916847627858;1.7031890451544;6.7882497372234;3.9584538393174;8.6507322148293;0;0;0;0;3.4132375026906;12.042779572975;3.4784189007316;0;5.2213981238389;9.7458180093631;5.1580443549825;0;3.5991211121857;0;0;0;4.209982948033;11.195463772416;4.0437403815678;11.905524732982;0;5.187659220335;0;6.2338713328556;0;0;0;0;0;0;3.7014209372812;3.7006364113535;4.0274753529896;0;0;0;14.202266230865;0;0;0;6.2446969104379;8.4829405611576;2.4038405169392;0;6.6403326314264;6.3703678009072;0;13.803916264014;15.797774761837;7.5834406359439;6.2596751477613;0;0;4.1465564030192;0;0;9.3825771080258;0;9.9007030534314;12.693369290099;5.9009371964019;4.7661659184023;6.3644871135223;0;0;3.3211045290187;5.3103045281084;0;4.7217159796736;8.4755501938889;0;18.658882167512;0;0;0;10.433442215382;0;3.6130912950107;17.472275155532;0;0;0;9.7080953868634;5.4993709987072;0;0;5.6314590549381;5.0271553385083;0;0;0;0;14.631333317625;5.8907515009196;10.356743494626;6.1938983405551;0;3.2686268079526;2.2608011334947;0;0;2.3720441659125;0;11.812721529109;0;0;0;10.929002320186;0;4.100328805307;0;0;8.3354518970909;6.8828141416318;5.4205855264633;8.6822983169692;5.6900230387294;4.6332047014451;7.9788463660264;0;1.6035887606541;2.968593751083;2.5915090423764;0;0;9.3336170795881;0;0;0;0;4.0584560389106;0;0;0;0;6.3818102323708;0;3.6239587784341;0;6.5053936258158;0;0;2.5660009088638;5.4652689504955;0;18.732414930433;28.739956072076;0;0;0;0;0
701.39388906348;9.1418883032685;8.3037648755105;15.756051837372;11.38760445468;0;6.1078669565921;10.836635332046;0;12.283329621929;10.992202758396;5.8000007165563;8.2685066355647;6.1766847052353;0;0;0;0;7.0770942596469;0;0;10.517962894804;14.437520405165;0;6.6600911448554;0;0;5.5485280090167;3.8549249305292;0;7.4887838698692;11.225568439476;0;0;8.3579970348598;6.481472937002;0;0;7.6143152085475;5.6669118293707;12.148873377034;0;4.0525097994331;0;9.3435568882018;8.6441544166739;0;8.4030846881602;20.851754184939;3.1744453311019;7.773645972337;0;0;4.2799195098756;7.0665897926993;0;0;6.7971546937261;6.0145280247683;0;0;0;6.7756346838927;0;2.6081900979173;13.736082865619;12.931557922737;0;5.687834422258;0;17.469700204791;0;0;0;0;3.9917483199517;0;0;14.441804685865;0;0;4.6890718416511;8.3042199631201;10.4899629785;11.355294935632;0;0;3.7809514795033;0;10.74441891805;7.7020551320731;0;17.180959292078;0;6.2628195423164;0;0;10.814383195863;5.5205711705448;0;2.5473668185286;0;10.31189554854;0;6.3920690674668;0;7.1161852759594;8.0943305196284;9.9304727878835;0;0;0;11.720194591038;5.2733224510665;17.158012931939;7.2394964095211;12.172992561972;0;0;0;0;0;0;0;8.3866790638153;11.020964530294;3.6025544159014;9.5241706314194;0;8.0246218522765;5.6794286950369;15.130745523592;3.7440762143688;0;6.8495584817285;6.7934557909262;0;6.2521571586084;10.381032987834;3.532693651878;5.8266648026328;0;6.5067175451729;5.4996524722439;0;0;10.644232666467;5.4724614860427;0;0;7.420184211504;0;6.4189568634971;0;0;4.953801395871;0;0;7.7053784015363;0;0;0;0;0;6.145911380154;0;1.9932722196201;0;0;0;4.6887793925978;3.817561573515;0;14.871357807424;4.6074443170184;3.4186648804213;5.0546256030197;0;9.3508194806213;13.087468823045;0;0;9.9078288647145;15.146221026439;3.8762442082352;0;0;9.31231700376;1.8349771390208;4.7914856845605;2.7812640998629;0;0;2.2076007167486;0;3.3223731832996;5.5441512584404;13.959994716002;0;11.761674465322;0;0;0;8.2555036884803;0;0;5.3543258302178;0;0;13.84720060547;4.9364137237681;9.1789458326798;0;6.240332242324;3.4829196055265;7.1466695860133;3.8980123675498;0;5.9561289198755;5.7037674167932;7.1625088314499;0;4.6906307834444;5.680987532748;0;0;24.090992331628;0;0;0;0;0;10.015937415674;0;0;4.3736207580662;0;5.203523152635;0;0;0;0;8.1646805885271;10.282891910368;13.007656200994;0;6.2657219836219;5.119715400436;4.6383448870977;3.5938858182408;0;3.8074604773744;0;8.2397659662216;5.3081805738975;6.7547058882895;11.379628966267;4.4911215838905;0;5.6700717075547;9.913923751435;8.9029019361453;11.20119926577;5.9474351765208;7.5595000833912;4.6891319788353;3.7974171680579;10.470859269203;5.2334336522577;0;7.9971395513995;5.8507919060147;3.2494305289916;0;13.51308262977;0;2.4493009057095;0;0;0;0;10.53766832509;11.822488088347;0;1.875814119294;5.6759600343655;13.573140462437;0;5.3839800725358;0;0;2.2754662586483;0;8.394811205827;6.456355275593;13.680129410134;0;0;0;0;7.1644983175245;0;0;0;0;3.4126874679118;0;0;2.1092026416747;0;0;0;0;0;12.488979026326;13.938461621299;7.9426851795431;3.17424157724;3.5653036267011;7.4716973892749;4.2489362148598;0;4.2432044749821;0;6.4386803186413;4.4793797425479;0;7.0518801474954;15.963351473983;14.734744637349;5.0155364789857;14.092230784488;7.2539426618605;11.76023045465;0;0;5.2993696241403;0;0;9.449277979022;6.9974948315051;0;0;13.793195981387;14.598287737535;7.1006509902279;12.57680621212;0;4.6076948639571;0;5.9884802956641;4.4233991502143;5.1605176015257;7.0737171595198;0;0;0;5.3425374678683;4.7323029605213;7.3352251000361;0;0;0;9.6189620346506;3.5676709268447;2.0109180257376;3.8953075904421;8.848523083056;5.2958530619234;0;11.186458059057;4.7774771749464;3.7763243324581;11.076458489223;9.8992749790476;11.83293326;0;0;0;0;8.4655847929234;0;11.718613020785;0;0;0;0;0;6.1174910452997;0;0;0;13.274024441293;0;0;0;0;0;0;0;0;2.3778967106105;4.4166121658153;11.234319062518;0;0;0;0;8.6348494917226;8.0025681153973;0;0;10.47291723143;12.498681351702;5.9666525876252;4.2233442116634;15.191637262038;0;0;0;4.2259302583492;4.8304903555329;0;0;0;0;0;0;18.379902977055;0;5.6538934733683;6.7882497372234;5.0225616143697;7.3723320297051;6.881057709581;0;6.4095629932032;0;4.2755969426703;12.650865364252;8.2438784695879;15.210155506131;5.4505200383708;5.7648948299074;4.1577021488673;6.3719844312438;6.7729279682873;6.7779886748601;0;16.332955261434;6.4115582246001;14.330326788332;0;2.1315969006368;0;8.3324812396181;2.5016618217851;19.493341441415;7.4952185153315;8.047695248216;0;0;8.4184307962014;10.936507128669;3.797836114695;11.872966764991;5.4413426340251;0;5.3449665573811;17.207443382425;0;0;0;0;0;5.4358899708386;5.2916894337895;0;3.9806275106346;4.5326766195571;0;5.8705127847216;4.9748344285399;0;0;0;11.038536565627;0;0;7.4776453506822;0;4.3541582103776;7.4410841551522;0;0;0;0;10.554575834441;5.1100128524849;5.8640653267877;0;4.7005992811018;0;0;3.3673002412186;4.9849997325838;0;10.683324405343;8.8129053269668;9.7303759455387;12.704358156859;2.6143464067497;0;7.6297308125678;5.753140781184;7.0268067706163;10.895522734581;0;10.294688561728;16.275674126503;0;11.50897877401;0;0;4.1073521759065;0;0;4.9340239760422;0;0;0;0;0;5.9027980668823;0;7.7698536872123;0;5.5993449659515;8.1663438763232;3.2574512485603;8.0376252665919;7.6261038849524;4.8311096588255;12.900222646503;0;6.5554414417105;5.2699080408646;0;0;0;0;0;8.843812801959;7.0499998529255;0;2.6652716885362;14.235195366455;3.8615798535523;3.0443846219637;0;0;0;0;0;0;0;12.721239343607;2.3285386766093;5.575538956288;5.0086177227079;14.755466670362;0;14.146220115443;5.0606423428727;0;0;5.8901318653541;2.663764160277;0;0;6.9052786485732;0;2.211417930156;4.9391697063947;7.825930318071;0;3.9587827254631;0;0;4.5427108422121;0;8.5176192684882;2.9528420805116;0;0;8.6069599532762;10.707597324469;3.8915827321867;9.348635081599;0;0;0;7.7324713526485;0;3.279464564959;0;5.8054564795338;10.409258197801;4.6336492452499;13.528633855388;0;10.94926169698;0;13.391171122961;8.0843081729246;0;0;0;6.3564336315477;0;0;0;0;0;0;0;5.1846127298357;8.8610120618233;9.5927467160808;5.9906982654001;7.6098691615576;0;8.1515870213751;0;0;0;13.001796064529;8.8389695704692;0;0;0;0;8.8121544382549;7.6194888165371;0;8.6141528335025;5.0117373318265;4.8588207301556;5.9731302673202;2.5817969912857;8.4418246253192;8.8631875668452;6.4392800868465;2.9476523287347;0;3.4125892825966;0;8.320059637432;4.1626553315145;7.722817630344;5.6474066601381;4.1061732045116;0;0;7.7171538755925;0;3.8992343994812;0;4.7027750977291;0;3.3014867814319;0;0;0;0;5.3923754022384;3.6864670266732;0;0;7.4596331659489;9.021056208678;4.1109257707879;0;9.0810440537071;0;4.3458780873029;3.1821581419486;0;12.48763457084;0;9.8217605594454;0;6.8269000079755;0;0;0;2.7691464277965;6.601019039113;5.5484841022552;12.191635231979;9.6305657604702;2.1119978540923;6.6658526203298;3.8389971369784;0;4.6849261572351;0;0;0;9.1656976919895;7.9237798316123;0;0;0;13.037210419266;14.993119049749;3.3414135401407;9.3700799528067;10.697108940275;4.8347776290281;9.0391059241962;2.4610599729033;4.3566853817342;7.7396689705747;4.0055945383184;0;2.9269501817174;6.2941648511978;0;0;4.8020198283025;5.952173967265;3.5721143911114;2.6919102332201;0;0;11.999655415575;4.5066863743796;0;9.0584334690219;6.0973069083804;7.3671496052714;4.7194404266767;0;5.6166843877133;16.217488656416;0;0;12.190385083285;7.9090649646724;0;0;9.3229655521312;2.7939442284154;0;9.9491276199056;0;0;0;0;7.1020391181318;0;0;0;8.1987653244364;0;0;3.3298071479601;10.368532934619;7.6668131069441;2.6202442795971;0;0;0;0;12.71888169056;4.525125030694;5.8256903889227;8.9903619121076;5.8879204676691;7.9369643325909;0;4.2972183508609;0;0;9.6509065423492;0;0;0;0;27.492488825093;0;0;5.9555979066172;2.9167007673944;0;5.1826187406886;8.0933855744025;0;0;0;0;15.390664847613;0;0;3.6557020984336;9.9996042408218;6.3632322474185;9.2756884664931;0;4.341755952731;11.393389292533;6.4344579676564;9.1347361319077;7.7688697243492;17.92474899669;0;0;0;12.362600121616;0;0;16.137763438525;12.83550155609;9.1411029536648;0;7.8807073632839;5.6526470056341;0;13.077497733273;2.1050886520156;6.9009024735738;0;2.505303523537;0;2.9314307392401;0;0;0;0;0;0;7.2288976385417;0;0;0;9.2568450224011;5.062820439485;8.7993245980683;0;8.1394404879853;0;0;7.1400026733252;8.0321617735986;0;4.5402883498374;3.6777225142903;2.8919051256349;0;0;0;1.6744193473724;5.7946103665856;8.9831552841649;3.8124314565682;9.5306046688353;0;3.8658233769047;2.800398381493;6.4608730121239;13.727204737841;0;0;10.48613303129;0;0;0;5.279949816902;0;4.686162941379;0;5.0303887253038;2.9266482572389;8.9137222804899;0;4.1464174023671;11.427402835854;7.9829505846437;7.0559026540383;7.7782543633783;12.495711492289;10.109263932759;0;2.9337961865901;7.6285507394223;9.012249388278;6.3581881188558;13.429230180293;6.2972794091336;3.0430210931954;13.914100863996;0;4.1528623884701;7.021570958887;0;6.0171449568257;6.5929198321729;9.1666213642802;2.4408867732614;4.989592682937;9.0635441683908;9.6634085760478;0;0;0;0;14.639940802241;5.9964578571351;17.555871571825;3.6947156358652;0;3.860921651984;14.921751211698;3.4819599838838;7.5504516571396;0;3.1795287755305;8.7027448569474;5.0067268442043;0;0;0;0;0;6.2315212288212;6.2524231228319;5.9968659567411;3.8134257642424;4.470790564378;4.4059374434874;0;0;0;6.1178638382669;0;6.3714499523676;0;0;9.983774874868;0;8.7707358028254;7.1924967779032;6.6060177984396;6.8430543243148;0;7.9693485425262;0;8.8108997396905;0;10.715249674254;8.2840631233829;0;0;0;0;2.4282855659095;0;0;0;7.4658385052965;2.7878091927006;0;9.2787108223637;10.298498117685;2.3039939812657;2.849504548924;0;10.909709019647;1.7653851033939;7.9256294995568;11.950972860094;0;5.4561903830469;0;3.7847716684475;0;0;0;5.3360598331574;0;0;0;3.6055737195858;0;0;0;0;1.5141356920787;3.0901409986459;8.153905310063;0;6.4745243911326;8.0466090893004;5.5118384236391;5.0402642412868;5.7465025234004;0;0;0;0;8.1976382482975;5.3675742160117;0;0;0;0;10.712623050768;5.470868173242;4.315741666945;13.794754358012;8.7480573905441;0;0;0;0;10.486302884639;4.6447854877031;9.1677220568623;0;0;9.7632479231324;11.095493004693;0;3.6658714503353;9.5712162596117;0;0;2.1142034351047;3.4765099406857;6.0154234861421;4.5851521987474;5.2623760365175;3.1548502494964;0;0;7.9052478875925;1.643675742557;0;7.0331692854548;0;0;9.903068292438;0;10.795990663801;8.7334548149727;0;6.6153076786241;14.588259845498;5.4108921465939;0;0;5.6694506478822;9.080278395241;6.9314784907956;0;3.2692888873699;4.6122905224519;0;0;4.4727882977134;13.512894359285;0;4.5110736542033;6.2614554883188;0;0;3.269672439192;0;0;13.874476053346;0;5.6520174303145;0;0;0;17.986705739168;0;0;0;0;2.6114195676658;0;15.387233355666;9.6973778541236;7.9560429190197;5.1537136453646;6.883853867094;2.7541133182806;23.051078264515;15.588854915122;4.3975020140651;0;0;0;18.827256032536;12.399376866458;15.647657619006;8.5180266377202;9.722644398729;4.0083433581052;7.1661224502581;1.7564286510604;0;4.0869794651367;3.71064413783;4.1983445886101;3.6254422077118;0;0;4.5719835038413;4.5452266117476;0;0;6.2322598469188;0;5.5070152561261;3.4290598652991;0;8.9164108234262;6.2319830856519;7.7310402763881;0;0;6.6989218819217;5.4067076342683;0;0;13.295771433281;0;0;0;3.4784189007316;0;0;3.6966895897584;9.4564146508013;5.1070899266888;6.3413086262319;2.5150703397118;11.953981870523;6.9983097820737;0;0;4.0437403815678;0;4.5812967048848;5.187659220335;0;0;0;0;0;0;0;0;0;0;5.4920118449858;0;0;0;0;0;9.5075110593057;2.2303874377967;8.2862324388503;0;4.2734942523363;3.3156643906034;10.937018451761;5.1373933878284;7.14272528522;6.58535454797;6.5990704701343;0;5.2966482019519;9.9121985174889;5.7763518837495;0;0;4.4545187631096;0;0;4.6017352220174;5.7324893568189;0;0;6.8805266092133;11.250172807018;0;5.5351742150312;0;5.2434586531156;0;0;7.1945333547012;14.92710573401;0;0;0;0;3.3005764704473;0;6.0249224674248;0;0;0;0;6.4382879984865;0;5.3012226053835;0;5.0271553385083;7.1444943345575;0;0;0;5.518836251385;7.4109454366408;0;0;3.9276887471851;0;0;0;0;0;0;0;5.7017301063314;7.6838286655437;6.7113570898439;2.138283062645;8.8778648402863;6.7534827381527;0;0;0;0;0;3.1352743922389;0;0;5.0774476874713;7.2008699765473;7.8397672743091;4.8111691827897;8.033678031367;11.136078512184;0;0;0;0;0;9.9676460900009;0;4.3044345225073;4.1613411842116;0;0;0;2.5144512229849;1.4825285911776;0;2.7522819186144;4.913552740476;3.4951008658898;0;3.3832617312591;9.9040098119884;0;0;0;0;27.905232018103;0;5.775365615834
701.51488992867;3.2265488129183;8.1554833598764;29.542597195073;27.143057193347;23.761922918754;28.096188000324;19.317480374518;27.904123968014;45.826268204889;33.576182971102;20.563638904154;18.060159230312;10.230134043046;17.173912235518;18.364114809524;0;42.863762743684;0;20.021280814827;0;0;33.269068759727;19.517006597655;13.320182289711;0;0;7.9964080129947;20.694860153367;13.032052243571;11.460108649345;19.447111521909;16.708858666789;20.958882197091;20.297992798945;29.706750961259;9.9209562408498;54.314749098132;21.227787854133;15.712800981437;26.765486658778;22.341976860631;19.639085951099;6.8172166349957;10.759247325808;14.40692402779;14.8538390632;27.401363113566;0;26.261320466388;21.099896210629;0;0;17.476337998658;20.022004412648;19.105318245386;0;18.402052951307;11.675260283374;8.0651833923874;0;23.578411189569;28.49752234696;24.090014472522;18.968655257581;26.200306206643;23.276804260926;9.4558695862916;18.560301798947;9.4346920619591;0;0;12.605389510395;15.501369167246;0;3.5925734879565;24.830993795156;0;27.52969018243;0;51.655445342749;25.150476241583;20.483742575696;16.550830477189;17.54909217325;25.06141064483;0;8.9367944060987;13.55026449366;0;16.236764873019;22.94743572512;0;18.808694755305;4.7445602593306;8.8538970120087;0;14.419177594483;0;10.298177044145;7.2175393191642;5.1584739735999;15.320530529259;16.417066065943;8.2924139253623;10.847816299591;8.4716491380469;0;0;19.165639865315;30.435322733263;29.117486164296;20.89252079272;11.645253746105;14.584310992148;0;0;14.477709408709;13.513945475955;0;15.338376767075;8.876352259483;36.994579624628;0;14.676688361677;20.134454430345;18.613197815491;0;39.628293878411;20.953179280944;21.652821899828;17.993319001029;10.109005778796;12.292163696073;9.1327446423046;15.748465697147;11.997938878854;6.8572046255705;8.3419015080807;11.741011254771;27.279385212326;19.449224110643;14.927175544808;22.456914261663;0;34.003617061088;65.861189623767;18.762725095003;37.368694317074;0;8.8335526327428;33.900899189719;0;6.0981334805766;31.38513091087;13.718219250104;28.320543533916;40.686998451956;33.973713861319;40.326780706089;34.871618695948;14.872612693363;15.960000152206;13.515274912094;0;0;0;11.525764289098;14.945266531812;86.949717051252;0;22.90536944109;24.047474739492;18.58919725928;39.791564556068;35.740587386223;46.439372727743;0;8.4157375325591;0;0;8.9061842160793;40.379076127893;38.904999107128;28.878019351352;11.409969104503;15.522132806;31.661877812784;35.698646159133;22.075059046725;16.886246320596;4.1529739229781;0;8.5851138984669;0;15.22754375679;14.969208397789;39.713778071384;39.335275985101;23.523348930643;0;27.801461373896;24.950317216401;18.574883299081;6.3543848546031;0;0;9.184596405132;0;43.109209432123;66.64158527087;37.589968648117;10.723392822072;24.632890430226;37.15114245895;33.946680533563;16.891386926049;18.718221995976;4.7649031359004;0;2.322975837227;5.0482437020082;8.5017682949929;30.222853674219;0;22.662556021632;0;0;28.712190573503;13.112257839675;0;0;4.0974289427758;0;0;56.010562611364;63.082851260845;34.863605122655;17.818365233134;0;0;32.3564957547;34.339686004687;34.961832495251;8.2381822606292;9.4533302881321;0;2.6254950771467;41.15044438297;51.341225974868;59.298404177345;21.806364552235;17.639670653284;0;15.592780435824;4.9534509847456;0;5.7742991792878;13.669431179899;28.917365708529;0;18.547712366969;9.1269031054424;10.705383317737;29.561030176843;51.140845644173;24.348145371665;21.500164366096;28.036251708523;16.684176688695;9.0947861564935;5.558252310714;5.4157175483194;5.2884828816934;19.787013850734;19.791270621309;26.051655088002;16.317284468221;9.0571667349844;7.1411696354004;4.5156950479529;10.079508832694;0;10.609367689525;19.099198305539;6.3185215476899;43.114681468918;21.396929593667;33.474310885766;34.657552717697;36.683333852163;8.5962058660048;6.9948524429408;3.7310272025898;13.793122634221;8.1554617637337;0;17.659903015937;14.047116723448;4.6769083237972;13.894784615805;15.482372031189;0;11.128323297608;0;18.959374821732;19.675411228679;23.549002475301;27.803125731166;18.061254391095;17.403800274803;16.146605757952;8.0124316194935;9.9525703398426;0;8.4689387066118;12.708296287269;22.008074935531;25.221221951848;14.799708290294;6.8286474881675;9.0620509504803;2.0099389618336;0;7.6365743314117;7.7799753423201;6.6942318206534;4.9777977511733;10.127287494247;7.113324997341;19.823310845515;23.48705130748;24.611591174169;0;21.797086938319;0;9.2738968422456;0;0;28.010359723529;7.9304941423724;26.735549380181;20.847467869679;8.4640066249419;13.381763759407;3.7591681712971;0;8.0433175691206;0;8.6481590943148;12.75806671685;11.154658726627;0;7.0737171595198;14.044072450573;19.161928447217;29.687239869498;17.096119897179;42.853632364721;34.983381246326;0;7.4152481482711;0;11.653742465057;26.379142610609;0;0;9.7333753913616;17.050063516436;17.724712529898;7.8305206413398;9.9892704567061;17.732305561108;24.86551905744;15.343876217524;31.921401352558;18.497022778647;17.288224879188;14.628878538629;15.622235004604;18.98343256595;13.154293866849;15.52716225254;0;0;0;26.016244870635;31.675082291028;35.10907904259;41.570862011109;0;30.842235803639;7.1751483466451;0;12.212913074887;36.265759944274;0;0;0;7.358030830393;14.103384445247;23.778967106105;24.090611813538;0;12.902157411607;0;16.749648172814;15.875565180634;29.775343074906;8.6694487916804;21.20321548683;0;12.45427995089;5.232006147224;10.306036287716;21.862017095669;39.922209549076;28.16570194797;22.309793730203;18.882466689963;11.470382129805;16.349351972573;0;13.541339258667;19.888959933052;36.002550912747;24.904853272994;21.222169176119;12.675795156589;26.022567350571;16.470037509377;13.730777877566;31.065473688879;15.706272585024;20.320623548606;11.948948583931;0;10.45635672489;25.857181510434;21.084775607087;21.198544636083;11.882933989165;13.626300095927;6.5510168521675;0;12.271970015729;19.028702387093;14.490872339356;38.754804069976;16.332955261434;27.020138232243;17.48785641966;26.603535294806;11.084303883311;5.7522492180889;16.248338417255;44.196025518203;17.056673761238;18.517598684937;13.619176573904;13.264313342162;45.932406180354;25.592029620452;22.278070076917;17.849829739067;0;0;0;11.611479072931;0;0;16.790128408276;0;13.695332840384;0;0;0;9.0479340253074;10.272587124218;20.774767839637;24.833519790111;18.880838415726;18.307390697027;17.036582305716;0;5.5397437902309;33.115609696882;31.674595509931;18.986278691552;41.127049428752;0;29.687442343484;25.89497285993;10.58171476434;9.6958858162512;2.2361056371135;4.7111424154567;5.6832331416218;0;4.4678592966002;16.137773921968;10.654691703831;6.3365607918181;5.8422987257422;0;26.088165267188;13.439592438575;12.775934340411;0;0;17.324124759353;17.428976044998;18.591199491363;12.716218020946;0;4.9377561090817;0;2.7642127397641;9.8909752847974;14.282734437543;19.330302545717;0;9.009894269229;10.418873573467;5.7502930462691;0;0;23.4366138862;30.325728445971;0;0;0;23.563724045757;19.184093717367;8.4431215419306;8.3453984047836;12.716434562911;3.9995321185368;10.022331120942;11.197488666926;31.346738539709;0;28.986657952953;0;0;0;24.322652496298;39.412520417847;18.423832906102;22.934362910235;19.591687261982;0;5.7730444679454;0;6.8495295542488;9.1803802605134;7.1175976832277;4.2477378389076;2.5369871849697;9.7050112545907;6.4241501800474;17.293558690629;0;15.78251097078;0;15.961015932175;11.480142822279;10.160896043386;21.682651496675;19.770859431742;34.876557584493;35.183864671629;17.607529292626;24.081677355739;7.0629586890887;12.235648679476;3.4528359210696;0;0;6.7745261698005;9.8208407446375;15.394152016449;14.005646890988;9.8783394127895;4.2856285075151;6.7232255358259;8.34172074294;16.468547837716;10.864550542718;27.710536137494;16.652708242121;26.404619732314;15.010280575934;11.266278629608;7.8130822946295;8.937996874556;5.3537986622345;12.736088941702;10.824735357641;0;51.331786659782;12.522564509373;9.1132698084786;0;15.502923397988;13.151755581715;20.489846398355;12.907480165273;25.09893341177;18.639451089645;15.950037069699;6.3390462456198;16.572197789955;0;0;20.480868152742;19.31908782901;14.917564828375;4.9117896243778;0;22.222393633207;0;19.542116755452;11.608987594728;10.967132646625;0;0;5.9676203681667;8.1640397583666;0;0;3.4512615034606;18.793936743726;0;0;0;6.3564336315477;17.94578670368;6.4067685143218;0;4.2361067486167;4.6866494086663;11.670150472284;26.486794457486;16.329867290416;24.902732736853;30.428405228947;14.463466359533;17.023421261863;8.7781097703715;0;2.2629415064286;0;7.235146625076;9.1282967025493;12.655018589629;28.57504191195;10.34934247583;4.9195017554262;20.872480082011;20.836983194303;0;6.1139907721949;14.117677301043;6.1205013496078;0;0;19.22689868071;11.756937744323;11.893682489484;12.655699328822;0;0;0;11.880907660483;0;10.054000981836;16.936170110943;6.1313525883742;15.266226014035;7.7323338931526;21.852815939451;14.669985004693;21.091457156997;20.15366802847;14.848416798285;0;0;9.8692595801799;27.239599792646;24.0087480342;16.101814573081;10.982404360656;0;9.0718765766087;14.052155885543;20.390987331956;9.0013895987905;8.9629358574891;19.663927793515;15.033078260246;11.802340949339;10.629332556742;13.329851170064;8.6276892659545;7.7594089479206;6.5816803124627;0;11.565241715677;22.036677429677;16.979528210598;10.399700850509;10.789121849175;12.150177013227;14.719431118526;23.287184907056;17.709491762746;19.472197401926;11.66957338939;0;5.7791005089123;15.645309827742;6.4727897100051;7.1121282432308;6.3246229552396;11.314727202534;21.139084645736;22.816347585592;13.064625909536;16.391877563556;15.669748913408;8.6577075887491;6.3787756984131;0;0;0;10.6663603694;13.23839122474;17.940605659177;7.2861312685611;7.4522639991316;10.856852049874;14.15832128003;0;27.572814266956;34.882900128895;19.532476622688;3.858742716967;15.673352249938;0;10.462538113885;20.283641481107;13.466505797523;0;20.514818818534;31.41829774707;0;0;24.458406520103;12.558262642086;24.011656066065;16.513263862112;17.064419487846;21.237600327364;16.926483250449;0;6.5837939316744;10.322402158676;9.5044885234007;9.4611736213353;24.892320656172;22.58651208;0;35.146369422939;20.875617413602;13.930203756328;10.860300073666;25.466589414433;15.779002539617;13.603126597718;8.6124506587688;3.7597805250493;0;10.330936664514;25.107851807337;21.089017999948;0;26.972919971346;16.85271786129;6.3861501537879;0;35.950325073464;0;21.656719660426;26.515461521767;13.372844647476;14.396163168579;12.507959524077;0;0;25.087436512656;16.641632602244;10.773465393329;12.477755713723;13.943889019919;4.8742694645781;0;8.6771348828434;15.823233266371;0;27.629356062834;9.2666232912603;20.5902654965;12.500165233137;0;21.698380364414;19.163910736338;0;0;6.5597470033066;0;19.552837404328;25.960749879367;33.483917102843;29.027011133567;29.167205287253;15.494272104084;0;10.055921808371;22.377051676934;29.003443649992;0;10.403427467677;10.85631526866;0;7.9148629959483;17.789050051298;0;18.892749228043;0;0;0;37.590267720417;23.940844049833;16.165919461109;23.800603827186;11.258325027245;10.688176483357;0;27.392838397214;25.404920310984;15.961913387969;0;0;13.080949174146;27.383765059385;13.368626807855;11.033167542871;0;10.849305703815;11.228789652461;23.637254629751;20.279078762622;22.918981300674;0;12.477048403314;3.924366628344;0;0;14.21740716758;11.159689748214;19.477790506396;0;6.3302403833169;5.5009222459225;5.0668794102454;16.782536063932;0;7.1076247535219;0;0;25.300675646453;27.557781712534;34.144229667787;27.891324555081;11.622061011398;10.931464060786;9.4400284296189;18.486832932859;17.498638582015;15.357066307183;14.487781440335;9.3871736518472;7.606208657329;11.409207392295;19.325661873203;19.395928031294;27.389118050456;21.707522757185;0;0;6.2944742003791;53.329143238114;13.44736392457;24.760276539233;15.47141810407;17.528204874231;7.2361315231166;11.511571015608;13.979624246861;13.929279573199;23.761183360376;9.6634085760478;0;0;0;8.6958846945822;12.548520687635;6.8959265357054;0;22.907236942364;35.046467601636;13.899317947143;28.272791769533;17.177669253827;7.7601864253935;26.150889709841;5.5641753571783;16.438518063123;16.543966963458;11.821684434787;21.506842916705;20.240655684082;13.203542016837;16.499522766203;0;13.505233945317;0;5.1593407398573;26.645911763693;4.7448557083711;19.322931003386;15.531205523325;30.281568787097;20.763659087451;17.279949243313;14.601239474176;0;10.840872250249;18.488471990496;5.9236347703514;7.8936622225429;16.121113467714;8.6386386594979;13.075121655387;16.319555505271;0;11.179919658851;6.461326475773;0;8.0364372556904;15.487596274151;4.321200815261;0;30.248546848245;0;8.9037137416682;12.548565914641;0;14.336303698741;16.119424045526;19.282346916179;0;6.3485916153015;8.2387984941482;8.2943783325566;0;8.9613699794024;10.909709019647;4.4937075359116;4.9138902897252;5.975486430047;10.458153491557;0;12.779121076017;16.029621184013;6.0510362285666;5.0616749786004;0;19.565552721577;10.659457864551;6.2703775851976;19.23900163202;14.97699852751;12.572843530978;39.224149838062;0;11.037933229936;5.1732969479357;6.9934769969354;10.192381637579;11.574779454979;0;0;8.8189414778226;18.328233604679;8.6197537851006;0;0;0;0;7.2867895540422;9.5423541617986;16.062936119959;30.199670567905;7.399189237318;0;12.686000981173;20.515755649658;11.619304487929;0;0;17.946374894684;0;6.5673503898788;11.929528562799;0;35.167661549752;20.954793272828;0;17.192253281616;9.7632479231324;10.501091593727;0;9.3056736816203;28.053564898862;0;0;14.607223733451;35.397192123345;31.928016964908;31.604799084223;25.742974665126;10.726490848288;19.14180776722;21.65447556614;2.4533527927011;14.062559130766;9.6660191497293;0;16.255082320892;43.878615853154;36.230737655261;19.390815744178;14.844487162726;12.306231784734;23.93393858603;11.34052744907;0;6.7636151832424;10.519826705481;0;0;8.9770934134769;4.7193045043715;0;20.37018460592;18.943336074356;0;13.67613758045;4.4727882977134;0;0;11.342128044854;10.227043964254;10.938948679309;0;0;0;5.4749140617722;3.0996169906412;0;14.130043575786;0;0;12.297131690165;31.822633230836;0;4.7491869096886;5.8515895735909;3.5479926310703;25.401990340021;7.9270859231754;11.540425016749;17.608396629856;23.868128757059;19.370854736026;11.264488146154;0;11.176280370674;15.588854915122;16.270757452041;18.978505772388;34.852520583295;0;3.3950789566868;16.384890859248;6.9033783613263;3.9547980817987;12.153305498411;22.481577965025;6.3698866224516;12.295000557423;10.142316896517;3.4058162209472;5.7346318493736;0;0;11.50952242877;3.9591101803816;4.1563486398557;7.691921958342;0;14.670876556594;9.8856535502851;12.293632618453;11.685617738609;7.9223107232772;0;15.08931062426;13.563727892301;16.37161470294;18.356593042219;0;11.570865068774;15.679452139378;0;12.522789794967;0;12.636894285007;7.5091225059192;23.655459875487;6.1541257474483;9.3871546897234;6.2656777486067;0;5.1580443549825;22.343518429264;9.0834961402782;5.3095929393915;13.526874221908;9.5431497028277;14.896862739194;11.6619414296;14.827048065749;0;27.840187668146;33.102206453566;0;11.748449819612;15.680484985602;0;0;0;0;12.394202561497;11.412714556617;10.429066250178;9.8856213209745;13.929669924266;14.672972195628;5.8313958032936;15.780295812072;0;0;11.151937188983;19.81490365812;0;9.8824554585277;13.865505633433;0;9.8637953046305;7.14272528522;5.4455816454367;12.598225442984;6.7989467770531;11.074809876809;0;0;0;4.821926425771;0;4.1048774847613;0;15.896903494242;4.9135623058447;4.0852642128937;22.097678348956;33.198540889454;16.108201973685;0;19.373109752609;20.424248185032;9.9875402916489;3.6952559840923;0;17.986333386753;0;0;0;0;0;10.268460130281;8.1294554137741;0;0;21.816173844617;34.210812727392;0;27.630985993504;20.41472021938;14.207276582428;0;3.2117936884914;4.6342665953886;0;4.730919456906;8.890749862963;0;8.931139372362;9.3060593719828;22.342276157002;10.660869456645;22.880387655668;29.216506955931;17.767375695342;19.22966763731;23.246032825943;9.0626194372155;0;6.9020943392433;0;0;24.233874709977;47.253151569266;34.973392751148;6.158207642183;15.792403387136;28.479460648394;6.8828141416318;5.2611565403909;0;8.9061230171416;7.8764479924566;11.242919879401;28.613983327859;39.020659842584;36.134951521804;19.954619626299;0;0;0;22.411854575008;19.621399951982;26.990373230373;14.734781176523;20.661230743545;22.304797071174;14.814374615793;2.6634541582212;11.101806162591;4.1294066209458;3.0532621993388;13.178031921578;14.921824173502;6.5053936258158;17.052918334593;9.4215762471811;15.396005453183;14.31379963225;11.554678113986;0;0;0;0;28.355316405492;21.778394760877;0
701.56224376623;5.9153394903502;3.855319406487;12.47354103792;4.6798374471288;0;5.3443835870181;5.9680020669242;16.742474380808;23.149351979789;24.582562532414;15.818183772426;10.879613994164;6.1766847052353;0;0;0;13.679924279899;0;0;0;37.290959354305;15.06523868365;0;3.420046804115;0;16.374638494901;2.7742640045083;0;4.0444300066256;15.091034162009;3.0040253570428;0;40.305542686713;0;4.8611047027515;0;0;9.4602098045591;6.6972594347108;8.1625243001947;7.9792774502254;4.3642413224664;5.5777227013601;17.554561426318;0;0;0;5.2129385462347;12.986367263599;5.552604265955;0;0;0;14.722062068124;13.37372277177;0;2.3209796515162;5.483834375524;14.018056848673;14.034575365457;12.099447847279;10.960585518062;7.0165090696667;2.8452982886371;4.8330661934584;19.65596804256;3.5021739208488;8.6814314866043;8.2553555542142;11.493223818942;0;0;6.6434439288197;0;0;0;8.1936932730014;0;0;0;4.6890718416511;15.778017929928;4.6622057682222;0;13.783775854657;17.122374169246;7.2181800972336;7.7747419225921;0;2.7061274788365;22.182521200949;0;0;5.8832547215699;0;4.4780683496801;8.3360870468107;4.4164569364358;0;0;0;2.3570046968091;4.9251198197829;9.6744829129227;0;12.876906689831;5.0589565747677;7.0097454973295;8.2138456565634;0;0;0;5.053600682272;8.2930395837704;6.636205042061;0;0;7.7705186486744;0;4.560057957779;7.2624700304861;8.1755977071001;0;0;18.650863051267;11.408088983688;0;10.133953014708;6.4642787143339;9.3473930605815;6.3385555571805;3.9312800250872;10.034419343733;0;5.5582820107578;4.4362126947024;7.2605696035452;10.751784165971;7.0653873037559;18.009691208138;3.753359038896;9.9514503632056;4.58304372687;0;0;6.9852776873693;3.5180109553131;15.720623126493;20.020052695604;0;37.196819944275;24.392036081289;6.6063112706246;21.307336581692;7.2401712708884;12.091917463919;0;16.461490221464;6.4038235456021;5.6169050248506;8.2625626074238;0;0;11.413835420286;0;1.9932722196201;11.880403190301;0;0;21.09950726669;8.9076436715351;0;0;0;3.7294525968233;0;0;0;0;0;0;11.216410035526;21.976869724637;10.078234941411;4.0175947551066;3.202979785365;14.899707206016;7.173092452536;14.203332564947;7.7478071353323;0;0;7.6039580243564;10.706967249094;0;16.909661338243;17.329648612968;13.820502373144;17.820718886851;7.3853652180497;34.26691750736;0;0;8.8408832759696;11.275035449102;0;0;5.0947011946956;6.2704304628542;11.792543895668;0;20.471931751228;0;17.801589094913;19.430007936974;7.7960247350996;0;0;0;1.9358131976892;0;7.3291105991318;0;13.198432099634;0;0;0;0;0;0;0;0;0;0;3.5271135145695;7.9375773109673;0;9.6315487746671;0;7.6539796244162;0;15.128672855212;6.5810508226355;0;6.722368204894;6.7298495379643;8.270309493012;10.109213215469;5.6475348572355;22.526768067371;11.422381432123;8.819835326642;8.2397659662216;17.915109436904;0;0;3.8495327861919;0;13.324668512754;13.518986933775;15.209124140915;0;4.7579481412166;5.3029328943192;0;11.615628984648;7.2597957599805;0;9.0372623730434;4.8610063939879;0;12.456150361135;1.7628276272311;6.997846361845;5.4806595566702;8.6838850293338;0;3.6546462263972;6.5698760645684;3.3376876441391;5.2688341625448;8.3126869371187;4.9624461773583;0;4.7121177643789;0;0;18.96097329893;0;0;11.124501708947;2.9593606489365;0;4.1085897208319;11.0493352928;0;0;15.217709783735;15.199952052341;2.6052721154635;0;2.9238144997165;0;0;12.513187382343;0;3.7464322119798;0;6.3214390368833;13.184697177881;0;6.5556258704947;5.8902967317436;0;2.4701071227618;1.5885370359086;0;3.9614484741123;8.4775028070619;5.3111702685747;0;7.8164292960197;0;10.182099108549;3.7721092568825;1.8827526995588;19.496374525429;5.6644150391551;11.686176781346;2.8660208451347;5.6368923137952;12.435330277475;4.032079013023;6.8115896682246;9.0545465044937;6.6242120301754;0;5.3212548273503;4.049690562438;10.029742591824;13.635130183892;6.7875476785001;5.9561528101443;11.861108786747;6.6829656378616;0;0;10.136928700706;0;0;9.231441704795;0;6.736873485257;12.935329888685;7.1857231677064;6.7580708646012;0;5.2581144005792;7.6173491423452;0;13.819326094505;0;2.2197604695348;11.459791461986;8.0436721029505;0;13.626725547906;9.0417003496253;4.5654562577011;15.101718379727;0;2.1344441879111;6.7815051974837;6.1870468619047;20.088468092558;3.1350886065504;10.055396103201;0;0;14.878906605744;6.5771469334247;0;8.4338258367405;0;0;11.149819230272;30.743462223645;6.915424659904;0;13.001900049357;0;5.3813612599838;5.1189752051591;0;0;7.2717750292025;0;10.52063184818;0;6.0443076193917;0;15.257387481908;9.3619325520979;11.142772310024;0;8.8982505918072;7.6202712867042;8.9326029224717;0;19.082893938147;0;11.039020865562;3.4880040981493;0;0;0;4.4707463409476;0;18.043245948187;4.8296345809705;2.0436689965716;0;9.9082970185369;5.5689087812546;17.183035662902;2.4101470909349;0;10.140636125272;0;0;2.159897643662;2.4182704069187;0;4.8382437020492;6.8595815944789;0;4.6007969589514;10.587192429469;10.964083315685;6.8044711177551;9.5063471913319;0;0;3.5180556644262;11.79997116897;8.7080502449409;7.946607411905;6.0900406395676;4.7184092977477;16.944832450729;6.3150592626549;4.0538720449228;0;37.964844839387;0;6.393135766784;5.4825022803979;18.517598684937;0;0;9.8426584672186;9.7653797235936;12.151674587409;3.797836114695;5.1449522648293;0;4.7982383270866;9.0311503900577;0;0;16.790128408276;6.5435318838968;3.7350907746501;0;4.7835831743379;5.462389092944;9.218649761634;6.2919596135838;0;0;7.1398128462831;11.143629119929;5.1626006987017;6.1522469118935;0;7.129054865301;0;11.129887508841;0;0;4.1562419280877;4.1670071268852;0;0;3.6590819516403;5.4359335562962;0;0;2.2339296483001;0;5.4840324946187;6.720594779201;4.3817240443066;6.2165542914805;12.960999304718;0;7.4893408202407;1.6947894859552;0;0;0;6.1350958321499;6.9939199115205;0;8.5461163426414;7.1501867945685;5.2980744178812;10.294688561728;7.6396021410116;13.494739513048;6.0285126911483;29.282156374994;0;0;0;18.028697945696;12.746228604776;11.271509687883;0;0;16.214426521778;0;5.4108982279754;0;0;10.43399759008;6.1326159150897;5.196764284933;4.8861768728405;0;4.1820569691675;0;4.3000742155009;0;9.7117650988304;8.9183059153093;10.556925111923;8.27192497825;0;19.591687261982;12.795025752407;4.1762449342584;4.9349998970479;3.9955589066451;2.3691303898099;0;0;0;13.864301792272;0;14.673322525382;0;11.749202611581;9.8983383517017;0;10.549320431284;11.007637380335;4.3365302993351;7.3811208545169;0;24.073170564799;0;8.3762356019962;1.5855621546934;0;2.2341879489274;0;3.7458373670655;0;6.4449267386684;0;3.1942703435586;6.1365441806723;7.825930318071;5.4626207478585;3.1104721414353;0;5.0298845105176;0;0;5.3235120428051;2.7067719071356;0;0;4.6345168979179;4.9968787514189;8.4907259611346;9.348635081599;12.657560827999;0;0;0;0;11.030926263953;8.0193631595821;8.1959385593419;12.074739509449;11.970260550229;18.338814781748;9.0696289219857;0;0;0;0;0;4.4582510374638;0;8.0900064401516;0;18.390946455067;13.442756405038;0;3.869662531576;4.742543847189;3.8332647189171;0;4.8825984830455;4.2861208731425;0;7.6098691615576;6.3023036150151;9.510184858271;0;0;0;8.6678640430196;7.7675793195032;0;0;4.0243014111859;1.611035734229;4.2869940510429;13.424813629137;10.406287979187;5.6383545819289;10.381455901641;3.8418582517509;10.154321454444;5.1635939825715;3.504153618057;0;1.3700595929461;0;0;1.9906770815147;6.9082518908011;0;3.4058089076028;0;7.4000501063879;0;6.3798164579425;3.2019474291025;0;4.0037997748827;4.9626619629761;0;0;0;11.004955938106;0;0;0;21.860870095289;22.038403817844;7.3729340533464;2.0908851988819;0;0;8.0545144720339;7.5727579988197;0;3.2223059545412;8.8676139325269;0;0;0;6.2438172854199;0;11.458720652686;5.5274885847888;3.5618608737264;9.3414981008037;6.7307471374839;4.3912987142321;10.069623373806;3.3005095195565;5.1216776328509;15.731142234812;10.335241303919;4.2239957081845;10.269016198886;6.2916897522701;4.839923246755;4.8313300996487;2.6814253124848;9.107486863923;4.3868158231876;9.1656976919895;11.744173678997;7.7997756378816;12.844192677589;0;0;1.9140151978402;0;2.7817424859895;0;3.8678221032225;5.6309184445812;0;6.0993595344279;0;0;0;12.683450787442;6.5564217199977;10.576125736291;0;5.3074955997028;2.1644268971873;6.3787756984131;0;3.7813429105185;10.063349750654;0;0;3.7302249390368;6.8922863351254;2.0324356361268;5.2345536669034;0;5.1916693733018;12.765191790257;4.5898552801177;0;0;5.4732341190261;0;0;4.3025906172045;3.1076551840437;6.0535458282333;6.553344900365;4.7127446620605;0;0;13.976232297202;10.046610113669;12.174924202512;0;4.6539325875943;17.319984732996;9.1244323771953;6.2356718805077;6.8108213086287;2.9968264331641;0;10.439915720094;6.9249313103636;13.982126525714;2.2427612342605;11.200491354563;0;0;16.290450110498;3.4954142333536;4.0364890217626;0;9.4568085664913;4.6057311431854;2.6857614692881;0;7.6548328680905;9.2934655592992;0;15.308954578332;0;0;0;14.706951166417;15.817234430773;12.452613804745;6.0985561500065;0;0;0;0;12.196830124138;0;16.067783202166;8.7213767469805;8.0214143873931;0;0;0;12.726464494837;17.46011946634;12.583139282953;11.446447511745;7.1398572899875;2.3593012548073;7.2116337883482;9.1398467345285;9.4340784193103;22.890226712848;0;12.669251458187;0;9.4915066450666;0;0;5.3016202079501;8.3392518173784;10.816976795273;8.9492778532207;0;7.4326378583613;0;7.4847596516109;15.527030565541;0;0;3.549764653302;3.2245738131641;0;0;0;0;0;0;15.903574804792;0;15.011210928173;11.77503557766;4.7535150115033;3.3752136263233;0;0;5.672943370414;6.0545188712987;16.497778069646;3.6189054645621;2.9833743730509;0;0;3.0647687619085;7.9527390954959;7.3620288704457;12.880082248411;7.3025664709798;7.6279103602522;12.627061395843;5.2584323614624;3.6391391176333;4.1112412296937;0;7.0873428576586;4.7391357225266;2.9367604600563;7.0491051356482;5.4970505282088;11.327798580672;13.236594154251;4.5601914692209;4.6618155733145;0;9.9506746549307;0;9.7327999551718;4.2963411475109;7.6549393645927;5.8532965144778;5.750788568058;8.7165457585484;0;6.9558104218245;16.806211757145;6.2091943355537;0;3.8030426280879;1.8052257022783;0;10.757252684164;11.358064434251;13.322455617454;5.8690967250976;8.6462166914212;0;11.664914190582;6.2944742003791;0;6.9214373141168;6.0976800432439;2.2329881799689;2.3545349831057;1.4472263046233;2.3449496513275;0;8.1080881097726;8.5736228619913;0;0;8.2013877457143;0;0;3.8342702101108;0;0;0;12.850371453933;6.1774746431745;0;4.4104826462528;11.115942717456;4.7881910736329;0;0;9.3604023609037;0;7.0386031363761;0;0;0;7.9310270184997;0;0;0;0;5.9310696354638;0;0;0;9.4548804773216;4.5599866058743;0;9.8867046044766;9.1469859611478;0;0;0;11.408787992536;3.8111641144844;0;4.7998692662561;3.6526180819912;5.4346831674972;0;22.863217884602;0;0;9.5066417935743;0;0;15.433754582231;3.8447854793567;6.9347337949331;0;0;5.4297007311247;4.2978725054134;0;4.3951788105934;4.1193992470741;0;0;0;0;4.9751762004736;0;5.3464878584631;6.0335500912831;2.9761038452983;0;0;0;1.4125604591443;7.0536631772611;12.450806277367;0;9.9461161696237;2.9223799947372;5.2696846670869;0;9.3796880047539;7.3144392693147;11.782063560044;3.9115172045368;5.8550039974343;0;10.127932023107;0;0;8.4514855829133;0;0;4.8108511354804;0;0;13.885488217759;4.250627239858;5.9639713511241;0;3.7232470563171;13.154114199676;0;7.6116005887039;9.1181136220701;0;6.0230617619489;0;0;0;6.0982539334589;7.017369742823;7.8647271634792;17.583830774876;8.5128847670864;0;0;0;9.9066901827612;20.317518611957;7.6137330122348;6.9308807397188;0;0;3.075204996516;0;3.2390741848457;0;3.1289803460374;0;11.485084660332;9.8774800828009;3.2711370569348;3.6526127612378;4.8330095748646;6.3298523569093;0;0;6.521532777947;0;0;0;6.8382681674372;0;0;10.370876614305;0;0;11.811355516421;0;7.6688698196036;0;10.059350422677;9.2245810449039;0;0;8.0510189358841;0;0;0;8.5573225007024;4.4439479009691;0;16.942848093995;0;10.517598066036;0;21.33265400714;0;0;0;0;35.973411478336;9.0223994841166;5.1809311742058;3.5759714060833;7.4185300467833;0;4.7562515539052;0;4.8486889270618;4.4752741419486;1.7771426363326;0;0;16.764420556011;6.3772588289136;0;0;13.553758004615;11.517982714152;9.5679497870264;5.3140186570532;0;0;12.500542798366;6.2739287344256;0;0;11.024257496215;6.4710508197997;6.4092944198881;2.926118955698;6.9487642314476;11.749304146036;6.8384630388409;0;13.11123061081;0;0;3.0086771674781;5.7988833105911;3.8952059128697;4.0202770834541;0;15.775188379908;5.6210043517645;9.0953415016331;12.868539452278;8.639590574648;0;0;16.024103587681;7.2806917412597;0;14.532428427758;0;0;13.378534233583;8.7613443770752;0;5.2089716946596;0;5.958271581137;9.4262695795339;5.5890451993595;11.010246459692;0;0;8.3965978293122;0;24.268954263386;8.1053710932577;13.339695138004;0;5.5145784867569;5.8801818696006;9.2566029660568;27.941860166435;12.04563951923;7.6208054956427;4.3547198189043;10.487359322297;14.802545645414;11.350157812971;8.7060437026662;7.9313363219609;12.31072447362;28.40453246173;0;19.015022118611;0;0;7.3518818196699;5.3418678154204;3.9185124616222;0;5.3428891233415;0;0;0;0;16.37145807876;0;0;0;14.94797191989;0;3.5184664155097;0;0;0;4.0852642128937;8.665756215277;5.8484476178313;9.7160583333338;7.1377880354386;5.5351742150312;10.620609056217;0;2.6687959885111;0;0;0;0;0;0;0;0;0;6.6274147141673;0;4.0674222422167;0;0;3.8897989990856;2.8446741289301;7.3156871954293;0;6.9821601923727;0;13.555492060517;0;2.1626148315315;1.2834502910198;1.7102181776863;0;4.8666344104362;0;7.4286972908013;8.3475734159804;5.9224585651139;2.0124070783232;6.1673148313726;0;0;3.9011837569636;0;6.7113570898439;7.1276102088167;11.455309471337;16.642511033305;5.0385335254225;12.259892103172;9.3773833842273;0;0;4.3411491584846;0;2.5482625857948;0;0;6.4143550426165;6.2442834074505;6.2196217017035;0;8.4235005459759;0;8.4503713971342;0;0;9.5342701730444;12.175368116732;4.6957467518261;3.6619802421062;6.658635395553;0;4.1294066209458;1.6164329290617;3.2945079803946;3.3913236757958;3.5029042600547;9.827105480952;0;14.113004998751;0;0;0;0;0;0;10.351940909942;10.704634712973;4.9503133850006
702.23431119287;14.788348725875;0;0;1.5599458157096;0;10.230677152292;9.2661084723296;0;8.9762793391019;0;3.4272731506924;11.532390833814;1.930213970386;0;8.3473249134199;0;0;0;0;0;0;0;0;0;0;0;9.6283280156466;0;7.9390663093021;7.2618510253277;0;6.6139232222708;0;0;0;0;16.712230491733;0;2.5758690133503;4.5558275163877;0;7.4815565527995;11.775192369538;0;0;0;0;0;0;10.549948105314;0;0;0;8.2443547581492;0;16.420366858961;16.081073299791;8.3142005048268;0;6.5277094723055;3.4126647774377;0;10.056996333189;0;3.3068347639452;0;11.557173938801;0;0;4.137560574819;0;0;19.192171349923;0;0;0;0;0;0;0;7.2467473916426;3.044880653144;0;0;0;0;0;0;4.8164636529189;11.032673567564;0;0;0;7.0219491838093;8.8538970120087;13.43420504904;4.0553936984484;0;3.9863911138624;2.3350862503178;0;0;0;0;0;0;0;0;0;0;0;0;6.1522095262442;15.442211638745;0;0;8.1216418634223;5.0677295534833;4.6199466112108;0;2.4208233434954;7.1536479937126;6.442216006924;2.9952425227912;7.2060152698078;0;0;4.0838318118973;0;6.3893572819165;0;4.1184838358057;12.79388466326;3.6530978569218;0;10.687239673601;0;2.7806338360269;5.922457004619;4.7672712021541;0;0;0;0;0;0;0;6.9583085969725;0;3.5334210530971;0;0;8.3002372374514;3.1673067891704;0;0;6.9695321422332;0;2.5961446806495;5.1488296061131;0;0;11.672282878626;12.291822760308;0;0;0;8.1519635628068;0;8.9086808459358;0;0;5.9485431229698;0;3.1078771640194;7.5819384045295;4.7165924327967;0;0;18.837912518483;8.9061842160793;1.6824615053289;0;0;1.9284454824511;0;3.9318671793653;1.6681610354735;0;0;3.1945953253677;6.8486666300513;0;11.490403877076;7.7522040943658;0;0;0;0;0;0;4.2169550224904;6.1916277663602;4.1441640356107;0;0;8.419213371371;10.652557043454;4.1802869752362;4.6621685168921;6.1192972217866;0;0;0;0;6.3110676426997;8.4231998981893;4.3678278745753;0;8.7111593896012;12.62060925502;4.9837952074096;0;0;0;0;0;0;0;9.0175922752742;6.4077067517933;0;9.689803226235;0;1.4108454058278;2.5066033613581;0;6.2605067035336;0;0;7.6633805734816;0;0;6.0702395604636;12.18429237137;4.6412755434237;12.208552108732;0;1.7113741991623;0;4.4997260187152;0;5.4931773108144;3.6493741445545;0;0;4.8119159827399;0;0;0;0;0;9.5158962824333;0;0;0;4.8864009922946;0;0;6.5858796305643;10.238885835526;4.4679669773635;8.4223986634377;6.5152362679247;10.047875853895;0;0;12.870710623399;0;0;0;11.453035335586;0;5.1158566889837;6.8539894754602;11.177880380831;7.7266690199354;0;0;0;9.3546946188876;0;13.431697929323;0;8.418541175467;0;6.0896217296336;0;13.251240250759;0;23.422049995902;0;0;0;0;13.415053110463;0;0;0;0;8.6943261773589;7.7210704696938;4.265387288504;4.3231081244973;0;7.5896769493412;13.120198519259;0;0;9.4083587614752;0;0;11.871099505661;8.5349948409896;10.373300456427;0;11.614861419404;0;0;5.4932066198415;0;7.2539426618605;0;0;7.5454554204114;13.248424060351;10.205054889612;0;0;0;4.8123988884325;0;3.4482989953467;18.551990666451;14.201301980456;7.5460837272721;17.235680505258;11.288852416695;5.5958676492625;0;9.6160851091615;0;0;0;0;9.6543869494302;0;0;0;0;4.0446808081479;0;7.02924148686;6.7028968928597;0;4.0900729699642;3.7163796948835;0;6.4453500108721;0;4.7774771749464;8.0452127082803;0;0;3.3022139330232;4.0756151885155;0;11.252983491253;0;9.4917162829748;0;5.5663411848729;0;0;0;0;0;2.6597787153477;0;0;7.50216546575;0;0;0;14.732964977361;5.7135375229448;0;0;6.0202070430488;6.7158973548797;7.6092694739537;0;13.106705572937;8.210463807386;0;0;0;0;10.67009082053;0;40.043792137516;2.8305181706568;4.3600051226867;12.475728137762;0;8.4790533555559;0;0;5.0353244506569;1.5092608065533;9.289404529871;0;0;7.9555839732208;0;0;0;0;0;14.503465866467;3.3941248686117;0;7.0517958545006;5.3758263356102;6.4170279432222;8.7709809380676;8.7833396489073;6.5151953412118;7.4218410136946;2.8788147036656;0;8.4235309683913;7.861220222601;8.6352275399552;5.4279867377262;4.1927649327493;7.712883664496;0;0;13.739053338429;7.2866068415248;0;0;0;0;2.7796242464278;10.355837640752;6.1725328949789;0;3.9190016692751;0;5.7245329414169;4.8606698349638;0;10.289904529659;0;0;0;0;0;0;17.251129512092;12.450302582167;0;5.6533255696721;0;0;5.7783302573728;0;0;12.058350584834;0;9.98102801749;0;6.6476925482771;4.3694207238942;4.4455572645517;3.6008459587426;0;0;2.1770791051888;0;0;0;2.2361056371135;0;8.9307949368343;6.3023491847314;0;0;8.77445199139;10.944968640413;15.167506307215;0;0;9.1256491866866;7.9298902802549;6.6096789952251;0;0;0;2.7886799237045;0;10.410445223095;0;0;3.6856169863522;0;9.3003852151445;0;10.412885557438;0;8.7737882723934;0;0;0;4.3172709790369;8.5878169050537;0;0;0;0;9.3460969392303;10.026206831043;0;0;9.3322416099191;4.8255668360092;14.047758509416;4.8225751599552;8.3641139383349;0;0;9.8484006100639;5.8270590592983;22.295764788273;0;0;0;10.285635812541;0;6.3871981347481;3.1724999338165;3.139367712364;8.1438857149716;10.752115649131;17.184030348308;3.5517820589576;4.7138626093726;0;0;0;7.1898105533555;8.7562223880439;15.961015932175;4.1887007594803;1.9051680081349;0;0;0;14.196998025394;5.1167179140965;4.362622709373;12.540355223484;0;10.358507763209;7.7693121341414;9.7391771543702;9.3552980440102;10.588093927812;0;15.479925511092;17.810945304878;5.0309552044742;13.446451071652;9.4728015216437;0;9.0537921189317;0;0;5.3235120428051;0;15.209476149971;11.719623441944;7.6138491894366;15.704476075888;0;0;0;0;0;0;8.8665431768344;0;3.5285197902161;4.0979692796709;0;0;0;3.7529498987527;0;0;9.5034117646816;0;10.388846164434;3.7152091978865;8.7975382321186;0;23.336850824541;0;0;0;0;9.1886787039287;7.5190961794143;12.788711400261;9.5843599852375;0;0;12.60384579883;11.554223294194;4.5286594563195;0;0;0;0;7.4997317567617;15.531560034719;0;0;0;4.763326723381;0;0;0;0;5.310804053891;0;0;3.026314488322;14.143384415178;8.2203575576763;0;0;5.9720312445441;6.9082518908011;0;0;4.3832208172223;4.8684540173604;7.1858031078952;16.747018202099;7.4226963129195;6.3866101039386;9.5328566068636;11.343227343945;10.071232642277;0;11.267699200564;9.0790886489378;22.079391082911;0;0;0;4.2201198800127;0;2.7181507585465;3.7469376928954;4.1635161856459;3.2218057888136;3.4618322280319;0;9.6669178636237;0;6.8809736382296;6.7178894107803;0;11.27915380592;0;0;11.535628350864;0;0;0;9.4852052227414;7.5522175303542;7.501157998992;0;0;0;0;0;2.7726090433733;7.1546691473769;11.273103565847;11.700764999934;11.024852519486;0;0;0;0;0;0;0;4.3065341951406;0;0;2.9173933473476;6.1643414770109;5.6309184445812;0;8.7133707634684;11.923273819534;4.216415303493;10.811850437977;4.2278169291473;0;0;2.276649661605;5.3074955997028;7.2147563239576;8.1648328939688;0;7.5626858210369;0;7.1109069129336;9.0133727487592;15.631418792154;2.1661471338965;8.8072210898829;5.8161707410037;0;0;5.106076716103;0;0;8.8751082490241;2.2390503214198;16.426519542012;0;0;8.0799034785137;6.7520318853371;4.8437766654871;0;10.764882787439;0;0;0;0;0;5.0417603032271;0;2.7770011582768;8.0460282329131;0;13.652209306637;0;8.9718025719559;8.2350534501622;6.7221762142858;0;0;0;4.6434012521093;4.525125030694;4.4941040143118;10.458176101839;8.3243013508426;4.0529179570677;6.2976323794575;0;6.0560663205774;3.8274164340452;0;0;0;0;5.7475351384091;0;0;19.771543038467;0;0;0;0;13.243721849022;13.533208850531;5.3666052546208;0;0;0;0;0;4.8742694645781;0;0;0;0;0;6.076474289351;0;3.6058168941741;5.0269157039907;0;5.3233085378716;0;12.669251458187;6.5597470033066;0;0;0;8.091946633187;7.0562899993202;3.8632059983117;0;3.1796139406692;6.5582098750247;17.146052583625;0;0;8.6695228897307;2.9228541107932;0;9.3805783655683;0;0;0;0;13.759747672406;18.308556479975;0;5.2751012313192;0;5.5117187810325;4.2531450102924;9.8443730767763;8.12245347514;0;2.2198474058142;0;0;0;2.7538840366624;0;14.629818016143;3.6777225142903;0;0;11.228789652461;8.0712576784514;2.2325591298299;3.7189290412415;0;1.9062157282841;5.6062380404914;8.0735347733005;0;0;9.3976334721802;10.7591604702;0;13.659992406105;3.9537878642568;10.133758820491;5.127997130646;0;0;0;0;0;10.279490003882;4.1460850310884;8.626182852087;4.8425254214158;0;0;5.462018821072;12.136152564946;2.5927514544594;10.141447008234;4.3325416854679;13.627790511048;0;8.8152141877769;8.2285755284277;0;4.2311273170785;9.4459191137004;0;6.2944742003791;0;0;0;0;6.8019899511943;5.6281022957573;5.9689627488336;8.4321543076302;0;0;10.406747697282;0;6.1510408092857;0;0;8.3656804584236;8.0952181071324;0;5.5420734537978;0;9.0088171879628;0;8.5888346269133;10.27700364444;0;0;0;2.6122053100196;4.1625649418264;10.753421458352;10.304333802806;0;6.4744962753456;1.6995057896785;0;0;10.991638967522;10.908728977082;0;0;9.557664937431;6.1051549973986;5.7470842117053;6.4799809662424;2.6547708134865;12.9287675597;0;4.0674638379092;2.6063992989546;0;3.2242226935428;0;9.0426074999875;0;0;6.8321731248537;3.2306632378865;0;0;0;11.235122119679;0;0;11.420978390851;10.320213655115;15.190369265091;0;9.5575357991608;16.628458489069;0;0;10.743770425895;18.880579882423;8.7551771288097;0;0;3.3335222004478;9.9503524009472;9.6692679894593;0;5.6313134185309;0;4.6469531185516;11.131681377787;0;6.3565220661493;0;4.4467165276311;0;0;4.6271016583339;0;15.970909350161;9.8060374595155;0;11.65804183836;12.23926351097;5.6923649975055;4.7564447642034;0;0;7.5638125439424;2.3884633169103;0;0;9.6217022709609;0;0;0;10.019335636808;7.9519618014988;0;0;0;0;0;1.823622724414;3.6517814104919;7.1888156513583;10.129329610104;8.0117745065552;0;4.6909645641991;0;0;0;4.8021401250231;0;0;0;6.7365493242776;0;3.383881338771;0;0;4.094959375558;2.6908043719515;0;5.3984569747429;3.275108713391;0;0;0;0;2.9985423021903;4.3831353134854;0;14.06633857091;0;14.103840809943;0;5.6069828657863;0;4.7637026263487;3.7299644549658;23.626098852229;0;4.0581691099454;3.5066089018271;0;0;4.2305842523282;4.5718262386099;0;8.2989640987083;8.236233075807;15.403095575022;0;0;19.388065819843;0;8.2488203962574;0;0;12.548982504011;10.106260266594;7.3643127204324;11.237981495217;8.7084477356109;0;0;0;0;0;0;6.3490959332672;18.13325910972;20.480563507568;3.870537415713;5.6976426930889;0;0;2.296747386503;7.9560429190197;12.617712717962;7.8225612126068;0;0;14.171686286475;0;0;0;0;10.493880411577;15.056386194984;11.965855826299;10.343318060089;0;0;3.583061225129;0;3.748247548713;0;13.493251410291;9.41446968355;0;2.1580354553945;0;7.0657926877547;0;0;15.829103653168;4.5130157512171;2.3195533242364;0;0;0;8.4020025066901;4.0324596436571;0;6.8127561806175;0;0;15.679452139378;0;0;17.284502863265;0;0;0;3.21084821606;0;0;4.0327522797364;3.2667614248223;0;8.9121094206503;0;0;9.861254692922;14.896862739194;5.7532244386028;3.7067620164371;4.5790479742238;4.2288892660475;4.9406278288904;0;2.8771713843949;13.720424362401;0;0;0;4.4454698724583;4.0197413712963;9.5620040879764;0;9.5194871979754;17.412087405332;12.293571299039;9.7189930054893;0;0;8.4511209416051;4.2580123812482;6.6049678860401;0;0;7.8370249232445;0;4.9318976523152;0;7.3452031496588;12.798197275412;0;5.7781616748566;0;0;7.3716558275897;0;0;15.051217444125;12.856587847958;10.319042619069;0;11.801874392804;7.3658927829854;0;4.8580291666669;0;4.428139372025;0;5.9925241749893;0;0;10.02095717262;6.7171975803043;0;0;0;0;8.068075816649;0;6.0249224674248;0;0;4.0248014973403;11.36557508706;3.8897989990856;8.5340223867902;5.4072470574912;0;2.9325072807965;1.9309444147453;0;0;0;5.775526309589;8.7411151303968;0;11.724164716051;0;5.645809941009;0;0;3.1304110107249;8.0649501641026;3.5462423884756;0;7.8023675139272;0;8.9484761197919;0;0;2.8943497449226;7.2778817589435;4.5714851910132;2.8942541309344;0;0;0;2.9687076723805;6.4864865820231;9.2482082878942;0;0;7.7797629338727;0;9.1113369645138;0;3.1930795272275;9.1851863012328;0;0;0;0;6.8479640130797;0;8.5230533063079;0;0;6.2861280574622;3.6239587784341;3.7304560433754;0;0;5.3186317524409;12.316804362546;8.8485306817546;8.2533415099903;0;0;0;0;0;4.7986293540916;0
702.39935561621;9.948525506498;0;11.160536718139;7.3317453338351;6.1526407557489;0;7.067370868726;0;5.1967933015853;4.7965975673003;0;0;0;0;0;19.642929537932;0;0;0;0;11.474141339786;18.203830076077;0;0;3.5410347320303;7.7974469023336;6.2012960100775;5.8838327887025;2.9958740789819;8.1695824034937;0;3.8291134444725;0;10.745996187677;5.4012274475017;0;0;5.9991574370375;8.7579546453911;7.2133935676139;0;0;3.098734834089;7.9278664505954;0;0;20.82503596631;17.955677214808;6.3488906622037;0;0;0;7.8465191014385;5.8888248272494;12.227403677047;0;2.4867639123388;0;7.8731552163782;0;0;13.551269367785;4.9115563487667;7.1132457215927;4.8330661934584;12.931557922737;11.907391330886;0;0;0;11.830879205578;0;0;0;11.975244959855;0;5.6725568813086;0;0;0;0;0;0;9.8068456262277;0;9.6313354702006;4.8121200648224;4.22057418655;6.483701071237;10.200018958691;0;0;0;10.248250160154;0;2.1211902709011;4.0553936984484;3.6803807803632;0;7.2175393191642;7.5393081152613;6.3344501226745;0;7.4286208081371;0;3.0497936896969;0;6.4256000392188;0;0;0;0;0;6.0053045261786;9.4515647568747;0;0;8.1083672855733;0;0;13.1127931106;0;0;0;2.3313578814084;0;0;0;4.4581232512647;5.0878215393038;5.3162078866675;8.2369676716114;5.5189306390534;1.978761339166;0;5.8477349157441;0;11.864037700381;6.8575817948219;2.383635601077;11.942506032851;2.1051144999089;0;0;0;0;0;0;0;0;0;6.4189568634971;0;0;9.1454795000695;0;8.6648237443981;7.7053784015363;6.2307472335588;4.6807541873755;0;0;5.528976100402;0;0;0;4.7876251662408;0;0;4.219901453338;0;7.7991809965921;0;3.7697271684696;3.4186648804213;6.6341961039633;0;13.09114727287;0;0;0;0;13.958282122405;9.3029860997644;6.749559188579;0;7.449853603008;8.1739890738201;4.2781122183576;0;0;0;5.886935244663;0;3.3223731832996;0;2.40689564069;0;16.395061375903;0;0;0;0;0;0;5.8005196494026;0;4.6315465406324;0;8.5016014131562;5.2451119043885;0;4.9265780860453;5.8048660092109;4.9133353403841;0;0;0;0;3.2908824360716;0;0;6.8171850392976;5.9392944448352;0;18.355041776479;0;12.84492736183;0;0;10.323527544556;8.1948578855517;14.789699661095;4.8376694186131;0;0;7.2849324136891;4.8157743873336;13.214796316981;0;0;5.2830286161058;0;0;10.083552307341;0;0;5.8276640889177;0;8.2819000247689;8.9994520374305;0;0;3.9811354304231;0;0;0;0;0;7.21012636468;4.4514509680727;6.2228884809834;3.0926662917908;5.4157612537728;3.6633843584651;0;11.168916553816;4.1119835839167;14.946241616956;6.1154596569525;8.776187859022;7.8527904450631;1.9586973635902;7.9630665496857;3.6537730377801;8.9065487480347;3.451733252893;5.2436228465699;9.4263439187286;6.2827061536736;2.0617177157784;7.573781431597;8.0425851839945;5.7979709141815;0;0;0;7.9589270637485;10.944490331904;0;8.3433762817106;0;0;0;0;6.0039591193515;0;0;0;6.0789682694147;3.5728550841206;4.6781031995463;7.1097621068051;0;4.171062460781;0;0;0;0;0;0;0;5.4840693709337;4.8034534716637;5.8223953607956;0;3.3858576823894;6.6024141235205;9.4833082248489;2.2762158293892;0;0;4.9858617923778;4.4921025478893;0;0;0;6.0077129203161;0;10.269908028399;5.1671512876456;8.2902201849834;4.032079013023;0;0;0;0;8.7075078993005;3.0372679218285;0;0;10.18132151775;3.134817268497;0;0;0;0;2.7646169183742;9.6655895759989;2.6036870850713;4.0387557458478;0;6.4000298109941;0;5.4437296725049;8.6889482544872;0;0;0;0;0;0;3.6996007825579;8.9732329372154;0;4.6743691085305;3.5394092332224;4.2625158791091;0;6.1525519324813;4.3431610681331;0;4.0689031184902;6.9294924853333;6.6044278660464;0;6.1743660282815;0;7.8111175023021;2.5653287251283;6.7764544162558;15.52716225254;6.9880271218707;0;9.8662567132406;8.6720816235448;0;0;0;4.9407220187555;0;0;4.1882524405847;0;0;0;0;0;13.378237873442;10.297709277482;6.8959004607706;0;18.723865104196;0;7.1018133878951;0;5.7152034650281;6.2528220457302;0;0;0;6.9347695181092;6.6853411881196;7.8651329564151;0;7.4191716861114;15.647612193317;0;0;3.3203737744172;4.6447022649355;0;0;4.574460784602;10.909863912954;6.4270589091596;0;0;11.30273127348;7.6204651162791;4.9369088997988;8.5569568244817;4.487506452864;11.934334465055;0;8.0962900966778;0;7.3295947588633;10.120692291402;7.45874718677;5.2284909552325;15.360556471772;5.5028541558207;8.9550507821757;8.0239803948996;2.7414232252592;6.0768174326332;0;0;0;0;3.0404040336921;0;6.3274741398978;0;3.891473944999;10.355837640752;20.722074718858;0;6.0292333373463;0;0;3.6455023762228;6.4563213949816;7.9153111766605;10.012070446606;0;7.1880584737194;0;0;0;0;0;6.4795170993209;2.1743559883354;5.803788411253;3.9264619355108;13.739585278642;0;12.865558445479;0;11.939602628496;0;0;0;0;7.7797252129655;6.2196430196463;8.5992921532845;0;4.5520744926675;3.274077028267;0;6.9256327258937;0;0;3.7346960644943;0;3.6301356784876;5.3792579739892;5.7974057800255;0;7.3028734071777;3.1082771457403;4.6526664170782;8.9597282923832;7.1589287252301;5.4233263550565;5.6136784301185;6.9296499037412;0;6.1350958321499;1.5895272526183;3.2875090178194;0;7.4906718800242;0;5.4501292385619;4.3180359927457;0;0;6.7574207019217;0;5.7502930462691;0;0;0;2.9520620611122;0;0;0;18.850979236605;5.9027980668823;0;0;0;0;0;0;8.3055461088117;2.7060368624025;0;3.8700667939508;0;10.682941608713;3.6483978744447;16.187285171616;0;0;0;7.6458080715602;0;3.877499919109;0;5.9228259745248;4.3917092088001;6.7577647437166;0;0;0;0;0;7.7158942523815;0;0;7.601716193131;6.7739306955908;6.9384484789361;14.498630249944;10.731248487536;0;5.417701320808;4.8861374344978;0;5.9068648797472;24.982283428916;5.7714890139336;4.4950048404785;3.8711578113146;7.3656305584781;10.262768010966;9.0913848239746;7.6332622735191;11.179900454387;0;5.7967889908566;0;0;4.0884397579909;0;7.0270358965028;4.4292631207673;15.209476149971;0;0;0;0;0;19.561684915998;0;27.048739340245;2.4854372204942;0;9.5402605526081;8.6609122123487;3.4149743997258;0;3.8613743710416;0;11.258849696258;5.1864923827798;8.8779631017617;10.799331550775;0;5.0460109941538;0;9.1800398943847;8.9567928444536;44.72896408037;0;12.098480764534;0;9.2871900757823;2.6676809140438;10.762627864652;0;1.9892067893889;2.2451109335508;0;5.4695934598695;3.7513711994137;2.4907627009757;19.115330600838;0;10.503578007142;10.979294454491;0;0;0;0;9.6662144053742;0;9.6150692208683;10.406287979187;0;4.6537560938389;8.7006789819065;10.45297796781;8.519930071243;0;4.148726095119;0;11.254672527896;0;7.9627083260587;0;2.8409959737573;7.9468874510731;13.149662451667;9.347431713332;7.8701653086472;0;6.403894858205;3.9916313149616;7.054313889079;4.2537102539795;0;0;0;0;0;0;0;0;5.3923754022384;7.3729340533464;8.3635407955276;9.8782902812696;0;0;2.8127386852759;0;0;8.8676139325269;13.399790769184;10.253620679612;8.0964910991918;10.27208650182;0;0;0;12.466513058042;8.4073482907233;0;0;0;2.7004168796371;8.1093229186806;5.5058997821841;5.8722961954087;6.3359935622768;9.1880671253194;0;3.9981974647106;8.0522168327478;0;0;3.988014384716;22.621721963208;5.3768506000226;0;8.9909348743124;11.256781644608;12.196100069636;10.367582321635;4.677978956197;0;8.4280252256708;8.8234691729764;0;4.3947499516131;0;9.2039306677104;0;6.2859595569634;8.1304171714371;0;11.820375822914;5.0086292555309;4.8020198283025;10.461396669739;2.5515102793653;13.21483205399;12.919588277605;0;10.6663603694;10.703380139152;5.8617820470579;5.5138290681003;2.9357403632943;0;0;0;10.722761103816;6.119807040157;0;4.2446169886637;0;0;5.3726547071301;5.9006957035948;7.0440184171658;3.7252589712205;0;0;0;0;0;7.9916216813275;3.0437310506279;0;5.42958801886;7.2166603054148;7.4053364220716;9.6552338794958;0;0;8.6404441121825;4.5674631275412;5.8019694762506;5.9155150685715;0;3.4760145583127;0;10.296237559025;8.1452250552491;6.4914835762281;0;0;0;7.3315720238461;8.8630128486506;0;13.931795819925;7.5062606440494;5.468987304498;0;0;0;0;0;0;9.4748148514365;0;0;0;0;0;0;6.4510551032545;0;0;12.477755713723;0;6.5802637771805;0;0;4.9106585999081;0;0;7.1398572899875;4.2896386451043;13.461716404917;13.252777765066;13.207709787034;0;9.8453596323846;0;3.7844694249846;6.0745642528427;25.255748313924;7.7180607749469;2.7903264252369;7.537400681092;2.5110838989026;0;6.7125183191905;0;10.171387125879;7.2508609124981;0;8.2842107612982;2.296528229909;0;8.7942922177203;0;0;0;0;0;0;0;16.231080711751;0;0;12.759435030877;8.4380340658083;0;17.32194192765;0;0;0;5.0860293015467;4.5898067277707;14.565832478396;6.8104325247561;6.7424912761988;0;0;4.6236192686603;8.0712576784514;0;8.994619076491;9.4213579809535;12.130463725444;4.8587396350925;0;0;2.1541526011485;0;7.9766189692862;0;11.994139673653;0;0;4.6618155733145;0;0;0;0;4.2963411475109;7.6549393645927;8.048282707407;3.7380125692377;15.173246320436;13.193146280259;0;5.462018821072;0;7.3793695242307;12.314614224285;6.4988125282019;3.1692536072204;0;3.3904669952988;7.0530647386523;5.6245510282186;4.7830134888713;20.291233651653;9.3826483706858;3.9754573897131;0;4.1528623884701;3.3260072963149;0;8.6332949380543;8.8441607504758;0;1.9970891781229;5.1974923780594;6.1240163299938;7.4333912123445;0;8.2013877457143;0;0;17.079930935948;8.0952181071324;0;0;0;0;10.994974577041;0;11.535412253963;5.1565134639123;0;5.1571821374503;0;7.6591194929605;14.27272302654;4.0481311368165;0;12.322428395013;10.00820076144;0;6.4581633380288;2.2431916260249;8.2262546384554;1.5251321919764;0;0;0;3.5224064523355;0;6.3714499523676;0;8.1306541876869;14.051238712777;6.8714163336076;0;0;8.1304834442333;7.5762387162057;5.5998474772988;2.9885057034473;0;5.8739331597936;0;7.3667341510496;9.3645930959981;0;27.942019579744;0;7.7168772911154;10.522570785608;0;0;0;6.7871259139059;0;11.875236942504;0;0;8.5247777306832;0;0;0;14.123080827151;0;6.9189842874228;0;5.9522076905966;1.8071484349923;9.3506123573409;0;3.6491145194561;0;10.672119666315;0;6.4865975019285;2.435316662281;0;3.0582592372649;14.495881461892;0;5.5809774758104;6.3088987169948;9.2704229959376;5.4359368733754;13.021626886852;0;0;5.6955663710937;0;7.4704532804205;4.3297660219324;0;0;0;7.5904057854607;4.3735789908243;0;0;0;0;0;9.1181136220701;9.9594038467962;0;0;0;0;10.789218497658;0;0;0;7.6397683807186;0;0;0;14.265633863176;7.814430235368;5.9217923428493;10.561342079571;15.321684566646;0;6.919211242161;0;5.8611818582923;0;0;0;0;3.7990308010773;8.7230321518262;0;7.249514362297;0;0;0;0;7.9432257265306;0;13.497157441321;0;0;6.1176573545636;0;0;0;2.1260439929558;12.794937738749;5.7516523647027;0;5.2811589719053;3.7886672148712;0;19.693638115848;0;5.8751714605586;0;8.7643716710235;1.8784366464956;3.0765793160556;0;0;0;4.7545306325916;9.5940525900798;0;9.6891727376821;21.35944251898;0;0;0;6.0149329894111;18.565003374237;5.201412954303;18.385052724637;2.8488213465445;0;0;0;20.884612662427;2.1325711635992;14.706415079701;2.1185487063697;0;0;23.306760674545;13.104206366649;5.4860449066298;7.1987391963449;10.493880411577;10.628037314106;12.426081050387;0;10.764356298593;0;0;6.2450796482149;10.583287196366;13.169156054329;12.143926269262;4.3255671519013;0;0;0;3.7407137758701;7.691921958342;0;8.8797410737281;5.372637799068;6.0308386430148;9.5365386142672;0;0;10.631105212547;0;11.369176877041;2.0816754996331;9.8738177995977;7.0034183311;0;11.93284309721;6.1157810626582;0;0;3.4132375026906;11.182581032049;0;5.632292813834;0;3.1925955547914;5.6738487904808;8.7246119580934;0;5.5890451993595;3.7749416433231;10.179359683016;0;6.3751946481815;8.0874807631356;0;10.924630603956;0;0;7.672457025053;7.1868889517341;9.2566029660568;34.389981743305;0;0;15.074030142361;0;0;0;6.6746335053774;0;0;0;0;0;0;6.2446969104379;0;5.0747744246494;7.5356008877351;12.108841857307;4.1099147102627;6.6070208888285;6.3320716807403;6.1991268052777;0;13.000863768427;9.9121985174889;16.916459088123;0;6.7506969960794;10.528862530986;0;4.6751228538029;3.2072700032243;5.3230258313318;0;17.764800241318;6.0204607830617;0;6.0107688719483;0;0;5.9925241749893;4.7217159796736;0;0;8.2099081537053;14.328781823683;0;0;0;0;10.23709200253;0;0;0;15.093005615026;2.6046109574512;7.3772049982658;5.8566820301501;9.012078429152;5.6314590549381;5.5857281538982;3.0895110635924;0;5.0948363382065;2.6431959052052;6.1605613968949;0;8.1052775175334;0;10.286803861675;5.9429578326411;9.3910200929779;0;5.3664188755284;11.623016412971;5.5163770487399;4.6223692939991;0;7.0435096100817;11.744874907227;5.4645011600928;7.4459511563691;2.6531539328457;3.9188594086619;0;0;0;1.5942898607245;0;11.62743838349;8.5714286976734;1.9947115915066;0;6.7707081005397;0;9.8477343610305;17.71648854211;6.8190242515043;0;7.7155564930356;0;0;18.201788512176;4.0584560389106;6.8479640130797;7.6568677789494;3.4624904056876;0;3.3786054171375;12.39265245614;3.7886841774538;7.1217797191712;0;11.850333079972;4.8627490308031;0;2.6025090240455;0;0;0;0;0;0;0;0
702.51526104953;2.9576697451751;10.824550641291;0;13.571528596673;15.699841928463;16.185847434969;11.15074070399;15.429339135255;12.755765376619;14.989367397813;20.827275300361;18.277751510196;0;19.816052579444;0;19.642929537932;20.975883895845;0;0;0;21.99210423459;23.853294582446;9.3342205467044;5.9400812913575;2.6557760490227;0;1.9583040031824;20.289078581733;6.1415418619129;0;4.7431979321729;16.01265622234;14.509995367217;14.725994775705;34.567855664011;20.834008105785;22.282973988977;12.921262172081;24.213168725493;23.918094461036;0;6.8580935067329;10.845571919311;11.891799675893;10.805193020842;21.219770090286;14.248708819054;6.9505847283129;17.315156351465;9.9946876787189;0;0;7.4898591422822;0;3.4389572841695;10.370758016186;7.626075997839;6.5452216740126;7.8731552163782;0;7.1355718073696;16.141953217509;17.775156309822;14.226491443185;13.4817109607;15.000607190375;12.607826115056;16.16542414747;2.3586730154898;5.9764763858497;0;15.406587179372;0;13.090151584651;0;15.140849875095;0;18.503562253765;41.521873639666;0;8.0993059083064;19.653320579384;12.821065862611;15.484493094044;0;0;6.8744572354605;8.8854193401052;4.0754692447776;6.4530732187639;32.126410015168;15.859347038841;0;5.3139074904503;5.6566564243389;0;4.5059929982761;4.4164569364358;9.301579265679;12.312272956221;0;6.4817629162251;0;7.7741380550272;5.0066844459653;0;13.153287094396;5.841454581108;0;0;0;13.248915624651;15.819967353199;9.4369071125663;8.4460791444412;22.993430394836;7.4154121361682;12.838248202158;10.266548024913;5.3891594046479;2.8242939007446;10.832666961908;15.227056016366;12.130732217304;14.623972165198;0;0;17.394098458081;24.965490207083;22.126107624414;19.424605739747;8.9857829144851;13.54646611404;6.8495584817285;4.3231082305894;8.0658412630953;2.218507378861;7.4150235627384;7.7927065850249;13.242420005984;10.236433742444;17.989160271949;0;0;0;31.932697999402;26.580527217922;0;10.486694269126;0;16.950449594859;0;0;0;0;13.682959235487;24.675911098177;16.461490221464;15.923020707983;22.701657808771;12.393843911136;19.506666852697;8.6006294895141;9.6578607402421;19.201036714629;9.9663610981003;8.688653079474;3.2607854251227;0;5.6265352711173;15.27024629406;7.1492492468761;0;17.592060119525;6.5265420444408;14.532048608682;0;0;18.904121633288;0;13.359276324119;16.63767488603;31.183396230904;14.729727991294;4.8211137061279;5.4204273290793;36.007625747872;16.848426458282;9.5829713691211;0;4.1529739229781;0;5.886935244663;0;9.4133906860156;0;24.791025099107;27.641004746287;25.661835197065;17.408360871117;7.1120017468106;0;4.1277518442401;0;0;0;0;0;0;23.036597377585;22.291725593651;8.7736850362406;13.465980101857;23.219464036844;16.08000656853;10.765938919899;7.1753184317909;0;3.3704080190141;0;0;3.5179730875833;20.451555117893;16.498040124542;0;55.065125329436;0;0;15.107601423973;0;0;9.5606675331436;0;0;30.192091684715;17.755107142953;37.985719014236;13.965745723267;13.214796316981;6.4764442975829;7.6633805734816;0;12.545128130649;4.3358854003312;4.8317021472675;0;7.2201114621533;17.839788027299;19.167391030617;34.452704103038;19.383435157543;0;5.4931773108144;12.938690148875;0;7.8234949143084;7.3782711735344;20.504146769849;13.891675683509;14.870885627152;12.983398656879;0;2.6168714776692;27.642948066132;28.867468744705;32.166357188255;25.967730987623;11.588317372856;13.034513038043;3.4497464731527;6.1433315013154;7.3112186902312;6.6595710362066;9.8935069253671;20.095751707791;10.910522216343;10.66899369076;0;0;5.1046987498598;6.1851531473352;8.4974133134991;6.5025156806764;3.9221567948875;4.2837434221626;7.9842002720218;24.963084525945;16.620112397828;18.696837650336;5.5957627910079;9.8603537874761;2.9593606489365;7.0889516849206;0;11.312414704534;0;0;12.291227133017;8.5743319269616;5.8618622597928;0;6.1400104494046;10.819203206008;59.736723137959;11.754812389474;12.073547799417;14.985728847919;25.310431700096;19.566358923686;10.547757742305;9.1083417096141;0;6.4996377729584;3.1222447565814;0;0;15.8712078862;16.10989046139;8.1901298305513;5.3111702685747;0;8.4864089499642;5.223283782491;6.1392068154487;3.064838771217;3.974700143513;0;0;0;0;0;0;8.0641580260459;0;16.600001924905;0;8.349590364228;12.093760971251;12.824020114387;15.394488629311;17.378107097117;0;11.285342166589;3.0413099453198;0;0;0;8.9850049847163;12.209165780209;0;3.8464340436646;9.890992069591;3.3684367426285;13.304910742648;11.54070690571;13.274782055467;23.863334023145;12.882380281419;27.930280188599;0;0;0;4.4395209390695;14.919351148623;12.288943490619;10.127799735149;8.848523083056;10.85004041955;9.1309125154021;22.372916118114;0;9.0303407950085;12.43275952872;0;12.933671237674;6.2701772131008;8.820522897545;8.43973761844;11.977046836863;10.774380645539;13.951523798174;9.0819250911085;6.5060942169141;17.543085354936;0;0;0;25.533875667338;14.576795770129;0;15.837904872139;4.305089007987;0;0;0;17.66002507092;29.171063530676;8.0927937293691;0;19.252239083989;8.798217829259;33.726856538953;0;18.180312716355;11.362901420632;10.468530108008;19.685700823986;6.8483289072283;0;19.082893938147;0;7.076295426642;0;7.051498512648;18.632400933809;7.0658777962966;27.718627313875;17.380885813065;16.364804464635;0;0;4.2338009272407;10.568850153106;8.7511423705429;14.728316282488;8.0338236364495;10.052606451846;16.795428582481;14.456981861428;2.2123930982746;8.3310337684105;5.0225616143697;8.0134043801143;5.1607932821858;0;5.0601813104236;3.7642884209603;17.305987625094;10.289370496258;4.7107876969074;18.062059663531;3.9640145733606;10.743667637555;12.792929688822;10.855973475452;7.2567085374507;8.4140549067229;14.394641511705;0;0;17.48785641966;0;10.44482481312;8.0531489053244;8.749105301599;0;0;0;0;0;13.123544622958;15.489912665011;13.36684204615;4.9371869491035;9.1026078531595;0;0;5.1606573657473;6.0226051838487;13.042457276046;9.5943590904434;0;7.4701815493002;4.8596378244907;1.9569203895019;3.755392501399;6.4871979804091;7.4476256650583;6.4212918777059;8.9759710084738;7.4571378616734;0;11.357721537144;5.2733544959088;13.572372286066;10.118658518492;12.225282477517;0;9.7209389558869;24.332527827909;9.6978978322046;9.8222310848009;2.7017144079166;6.0022150291079;9.5542695403942;0;4.8713426928187;0;3.2112738694314;9.95162725188;5.0139725665085;8.4487477224242;5.7299468271702;4.9214388140887;9.9699994651676;5.4753895120119;8.1501650102619;10.846652710113;0;5.1972374278059;7.5525562861658;6.1350958321499;0;9.8625270534583;2.4688780545409;3.7453359400121;5.5284254795283;11.303971754054;0;7.2944537908367;14.249211815441;0;0;0;21.370321774098;14.330503495297;0;0;0;0;0;0;4.9189983890686;6.3323411564479;6.0432195344985;0;3.9995321185368;0;12.826214291206;0;5.1660703736775;0;14.190244911153;0;14.810441775716;8.9183059153093;0;12.031890877455;6.0066188574425;13.714181083388;6.553549775623;5.5273830012244;0;0;4.1459781821674;3.3316414687449;4.4408168315852;0;0;6.4241501800474;0;0;0;0;0;6.5157567369694;7.4089866983024;0;33.478655304416;9.3898424265942;20.369605862522;7.3740934644332;6.1076717931222;6.1981066047105;2.9534324398736;10.155399767852;5.1055479738643;0;1.451684179243;9.9742913812725;8.7233528093209;0;7.1842468456651;3.9129651590355;6.9333263338205;9.8969568136576;0;10.059769021035;8.1768795159818;24.222121079449;10.221143122186;8.6124560681587;0;9.3756987535554;8.2759230319963;0;0;5.4123676788205;14.958935523998;0;10.018051607498;0;0;0;14.114079160864;26.295302877889;0;8.1088861791874;16.83563324226;15.011799595011;0;8.8779631017617;5.3996657753873;0;8.9047252838007;13.74627403218;8.4150365698526;0;0;8.4291837919059;0;11.725270053271;8.9002238226247;6.5209977898849;3.6858314604972;3.1107676379014;0;3.2656159033466;0;0;6.1522487670385;12.680246477695;0;0;0;0;6.1604939430543;6.2126240138878;6.0486879540527;6.5659654603559;0;5.0014930595501;9.4336528204745;7.5245466926426;21.457071603452;10.023474663653;3.2768790970817;5.9731302673202;0;3.6634333279687;0;0;6.6992098380333;9.1282967025493;8.8158556467079;5.9662175420555;11.363983895029;7.1900410271614;8.1402672319842;0;7.5279842082712;0;5.5306364684498;5.5882838409463;2.8598569820591;11.697703198444;0;4.2324975879562;11.893682489484;2.7512389845266;0;0;0;0;4.2201198800127;0;5.436301517093;7.1532446864366;0;16.753390101831;4.9763838277958;0;12.596286913207;10.076834014235;10.502538710982;8.4857550451962;0;14.30035571822;0;14.186987474754;0;4.452326092158;6.5390486705626;0;6.6747740456329;16.614878566779;7.501157998992;0;5.5058997821841;7.0467554344904;7.329874905379;14.772970672082;6.7182449897122;5.2607861377772;3.8065025027535;5.3628506249696;7.1901212083602;5.9820215770741;8.7756680029686;5.9428348737092;0;12.073541116934;5.7177303591658;9.672769020746;10.208081055148;0;11.419784942483;3.8898577964635;0;0;8.7894999032261;6.4727897100051;11.29573309219;10.751859023907;0;10.081717292582;2.884825556799;7.2581255052978;4.7809642893704;4.8020198283025;12.084716842629;8.4199839219054;0;11.028916822346;0;21.332720738801;12.111719631145;13.322231925132;7.6799762019968;7.6780901809235;7.5610219633049;0;23.362512179858;10.212153432206;14.381546544369;7.1027187718866;15.820845139565;2.736617059513;7.3006753520053;5.6554260075054;14.382945777512;0;10.94294822796;14.246401957315;12.043680803044;10.764882787439;0;6.9881161486008;5.0233050568344;4.7346927454212;13.761053218427;15.513108625314;3.0928544166063;10.314575730743;12.471343761015;8.1729855703544;3.9957685775522;0;7.6668131069441;11.042458035445;17.477658157143;0;13.904058233251;9.3443239851361;2.4226441315353;4.9776375337634;11.817829074672;12.109467065288;7.5121743897847;8.1058359141354;7.9895336157297;1.342880734644;0;8.1141228401759;9.2934655592992;7.291983072664;0;0;5.7475351384091;13.148581612001;14.706951166417;24.714428798083;6.2263069023725;7.1591746108771;0;0;0;0;0;0;13.772385601857;0;8.912682652659;0;4.8742694645781;6.3633845168866;5.206280929706;6.5475447998775;0;0;16.862216152949;0;22.356064743879;22.392624499595;24.528603890207;10.646617075743;0;0;16.651665469932;12.528788771488;0;0;22.322611401895;24.376274543106;11.39645769502;11.086418833094;3.1796139406692;4.8093539083514;0;10.291544520965;11.041443957718;0;10.229989387776;14.199058613208;13.777724474429;0;0;11.335649536826;0;9.1731651149374;0;7.9517874023958;17.448411765133;16.935725149733;13.528764280716;5.754255013925;12.375783296519;0;14.502090916172;8.6327399114995;5.504108064817;17.215072768326;10.661099882088;5.0487874005477;9.3221327861737;3.2790971415492;10.113736914298;5.5428181574669;0;3.6328437110903;19.601625790525;23.627917457367;9.3405659640484;14.460688994022;0;3.924366628344;2.2706816549908;0;0;4.5030327054197;12.428685370748;0;5.9970698368266;5.5009222459225;0;0;0;0;8.575735308734;6.4885333034478;0;7.2175142580446;0;3.4504731408348;0;0;29.810616093533;19.747298814645;8.467083184846;9.1743513003949;0;7.9429930900246;4.7538804108306;0;9.4933075868366;17.632661846631;14.428196115865;29.617891219549;4.5480351288187;6.0860421863908;0;29.245014033804;5.1416391476297;4.8042327613437;12.600433301253;2.3545349831057;7.5577373685884;15.561938595173;8.4321543076302;10.187085060996;10.533308087589;0;0;11.276908150357;11.331742102573;0;9.4113905157266;0;0;0;0;10.553185848756;13.351040557835;5.571135974214;5.6628387428547;0;9.5385863265914;14.182250877988;9.5780861367387;14.15272080221;9.580320935623;8.0962622736329;9.902656512628;13.157847269251;5.8538532755593;3.7514538736991;4.15167643159;5.1593407398573;16.989004144636;4.0670191786038;0;9.9559009764906;13.187134794381;8.5279314109175;5.7599830811044;13.008376986084;0;20.326635469217;4.8070027175291;2.1325085173265;0;0;0;13.68610864863;4.479877981839;7.9693485425262;6.6768964629252;16.740709505412;0;0;6.483179835691;0;16.224398465658;0;7.0995271078261;15.176784786934;3.6324796068697;0;4.227371603475;6.4477696182106;6.853364265389;0;5.3718852129474;6.8656654117902;4.838387360658;14.24752274462;11.450639418125;0;2.7283224325178;0;10.378476431134;0;4.2161471141726;6.4541015535438;3.5621380408918;4.3701928317425;4.0022546342422;13.564736879348;5.3360598331574;0;4.9730580848119;4.3835699921058;7.2111474391715;4.7572921468565;0;0;0;5.4256528966155;7.4813939967216;0;0;0;6.4372872714403;14.514507848916;0;5.9380526075137;0;0;0;5.4334519112969;0;6.759167531274;10.14501228629;8.8944235234242;0;17.320877592626;5.6382226582992;8.5102393805987;19.254847437139;0;4.1438166586788;0;6.9786578103455;0;3.8595533585527;16.603312900678;12.607274895194;11.787071215966;0;11.310692948432;10.739572715446;0;0;0;2.9703774598795;0;6.3699368064235;12.108619673782;16.75045698694;18.817478597675;16.703054438294;0;0;0;6.8382554419391;5.724489849636;3.287351485114;4.4302587769593;0;11.610773086352;27.03236155239;27.535360617998;24.063301465666;0;8.7334548149727;2.7974733412243;0;0;5.4108921465939;0;0;3.0709524342695;5.056064106441;0;0;6.287094014173;5.4359138300327;6.503529242787;0;0;8.8127571908378;0;0;5.217879573599;10.59710653308;0;3.864158337227;3.8759540633855;7.78014103515;0;6.4925468717383;20.185776536838;0;0;35.773474007754;0;0;0;0;5.8058061235695;14.481508511601;3.5671886654289;19.234041694582;10.462960316291;4.9725268243873;9.0634274452964;0;0;6.286657708504;0;0;4.9705610356255;13.876466528534;0;5.8642272888226;4.4283488808777;0;0;3.1251356995915;8.190962514389;4.3792970529355;11.514365601396;0;2.3840713546631;0;0;3.0212018397598;2.6375988899266;0;0;5.4193086524682;0;7.7215139771549;5.1577322871053;0;11.282665402795;5.6756852942881;13.333664719312;7.7161247510419;4.6434383775446;0;18.924322723938;0;0;15.138781375951;11.591904723004;12.522789794967;0;7.582136571004;7.1677987556502;7.3116875978779;2.6757068467167;0;0;5.8810970746157;0;7.2350440628092;5.6557617477204;2.7945225996797;8.8081971677539;0;5.1815174745022;12.594896743968;29.654096131497;6.8685719613357;14.801112431166;0;4.9717081238034;12.707506947744;8.4935960338676;11.240160744498;0;0;0;0;7.0943901297889;10.765487742119;5.1258777219868;0;11.500437666843;10.366925872522;0;106.20249978108;16.90224188321;5.6773498416643;12.249213170474;0;8.0128017231306;21.099682485658;7.030940433275;1.8494616196182;7.499861549481;4.0525258756738;9.3986761241307;0;9.1487559851897;0;6.1889484468744;0;0;0;0;3.116748569202;0;8.5987340352283;0;11.698770890624;7.740592435365;0;9.0161533079225;0;0;2.9962620874947;7.5958039673009;4.053524005773;11.048747651863;12.688039873908;0;0;0;0;0;4.2152731775125;12.04984493485;9.9723070074512;18.488282919167;12.745204741578;2.1310453288237;14.352016996626;11.88069783259;9.2241273333674;5.3632943380363;5.8650145615931;0;0;0;2.883486442042;2.4385555529376;1.9002424196515;3.9025410269605;0;11.2219678491;14.263098798339;19.999394642453;11.844917130228;11.403640110498;7.1161324977376;0;4.6223692939991;7.5022764556992;0;0;12.82969837587;0;20.984035650689;0;11.013123414714;11.692786688975;0;3.3480087075215;3.376449345488;0;0;4.8961102700616;4.5479178799246;0;16.685544187122;20.732072339012;0;0;2.9474580251331;9.1851863012328;15.823709638695;0;11.267773840871;14.573546685179;12.717647452862;14.814374615793;3.1961449898654;0;3.3786054171375;6.8249390338161;4.7770365715722;7.4609120867508;11.009127674458;5.4916177687673;4.7107881235906;10.777203817228;10.149785193777;0;0;0;0;0;10.351940909942;8.4898827033928;0
702.56443882076;0;4.0036009221212;0;3.2758862129901;10.395841276955;0;0;8.8636629074868;12.755765376619;7.7944710468629;7.3818190937989;2.8286996384827;5.0185563230036;0;0;0;11.855934375913;8.6497818729018;0;0;0;0;0;9.540130558847;0;0;0;5.0722696454332;4.643604822422;1.7019963340612;0;0;0;8.3579970348598;0;12.897243113105;0;2.3073682450144;2.8334559146853;0;10.373060685293;0;5.2678492179512;3.6807951377765;0;0;5.1149211145323;0;5.1945469054394;4.9973438393595;0;0;9.62981889722;7.6554722754243;0;0;1.9894111298711;8.1373026217453;0;0;0;6.9749180569483;2.5727199922111;2.8452982886371;2.5437190491886;0;10.856739154631;0;0;0;0;0;0;0;0;0;0;0;0;0;0;0;2.5642131725222;0;18.796057983623;10.701483855778;0;6.8861999885816;5.927955265131;0;15.298290483413;0;0;0;0;3.0639415024127;0;0;0;6.1561364781107;0;3.3881942516631;7.66129749744;1.9003448578955;5.8411318536262;0;0;0;4.5632475869797;9.6378521988665;14.974707170209;5.0957367787121;4.3944353758887;4.8614369973826;0;0;9.1809864543035;8.4462159224722;0;0;0;0;11.713120012589;5.2416744148846;4.2388325116516;0;0;4.9913499923189;2.0061554630691;3.3130000721048;0;0;5.26807015546;2.2831861605762;6.175868900842;7.7633722157293;2.218507378861;8.3419015080807;2.805374370609;0;7.5067180777921;11.291068681329;4.124739354183;9.2341016552189;6.8007234122175;11.642129478949;10.554032865939;0;12.393365954421;4.2401052637166;10.829453907827;6.4189568634971;5.5899556905285;0;4.953801395871;0;0;8.4058673471305;3.1153736167794;0;4.1312813037119;0;0;9.4383639052366;8.3696826704792;0;5.8515418698499;0;0;0;0;0;11.89708624594;0;3.1078771640194;7.2660243043408;5.5741546933052;0;0;0;0;3.7388033451753;5.6427097941636;14.148291360058;0;8.3770240540316;0;0;0;0;3.1945953253677;8.093878744606;0;4.4394742252341;0;5.2669436955184;4.5731017173109;0;3.9205581551072;5.802786957039;0;8.0824971264399;0;13.537602516328;7.9342842049236;4.0157443726633;14.542277641459;0;0;7.1303753787762;0;11.698246714987;8.8678405548815;0;0;0;0;0;0;0;0;0;0;5.9392944448352;11.331278010816;0;0;8.3114235870667;15.107601423973;0;14.595332045751;0;0;0;0;0;0;12.521013407067;0;0;3.8316902867408;0;0;0;0;0;0;0;7.8723213161464;0;0;0;0;3.9811354304231;0;0;4.1703271850412;0;7.0875896344434;10.81518954702;7.7900391941271;4.5634515527212;3.0926662917908;4.7387910970512;5.4218088505283;0;0;10.093050615068;0;4.5473930782468;0;5.4157175483194;6.2678315634885;5.7913211270442;3.0448108648168;0;0;1.9067719442072;5.1416421374883;0;0;0;3.2512578403382;0;1.1780294410947;0;0;6.3203244329768;0;13.056779845685;0;0;0;0;0;0;13.397167805194;0;0;0;0;0;0;0;0;0;0;16.6818754387;0;0;0;1.6024863238987;2.4373641648594;0;0;2.2945534963125;10.369189152317;0;0;2.8832067172263;4.401567604519;2.903245167093;0;0;0;0;0;0;0;0;11.74352565374;0;0;0;0;0;0;0;0;0;4.8123988884325;0;3.134817268497;2.7371789507879;0;0;0;2.5342321751764;0;0;0;0;7.4105608337827;0;3.9194853642035;6.0339918433939;0;0;5.0782327615635;13.971666547148;0;0;0;4.1082271278817;0;0;2.3006160015946;2.8416772527394;0;0;7.8176899226396;0;0;0;11.007379776744;0;6.1743660282815;0;5.7281528350216;0;1.9930748283105;0;7.228993574349;0;0;0;0;0;0;7.2810640276397;0;0;4.1882524405847;13.957614942728;0;19.218262577178;11.66842541227;0;0;5.8204443742291;0;0;0;0;0;0;9.5253391083802;5.6573151842321;0;0;0;0;0;2.9833262938126;0;0;0;0;0;0;0;6.2498966068791;0;0;0;5.0880883030847;15.637387813982;0;0;3.9331432858215;2.4684544498994;0;0;0;0;4.3854904690338;0;6.5151953412118;2.0241384582803;0;0;0;7.0750982003409;12.473106446602;2.359994233794;0;0;0;0;4.1217160015286;0;5.0673400561535;5.1158325615282;0;0;6.9490606160696;6.7008361204863;0;14.857283535168;0;0;6.7347446369611;0;0;5.1449522648293;2.394190758971;0;1.8430919163383;4.3018608456062;0;0;0;0;0;0;5.462389092944;0;8.089662360322;0;0;0;2.5869139028408;3.7859071790479;0;0;0;5.7421781333793;0;0;7.3734932811847;6.1354047509866;0;0;0;0;0;0;3.066007711491;2.0943090452813;7.2619982648854;0;0;4.3817240443066;0;7.8098329143812;0;3.9649451401274;3.8980158176969;0;0;4.9382098794161;3.9041518931863;5.7222981094258;5.753140781184;5.8873245915974;0;0;0;6.9752889113584;3.2825042058765;0;0;7.6770647383442;0;0;17.566423639396;3.2893493173615;8.3194476267708;0;0;16.214426521778;0;14.265095328299;4.7492558673359;2.8777235878564;3.2606242469001;0;0;3.6646326546303;0;0;0;0;0;0;0;0;3.7599658992045;0;0;0;3.9305834675373;0;0;4.5901901302567;0;3.0892638828419;0;3.0501463942999;10.512245749168;0;21.766445713027;2.2796960291127;0;0;0;0;0;0;0;9.2589117556919;6.3206515409427;0;2.3062722250086;2.3205540599007;5.48391587464;0;0;0;0;0;0;1.7960617114163;5.217286878714;4.8323183538749;4.382938017477;0;0;0;0;3.1941072256831;0;0;0;0;0;0;0;10.356186131999;0;0;0;6.3332451263103;5.9626628453801;0;5.8054564795338;10.825628525713;5.0197866823541;0;9.0696289219857;0;11.837284135682;6.2636122994493;0;0;0;0;3.1782168157738;0;0;17.475583326549;13.028077836968;4.2566287847336;4.742543847189;0;0;0;8.7763427402441;6.9492099878641;0;7.9529069427571;2.2643297281598;0;0;0;3.1782168157738;0;0;0;6.354160122925;7.1764319070202;0;3.8097444082686;5.283192358664;0;0;0;0;5.9381330799572;0;1.8857845886905;0;0;0;8.3892819863833;0;3.6527091091165;0;6.4704688254234;0;0;0;6.403894858205;0;4.19445690702;0;0;0;11.267699200564;5.7776018675059;0;0;0;6.6533082898704;0;6.702667321224;0;0;4.1635161856459;0;1.9472806282679;3.2202406107862;0;0;0;0;0;2.61837499066;0;0;6.2484653567178;3.5618608737264;0;3.2190529787966;0;0;0;0;9.438685340887;0;0;0;0;2.3147459006219;2.196059136204;2.4376593749862;0;0;4.0953117347187;7.7822837631907;1.7874485836812;2.8257223890696;0;0;0;11.360806036479;3.9530024800903;8.4280252256708;2.2965193737884;0;0;0;0;0;0;8.7808505451521;7.3431923263975;6.8433754764237;3.8703044247284;0;2.3447958052862;0;2.9366293453311;2.8360071828888;0;0;0;2.4868166260246;0;0;3.6835748026357;7.2936806594095;4.6725024359716;0;5.8138166881491;0;0;0;0;3.3932556045032;2.8274166913058;5.3866023190091;0;0;0;6.798873339435;20.302512976655;0;0;4.7346927454212;0;3.4904494406957;14.227130316389;2.7770011582768;5.833370468862;0;0;0;0;7.4864122274201;0;12.029355711034;0;2.1869694433297;2.0188701096128;0;0;5.6877799852109;0;0;2.0678792887771;1.2085926611796;0;1.5309665736181;0;0;16.037952415395;5.4771333049194;0;0;0;12.851502975003;4.8727619235959;5.8334015347888;0;5.1826187406886;0;12.40544144632;0;0;0;0;0;0;5.8491233574937;0;0;14.186347066401;0;0;3.3420608591431;0;0;0;0;0;8.9503269385315;0;0;3.416942392224;0;0;9.4871098458054;3.2074045451455;1.9316029991558;4.007139337263;6.0059374434863;3.9349259250148;0;6.5491646951596;0;0;9.3948882132639;0;0;0;0;0;0;0;20.139412127972;0;0;0;12.27610092139;0;0;3.7227911761058;0;2.9597965410855;0;0;2.5430146507733;0;0;0;0;5.7838102512698;0;0;0;0;0;4.8202296646739;1.7329233893492;2.0556206148468;0;0;0;0;7.7911162025586;8.3764579477468;0;0;0;0;0;0;0;0;0;4.5929636187556;11.462705674186;5.750788568058;0;0;0;0;0;0;5.0707235041172;1.9857482725061;0;11.083230038229;2.881896946004;1.7632661846631;2.2009112719116;0;6.6471282651966;7.3539676418888;3.6441692739037;0;5.5371498512935;0;1.4354924014086;0;2.090437995567;1.9185951692679;2.2189879756922;4.5737932926922;0;0;0;0;0;0;11.154240611231;3.8976976071378;0;0;0;2.5739477679894;9.4242639231778;2.0891759903303;0;0;2.9145680442363;0;0;1.9980311720767;5.4744691060703;0;0;0;2.2660077195713;7.7530046723115;0;0;0;3.0502643839528;0;5.1770685077751;4.151505398231;0;3.1199908355982;0;0;0;3.6976943980993;0;0;7.1924967779032;8.1304834442333;3.054934966212;1.4399607798768;4.648786649807;0;0;0;0;0;0;0;0;3.3954260080908;0;0;0;3.859774072738;4.2419536961912;1.0454284472627;8.9064277068779;0;0;2.3039939812657;0;4.9785388774458;0;6.0986030844515;3.8043021597873;0;0;0;0;4.4526725511147;0;2.2365540603118;5.4258947517393;0;0;0;0;0;0;0;0;1.3642389385314;4.2900511275564;2.1143069990735;4.7564447642034;0;0;4.1842367264362;0;9.1641168023396;0;0;0;0;0;0;0;7.1860503694554;7.4464941126342;0;0;0;0;0;9.5203234301772;7.8272092441711;0;0;0;0;0;3.9812447037455;2.1827909659196;15.100552948762;4.5242771793726;0;0;10.158759305978;7.3317429006706;0;0;0;0;0;8.1748062760393;4.4213967630778;7.1113189682668;0;0;0;3.816326566424;0;0;0;5.5731710814488;0;2.6569207613858;2.1026185746699;0;0;4.3516251974601;0;0;13.527230366485;0;0;0;0;2.9495653152322;0;2.5148376056692;5.7653631530649;4.7920741788957;0;0;0;0;4.3821858355117;0;0;9.5962807383613;0;0;0;0;5.5650401757757;6.0557329610513;0;0;0;0;0;0;0;0;2.374017788787;0;0;2.296747386503;0;0;0;0;0;0;0;10.844860441365;0;0;0;5.3140186570532;0;0;0;2.0913095781419;5.9717687085484;0;5.0711584482587;0;1.855322068915;0;3.0212018397598;2.8773806071926;4.6789483949964;4.9876183678268;0;0;0;6.2322598469188;5.5669279781675;0;5.7939287379191;0;6.6873081175696;6.1097873388744;0;8.5159452257719;0;0;6.4880491611219;0;14.85261115217;0;0;9.8983887578026;0;2.9432775313883;0;0;5.8810970746157;2.9228918011568;0;0;0;2.8312062324923;4.4534698613196;0;0;7.7505023980049;0;3.8764818272102;5.9287533946685;0;0;0;0;0;0;8.2558726202796;4.6896982665123;0;0;0;0;0;0;34.716650786559;0;0;2.635912426487;0;0;0;0;0;0;0;1.5196972033777;0;0;0;0;7.8393346993743;4.6072848922436;0;0;0;0;0;0;6.8087736881561;5.1994537291662;1.7201316523033;0;3.7567305449677;0;0;0;0;0;5.3959000160259;0;0;0;0;0;0;0;0;0;3.6976565838333;3.6894013725619;3.0781765860787;0;0;0;3.2179766028218;3.7703665038813;2.3171332976943;0;0;0;2.5669005820395;2.0902666616166;0;0;2.0573607723351;0;4.5216022669894;0;0;0;0;0;0;0;5.5927975748699;8.7907192575406;0;0;0;0;0;0;3.8262956657388;0;0;2.3166023507225;0;0;3.9198836371545;0;0;0;0;0;8.4503713971342;11.39307093986;0;3.9003832526091;7.5634862543335;0;0;3.4624904056876;0;3.7540060190417;0;0;0;0;2.6012926273108;2.279413608189;0;2.3422581216409;8.2533415099903;0;0;0;0;0;11.073760047904;8.663048423751
703.24274061051;0;0;0;0;5.0918406254473;0;9.4231611583013;0;4.7243575468958;9.5931951346005;6.5909099051776;0;7.1417916904283;0;5.0083949480519;40.922769870692;0;0;0;0;0;0;0;8.2801133152257;0;0;5.8749120095471;11.564774791588;9.7365907566912;6.5810524917033;8.221543082433;7.6582268889451;0;0;6.481472937002;28.770773098465;0;20.76631420513;9.5307153493962;6.4540889815493;43.088098231217;11.222334829199;15.493674170445;0;10.084846819453;0;0;5.2129385462347;5.4831328446305;0;0;0;12.839758529627;0;3.4389572841695;0;17.241563125549;8.4910983879082;11.329662384544;0;0;6.576351310837;6.7826254340112;6.876137530873;8.6486447672414;0;7.3545652337824;0;5.8966825387245;9.6543080079111;0;0;0;0;4.3909231519469;0;12.605681958464;5.4156767571994;0;0;0;0;9.7906321132667;0;0;0;8.2493486825527;7.5526064390895;9.8181759078732;11.657164524219;0;0;25.973911804946;9.2993381082879;0;13.198517241162;9.9131845962073;8.4648757948353;0;2.3350862503178;0;12.226961864697;0;16.066551980389;4.1722370383044;0;3.709901488163;0;8.6701704152613;0;0;0;17.797463272349;4.0035363507857;7.0383992870344;0;0;9.7976104700677;5.646601413702;5.3891594046479;8.4728817022338;0;5.2709040056651;0;4.4507741372342;0;0;7.4113984734432;0;0;0;5.8033181322716;0;13.394692142047;3.7055213405052;0;8.8740295154441;0;10.078567183299;0;0;0;0;0;0;0;3.9089010614591;8.5045993962997;0;0;0;0;8.8084150274995;0;0;0;0;0;0;0;0;7.0933334009806;5.528976100402;0;5.9080112968089;0;5.8515418698499;7.0650350877659;0;0;5.9384291143567;0;0;8.377171485488;0;0;0;0;0;37.675825036967;0;0;0;2.7133709457646;0;3.202979785365;2.2763441564747;0;8.2139754592466;9.3371009066825;0;0;0;0;0;3.8809058809083;0;0;3.5641437773702;0;8.4050929735035;3.1627162668678;0;12.432492106832;4.5935329607452;6.2467134685874;12.246128540176;0;10.711985374043;0;4.3709265869904;0;6.5687707813937;0;3.5733347930066;7.0535461888997;0;0;9.5926997464249;19.938875936198;19.688150437832;20.228345253604;0;0;0;0;0;0;9.1215706710782;0;11.035494961422;6.3737783554291;0;15.58804590442;1.8340990275762;2.0888361344651;0;9.1499713359338;0;14.719191585416;0;6.7238546023164;8.8432870429164;0;7.1425162176998;5.3374668749372;15.359146201308;3.0922299247318;9.7548329352249;0;0;0;0;3.6493741445545;4.5031372588597;0;0;0;5.386568122177;10.81518954702;4.4514509680727;13.275495426098;0;5.077276175412;0;0;10.191636355357;9.3454172361744;0;7.8403328935289;12.579202597932;0;7.2471802452836;8.2043715966459;15.528535410566;0;0;16.366459187779;0;6.8717098555805;13.057545533263;8.6821396898795;11.807199525439;12.789641722459;22.275465795246;0;0;13.342907136284;0;5.5957627910079;5.5622508544737;7.2638852292078;18.09548193256;8.510650136009;0;9.0059386790272;0;0;13.251240250759;0;6.35174237177;0;14.21952421361;0;4.171062460781;12.073547799417;11.774501237651;3.4514225045585;16.857170765022;0;19.458730015994;6.7013064453946;8.124547216198;0;2.999415791925;8.6487016399469;5.5020187338827;0;6.8969514362537;14.416033586131;12.686871330672;8.4864089499642;18.756337218945;0;3.5363524283273;12.133295174934;0;6.351010801477;0;4.2990312677021;5.6368923137952;3.886040711711;0;0;21.127275177152;7.1541489925894;8.349590364228;0;0;3.0322477603189;9.8921532706668;0;3.7617807221964;11.252846797683;12.948245923357;24.147467927271;8.0433175691206;8.7546202415184;5.0871524084205;0;0;14.621466537656;14.14743431904;0;6.9679739808062;0;3.5616916452456;0;7.6173491423452;0;0;0;8.3241017607553;0;4.4687067238614;11.491157391804;2.1236455399334;14.079219115845;6.1767937604191;0;6.9490577090129;9.1945288094632;24.639468884191;0;11.007379776744;0;11.643090224759;9.5650359675654;11.456305670043;12.826643625642;4.5840721051142;4.9804105338337;5.7831948594792;0;11.510632832114;17.963597648771;14.905921078131;6.3834689168345;4.8589319233764;3.6405320138198;0;8.2514205986418;0;5.234105603523;0;0;12.640794196626;9.7113524752429;0;6.0443076193917;8.0848488160758;13.249836497446;0;13.488619112134;10.415992968913;13.085662635011;7.6202712867042;7.1460823379773;6.6688067628311;0;0;9.6237617802331;6.3946741799405;9.7636133252049;5.4655042739174;5.6527022370373;0;10.636064452771;8.8118177886496;6.0370432262131;1.6720928153768;7.2579444466983;0;2.3866751919662;5.7276785543007;0;0;0;7.8856264698699;2.7040360090023;10.645209815191;1.6741872047899;2.8848255768411;12.901983205464;0;7.421599255288;5.019051227947;0;0;0;0;4.7072673058657;8.3853015707744;4.7973486333084;7.079982701382;5.9666270196817;7.0117124222691;17.162841802418;0;12.8231164492;5.8292854732199;0;0;5.7522492180889;0;8.3388727392835;5.4825022803979;5.2907424814105;0;0;0;8.4184307962014;19.037623520275;4.1776197261645;7.9153111766605;9.7944167412451;0;12.348715839467;7.3131634375305;0;9.5943590904434;6.5435318838968;0;10.124245467689;0;6.145187729562;5.2921878261232;0;7.5544610325951;0;6.9811503385879;4.3778542971151;0;10.107262783825;0;5.2892987710298;6.4831043441379;0;0;0;4.1562419280877;8.0363708875644;0;0;7.5214462339274;0;12.503112911568;0;11.030027638482;8.6068127583827;20.369263551441;26.498345129421;11.347541755768;11.137993105569;8.1421662298868;11.614462601237;6.3879671702053;9.4908211213489;6.7364141161422;0;5.809658681666;0;0;0;4.3680150195723;7.660914422752;2.9945638014111;1.8167097461873;3.9858793779191;0;21.373817723162;0;0;5.3395578286784;0;10.170034738598;5.5507769730475;5.6357548439415;0;0;0;17.280064300222;21.151693072995;0;23.597333420423;7.8254981925603;12.798502779318;14.476700508028;13.640577103346;10.984754531009;17.220234578925;0;0;0;14.324853520775;8.5129283737043;0;0;0;0;3.5888486866507;12.160242602694;0;12.557470849456;12.734075845228;20.444163558207;12.16397653869;12.684935924849;8.8731531470543;7.5921774855105;0;0;5.9622819222948;14.847507527553;0;7.446579127965;0;3.5931251051634;0;0;0;0;10.470294502495;7.4953847312778;19.408270319169;7.1087798374963;0;10.86292836449;17.742806635192;11.508797747622;23.091228024673;9.8285241340266;15.266524547038;4.0992968332753;11.765644687695;7.9175654509261;0;4.2251029888348;15.445216863521;0;12.989369384445;5.1674736408952;0;20.314013966037;12.579403008634;23.199794203016;10.967187699799;5.9044011041678;0;0;0;11.598707028973;12.666490252621;0;8.3401376859654;3.4149743997258;10.825628525713;3.4752369339374;0;10.633358046466;14.983200216919;0;16.846957219208;0;7.4206044031673;11.517148513448;7.6500332453206;5.7785760286797;0;7.6628943562781;16.131307686046;0;0;6.2245887994355;0;10.023584611016;13.201099602308;8.3681407523258;14.617303767576;18.786864492595;19.207020540998;8.1515870213751;0;0;0;8.9567928444536;6.9640366312787;13.59011503038;27.451737637624;0;0;0;0;0;8.6141528335025;0;8.0227039963034;7.4664128341503;14.4580631512;16.565089830815;14.331962874048;15.892691278174;14.202324856631;0;0;7.222263340383;8.320059637432;0;6.4704688254234;12.657980445137;0;8.7722476296709;5.5306364684498;9.8460239102386;11.439427928236;7.4439929444642;0;0;0;15.406938313349;9.0324781702817;0;0;0;0;0;0;0;0;0;0;0;3.8081797644578;0;0;14.142925075327;0;5.0353365204999;0;0;2.8839070877159;0;7.7845817506697;11.120364835843;6.6747740456329;14.852694476363;0;17.499065245574;0;0;8.5722265842568;4.5039544731958;9.0642987956434;10.100709384532;9.809064141711;12.553945781179;0;0;0;10.187716926359;0;2.3119546819661;0;0;3.3495265962204;0;0;0;17.405199464501;12.743657532473;10.020029889678;10.082614740585;15.270157698701;0;0;9.431283918867;10.228017883196;8.0876255630461;0;0;7.7558630482544;15.309061676192;3.6707866816638;14.495147823654;0;0;9.5767085455567;8.8814879500877;5.7107515348181;12.194613816761;7.1732772472379;0;0;0;5.2018359841334;7.1027187718866;10.418605335811;14.678218773752;0;18.380134524392;15.120532740462;7.4583724417049;9.5459761137525;6.8382729395113;0;0;0;0;0;0;0;0;6.5980894220935;4.2316208126123;10.459836702787;9.3081224551258;0;0;11.744905185106;0;3.2266445828572;10.602144016504;0;4.1751234827204;0;0;10.819139293714;0;0;6.248248517146;16.073061744586;0;0;4.2867064061307;0;0;0;0;0;0;0;0;0;6.3637107652241;0;13.244470115093;6.6218609245112;12.40544144632;10.245337304276;0;0;0;0;6.9719445099593;0;5.9088570513947;0;5.4562873332312;0;0;0;0;5.5289192377336;6.8548850508964;0;4.7909776840844;0;0;5.5505551566441;0;0;0;3.0693590677606;5.4525877267474;0;2.5378549135999;0;4.3721399166831;3.4873327288729;0;4.8306317315016;6.3576501191359;5.0106070470741;5.9162744221701;9.3805783655683;0;0;13.854682767231;48.735726109978;0;0;0;0;0;0;0;9.8443730767763;0;0;2.2198474058142;6.8801350810213;0;11.247949416882;0;0;10.594006149621;7.0489681523897;4.8198418760581;14.336582537184;14.201116325171;13.836441734488;6.6976773894897;2.7675751004588;0;7.9714475910062;7.2881094526388;0;0;14.64823768781;6.8524410734648;7.4201106691034;0;11.660969127163;10.48613303129;0;17.714899178595;0;15.839849450706;0;12.256118462068;0;9.8420648973335;0;0;0;10.931464060786;0;9.2434164664295;18.627583006661;0;3.9841398960921;6.3182899579741;0;0;7.9675974389522;0;11.249102056437;11.58960960765;8.3963725455115;3.5501912753946;3.9754573897131;0;0;5.7281236769867;4.9444738270741;9.1565249343;16.241095196328;18.97277445165;11.31683867603;12.473981707342;0;11.150086818517;0;22.041229566607;0;0;17.079930935948;11.693092821413;0;0;17.523233800818;7.4644485271691;10.209619250109;10.213749286059;15.100903314279;0;0;6.1241537882223;1.9591539825147;7.1596116999414;9.7758376894112;6.9922265090466;0;0;3.587845555988;14.50562164497;0;7.1782132032797;0;15.929158449531;0;12.743553249908;5.1283301978148;7.6009823445135;0;0;0;0;0;8.76697946012;0;0;6.6060177984396;9.6535944932299;7.1998038993841;0;10.869366334994;0;0;6.6970310464087;0;18.581163505622;0;0;5.2474765579585;18.819213135799;10.567213401803;13.196397815378;0;9.5019762794682;16.843013872566;0;0;7.5522319529692;10.367972915696;9.1184145565568;11.450639418125;6.3639969281277;9.7898628460932;9.8277805794504;5.3464878584631;0;10.168354804769;0;11.799582260454;10.253144720627;11.771337159536;0;18.231537763288;0;15.567834004628;0;0;7.475744802203;14.495881461892;0;13.766411106999;8.9586361781326;13.499036994085;0;17.362169182469;5.9349806918715;4.5061010900082;8.2677576354587;0;4.0225517663803;9.1406171574129;0;0;0;0;3.7771818557119;8.0314680599796;0;0;0;0;0;7.3035628209839;8.1602772258662;0;0;7.7540642337173;8.4437362155585;9.4734491528111;0;0;0;0;10.405837512557;10.739572715446;6.1421479133119;5.860822676526;6.4857725659778;8.2510484996652;4.5965053699939;5.9149413202504;5.9582096807497;6.9530198813714;0;6.877728298121;0;0;12.761205178146;3.4191277209695;0;5.1136578657329;0;0;0;3.9177335583174;0;5.8406071518607;0;4.7637026263487;3.1083037124715;0;0;4.0581691099454;9.5179384478164;0;4.9607693168969;10.628053121703;0;48.234667534536;17.855347000251;19.437510058905;0;6.017500535398;0;0;10.751014402854;8.6354838523319;6.6788858542067;0;6.6435789727117;15.15939039989;13.565839221849;17.289202300333;0;11.593833699533;11.707750391366;0;0;0;0;4.3441182701302;23.314190283926;7.8021194314545;10.966522677854;3.3236249043019;0;5.7702125083747;3.3175240027265;11.436811696091;15.105712408827;14.393512631197;16.10097016841;7.6836927548382;6.3772588289136;6.1565028196912;0;0;11.517982714152;11.419811036128;9.2995326498432;23.931711652598;6.0843047412287;0;15.859097634242;11.14730158929;6.830555865235;0;9.0821765891926;20.745874043322;21.882280886089;0;2.3978171726605;18.355874472678;0;8.5660039990627;100.28981935194;9.6518924714436;0;2.3195533242364;0;9.2229886032182;0;11.659921846019;0;4.5476707508165;5.1095671354632;0;3.0449644917826;8.1100614514024;10.22815122618;11.649106786016;0;0;3.0719137524215;10.322382491122;3.21084821606;0;13.575635121981;0;0;0;7.712402383255;0;0;10.497464673111;4.5338277901894;0;11.457264414442;0;0;0;0;0;10.453656657068;0;32.240607884348;0;3.1753356231845;7.3695258473765;0;7.401272822707;9.5194871979754;8.7060437026662;0;0;0;0;0;6.6911623133901;0;2.8276468537192;4.5405876431073;0;4.2966858203347;10.274786775657;7.856997813742;11.397729025333;6.399098637706;9.9369222126161;10.111782930999;0;4.9511587574995;10.59675525216;0;20.247812559589;0;10.908619992207;9.9007030534314;0;0;0;1.7201316523033;0;4.883749708458;6.3654503472859;5.7187894918091;0;0;10.318061105604;0;0;14.328781823683;0;0;10.907689588808;0;3.0109094125089;0;0;9.2441414595834;0;13.733403230197;4.9628469988333;0;17.175961241443;0;6.4235873769829;6.1790221271849;0;0;2.883486442042;9.4975321535463;6.8408727107454;10.656938958238;0;8.4164758868253;0;2.7825244719935;0;8.7204306727337;7.1161324977376;3.5462423884756;0;4.8014569316475;0;5.5927975748699;0;9.1642475770697;13.748161288382;5.3184520546126;2.0779478140969;4.8623469399697;6.5386734345502;10.681742066854;7.9587734572218;5.6900230387294;0;5.9841347745198;8.3378494465285;7.3052376874244;0;2.5915090423764;0;0;0;5.5111117807397;0;6.3795427635428;9.1008942560878;5.7187335093741;5.6740273251232;2.3303510631585;2.9297995740433;0;0;11.135426844647;4.4475857735327;4.4087207785346;3.5029042600547;0;6.2303971957165;0;0;17.33201717098;0;0;0;25.559916375648;0;4.4295040191614;4.9503133850006
703.41153909079;34.954278806615;20.462849157508;33.153359074471;35.72275917975;31.824003909046;32.218998196024;31.253484508366;11.489933398594;10.86602235786;20.385539661026;33.481822318302;29.15736550436;28.95320955579;31.045149041128;18.364114809524;0;20.975883895845;22.803970392196;0;0;16.255033564697;24.481012860931;26.305530631622;14.400197069958;11.213276651429;13.255659733967;18.440696029967;27.390256085339;19.622975217332;52.194554244543;47.590085919468;35.854425889152;0;0;14.043191363504;0;0;22.38147197664;27.561798442848;32.08061876123;0;8.4167511218994;4.9579757345423;6.7953141005104;0;45.976168528954;22.651793507214;13.3219540626;26.549906405579;0;74.652440257013;25.794628691739;26.392836977566;22.966416826273;27.129551908448;0;17.573131647194;22.819826917503;29.76436728143;15.340117259918;19.855504159637;39.258824491966;32.275941720467;18.968655257581;22.639099537779;18.621443408741;15.05934785965;28.43917211129;24.17639840877;0;24.506821211554;0;7.3816043653552;0;18.761217103773;33.915503720213;0;22.114013425231;16.916318890234;0;4.2627925833192;16.331632594136;14.6859481699;26.839788029676;0;0;0;23.102090284274;21.859335040171;6.6612368709821;9.1789742900479;12.555316405749;11.643477705665;24.292148527773;21.150976195354;8.4847610836043;0;31.651274711123;0;10.189467274114;0;29.904497090766;7.1140619619086;19.1762072024;5.4239081497957;5.7607214138719;9.7806493778843;15.771927368991;0;34.493365764364;20.798204403068;15.796784014008;9.4480360581608;14.870277874347;15.886672676449;0;0;13.176096839057;10.779875426158;9.9492173624269;15.937087011344;27.183862376108;0;13.179067100281;10.597081279129;32.022705919124;13.757135356495;19.057881788854;18.501211492749;28.160500612891;20.651422944362;16.099527721786;6.2715120898334;12.633630088521;28.408996943873;26.314807120849;27.025453524307;26.50870923679;22.962508737207;37.343624416874;22.520154233376;10.908320590437;5.0413480995569;0;7.4807957534393;24.282155770379;4.299791167605;15.720623126493;0;15.193710528318;8.4752247974297;21.82445333589;11.518696574422;0;0;17.183251132938;6.9695321422332;0;16.7884022682;7.4892066998008;8.2625626074238;11.822222334968;0;43.460373331089;22.155042363033;5.9798166588602;21.632972973384;10.325820512889;0;12.190826420754;23.753716457427;7.7991809965921;15.24314175261;13.403474376781;16.471748969303;24.95721391491;20.15271312195;0;0;0;0;33.462289939319;28.510533696826;20.544094303646;11.409969104503;2.7102136645396;21.521799297579;12.511207766051;14.887830519885;17.084908042015;8.6254073784929;7.4712726873286;6.3775131817182;14.363004846346;15.781272620673;13.860378146101;22.384129458417;0;52.392913527342;0;0;10.190974637685;0;16.852933744817;6.6815024883567;10.262457841251;22.96149101283;13.894639621897;0;22.213861756957;4.3709265869904;10.723392822072;12.809103023718;0;21.216675333477;6.1254480061497;12.790785030584;4.3678278745753;12.70384561013;6.0010209128364;21.202623548434;0;17.270202099554;0;0;28.679752775748;13.608342081267;0;22.518877594224;17.133425323021;16.375250587916;18.666065183757;9.1798135827489;6.9877447157745;13.544115895947;12.53301680679;4.6831708373715;14.447323162001;0;13.541656258583;14.90101778177;16.089223512686;20.154468144321;30.351197802318;23.318214710726;14.155890407442;14.834047185879;10.584940896197;18.996253610701;0;18.345036845531;11.465785924635;12.084990083792;9.6210772901892;6.7547058882895;0;31.117056688384;0;16.726711537286;19.82784750287;0;16.179510050557;14.511741830711;12.298291180442;11.722829947088;17.646820957446;34.065195489139;23.55045143516;22.940742946956;18.659992286599;0;15.570187951418;28.009372299339;13.27177758281;12.179243459267;16.922442621266;11.924169419085;20.656696062245;24.279976760361;22.774809807067;19.013618934401;15.517015615955;16.940764536499;10.061184821668;18.420096715299;0;11.292823952213;16.620112397828;0;9.3262713183466;15.675434226244;14.258737672149;21.639957775021;12.325769162496;23.940226467734;0;17.050940842974;0;16.36917913329;16.065844712025;3.9698389823562;19.5895571481;11.437443389208;0;5.3086249500849;14.309389984494;14.718126547063;25.693923089491;20.469421643241;0;5.7962174515726;21.706405660082;33.716870947222;23.777094684735;33.170009934229;8.472197524846;4.443938208136;17.166276721153;12.78809745472;19.575456132747;8.2853037261534;0;15.907273337586;9.2836785989711;8.7230026565407;0;4.5629812719088;24.545798503006;18.799501778687;7.4038871832647;27.244979516677;17.357648512309;13.440263376743;22.705298894082;0;7.4191174737965;0;0;11.474123260241;0;17.378107097117;0;33.856026499768;12.165239781279;5.8475949331289;13.58295070909;10.341408303155;11.058467673497;5.0871524084205;8.8525360892425;15.193414472475;9.03090580267;7.4105608337827;29.936049170957;16.113439830614;28.239081827083;11.75358242931;12.882380281419;16.081070411618;0;0;0;7.2142215259879;24.541251527083;31.727817739416;24.540437819785;25.129805555879;18.341734994954;18.261825030804;22.932239021067;15.635379845279;30.703158703029;25.543669577189;17.818694962286;18.437361126046;7.5242126557209;14.465657551974;0;22.391870173266;21.548761291078;25.112742836713;12.304543671824;21.20504781809;6.315510727777;11.510632832114;24.157941665589;0;14.894760805947;0;12.221786046395;20.005774575333;16.861598614616;26.990960172657;13.376047653448;16.999574973878;11.946487547975;38.894751374235;25.087660561044;0;29.997674851796;12.840642237297;17.264938466369;26.213411145874;19.939697817938;4.2610880327371;0;16.510587787859;18.162959275692;26.675227051324;19.082893938147;0;15.001746304481;16.858686474389;10.034824806461;7.4529603735237;24.377278397223;0;0;29.372725962165;20.97872521109;25.267180321249;16.128765437107;14.532168960521;0;21.819727825907;27.047206242713;0;21.548851766202;11.565585489143;12.536894223556;21.444698033501;22.322496063865;21.475923738706;23.976185456821;21.685128911578;4.3854904690338;0;8.9583935941663;59.374728109557;22.507096774113;0;12.387545541752;16.508562467462;21.428157228778;25.723937148355;16.126018972113;12.153634865266;7.1973207558527;13.066364209147;9.6173373369001;17.002082630225;9.6279461066917;9.3790263628018;10.35404859256;9.5823534255608;11.396459410354;6.0916692004421;25.571921993484;8.047695248216;0;0;15.153175433163;15.797176963632;5.316970560573;15.830622353321;11.535646384133;16.240191260908;12.717334222734;18.928187720667;0;0;17.251129512092;15.562878227709;0;14.785620720681;21.849556371776;10.072228443267;31.588205406972;22.285660046156;22.140728487569;17.45287584647;17.511417188461;13.766935196538;14.501724863749;14.4033338546;12.188384124547;21.30162855931;16.040131998035;17.572466574103;17.696383874843;0;17.858601972365;13.05828630493;27.702530903575;16.262586451735;11.959053823852;14.289271898935;29.638074544413;32.810841709408;18.827402908962;25.539922760653;0;18.87511896009;5.1804619095671;18.44449901056;19.246823739193;49.231402156582;25.760800186518;11.975847317586;0;15.105112572332;17.847551511709;13.352028921994;6.8489771204572;14.243527237736;24.514926152806;29.25458482917;19.98380720806;0;16.777243718924;27.950377022597;14.265665926279;25.773003050156;11.500586092538;0;27.736458377993;29.192975191583;5.3673855656586;15.907699688853;0;0;0;10.329896617044;6.8600362528186;19.280748038638;16.629183659191;14.398315626732;16.70388520157;6.9220839031907;21.969509062018;7.8721072360799;0;30.960534351607;11.639018902803;0;0;28.855595305924;14.663867006898;22.388306650468;9.3060514494416;17.320095835575;24.074823738666;0;0;14.510923637586;11.357868643448;17.377109340985;7.8646602734062;10.814155397972;12.848300360095;0;0;11.573841378572;11.421159636579;0;17.375351298585;16.299770736265;25.895280930315;12.126127118135;10.284113133889;0;27.08850660404;22.511133180365;13.549349321925;12.657567599458;32.497279257126;11.542978027867;12.361263311316;14.51684179243;24.398651224959;28.222612030156;27.765580678625;13.021447407768;28.322414484447;31.094918103195;19.652528529977;6.7094083783289;26.557790215533;21.350740958397;28.006827498113;40.245751043607;27.313789244732;0;0;0;0;7.0756049676121;6.3964345295151;0;0;11.019856768248;20.988136528617;6.3332451263103;24.148784523789;0;13.659897598903;16.23844278857;8.1088861791874;21.64581416862;8.1313914472975;0;8.2860988949776;17.494917112255;7.2758773556321;26.417351675276;15.603878631123;21.802594749164;15.313226476001;0;16.092078148184;20.164134607557;0;17.413481392092;19.859402360104;31.698150560276;0;17.722024123647;15.715776534856;3.834046889856;12.128228976232;5.2519196791792;8.1515870213751;11.469198360503;0;0;28.603951341965;24.240204428105;12.036959026908;11.166808530559;12.284709570988;22.408042485186;28.579960340286;30.659371666542;28.977509603581;9.0840157153299;7.1596247597522;22.486170355836;17.322077775229;26.592509010243;14.335173892051;30.361131877916;32.059394474938;0;0;13.792548350495;10.676389285784;9.5376293404709;18.164314173881;24.212076895133;28.431771461385;12.660700713911;13.025458601633;28.963069926882;14.103763979531;8.1982566819027;15.596937597925;21.058031888397;4.2324975879562;0;4.9522301721479;0;0;0;15.682798111837;13.363712953373;24.129602356406;29.690569824123;16.350273568998;30.53245202807;16.431209522949;15.361880511891;22.541684275503;10.838665483457;11.689127456513;27.523894552919;3.5357312688317;0;18.1272114738;19.612511850705;7.6391471017909;29.319722058445;24.636204376607;14.012247151205;19.31431787278;18.443454599775;19.887506163266;5.700880079234;10.243355265702;0;16.677321194961;26.337855592209;16.034077924577;11.836907839017;18.517967204976;19.764532225836;12.675828749928;15.338925244502;4.3868158231876;28.47216729852;26.318268726427;11.699663456822;27.743456183593;14.651684045362;20.186648391122;39.556314088698;29.070297799224;19.472197401926;23.014991962409;33.359965640294;8.742741795534;28.302189688388;16.928834626167;22.173105699484;15.811557388099;10.811850437977;0;11.801559095996;36.705377555363;18.21319729284;14.406059484908;29.580500928226;7.3993798101593;16.396180511432;16.385819278913;0;19.999425692626;25.350110855885;16.697197346165;19.298401738351;13.549570907512;28.886981346985;0;0;11.233368775427;9.4857009122433;23.675729239622;18.521965041442;0;7.9090649646724;19.511219725894;20.52950380209;24.65406446008;13.271235084973;0;14.138233986182;6.798873339435;25.839561970289;40.181667854455;13.699922882276;18.938770981685;6.192473948292;20.167041212908;40.619488004763;17.323197701632;29.971455167601;0;11.987305732657;0;13.213018333244;21.897755765204;12.099917185714;11.00991878637;13.131610553626;28.231787359347;23.015119249585;0;19.973795619163;15.045095444752;26.394126234379;25.161865650129;28.762321016627;18.531754138088;14.96204620378;33.987457934322;22.161340949098;14.583966145328;7.2899783706341;9.690312770242;0;10.757930409819;0;10.874348671157;25.717354596756;18.560823065237;0;9.789390954634;19.865582773533;10.149906637898;11.221083714207;13.618894106871;25.249373603404;5.643243777458;18.716633570584;0;18.765937438626;19.09015355066;29.502258601667;30.009580332772;10.485949402461;20.129959417208;21.72339558443;18.445446173948;18.029084470871;13.252777765066;15.094525470897;0;24.165882734035;26.08375300215;15.390175661604;20.881314619147;43.179182601225;0;8.3709792757106;20.687759316189;17.770747592234;41.540677796293;12.365165324825;8.7442798333662;37.198215774644;22.454278954833;35.884692862584;20.036230678489;18.5810011329;11.536735123232;28.728021244553;0;24.487292153702;0;23.085343946832;0;0;8.67467716625;9.7386484270508;0;18.288885046153;10.757955026034;23.063959779876;26.059538232741;21.350300515475;29.844615122613;16.512324194451;10.759420480204;20.833158485182;8.0321617735986;13.400565880125;0;21.45338133336;5.301826063664;16.855171361284;10.238014094891;2.1139008205468;13.209308184827;29.491972164264;15.337094387599;37.951022226747;23.733074371413;42.386057559828;14.496837663393;32.958534797572;32.891717152631;29.309437142958;9.6852795020822;16.991697871009;9.4547101101793;13.173886466638;21.910533194578;0;20.91672427465;8.575735308734;15.139911041378;4.2963411475109;10.71691511043;30.242031991469;31.341797695916;19.370101685663;0;33.288521304446;30.25118116286;22.296652386761;33.107441649251;18.653018604431;26.536817823491;8.2400593787731;9.4533432679014;18.986615173673;21.746949610845;18.585472962809;20.051864241807;4.1981862727557;9.889818552885;12.257660284949;0;22.939620812502;31.597069314991;19.777895308296;20.929199849829;16.723503964536;18.54641996959;14.867219437137;24.116364634195;17.147245723983;9.6634085760478;11.829040357728;0;9.588397163716;0;16.382790897746;9.5943325714162;0;16.626220361393;26.868958494587;27.541241117486;7.8535532693148;29.9448558614;26.007111263481;41.620430101578;12.453154370828;24.657777094684;22.203745135167;10.323161055729;11.731005227293;26.128846428543;17.329648897099;13.157847269251;23.793081055499;20.758044767802;13.838921438633;18.842809658609;9.4780759964813;6.1005287679057;21.255224103724;3.9823603905962;15.873402993236;14.645795249184;21.359937259095;15.132193636873;24.336503641789;10.840872250249;0;25.827047598732;9.6478093831079;5.208359735723;12.19572516635;9.8979892905268;28.639219955328;20.587483734859;23.602052613131;0;0;24.779014871712;0;15.124202853414;11.717621114086;4.8787978787491;10.186278024272;18.414498874814;14.199693008672;0;17.644681475374;24.263975142213;12.196665218065;9.8960307854199;4.3951788105934;15.791030447117;22.809540414531;0;10.703858586508;0;13.962591272297;12.205469429317;23.901945720188;30.167750456415;23.064804801062;13.940859355655;9.3506123573409;17.144602647605;16.47987202335;0;13.784821235657;10.659457864551;19.676012422517;27.032014951319;21.910794142098;14.611683022488;5.5425429119001;10.690334316691;19.843475469548;32.553917379693;24.721127989167;17.327048783884;0;26.437641263791;28.002199630765;46.666898653478;15.12079272386;50.95232237415;5.2919362490285;0;0;28.37469331455;7.8940220168791;18.289512143447;16.908353810483;20.684705868428;8.2213213747978;21.396378202656;20.015690436962;24.314969658853;27.222370514576;19.817816119961;10.129329610104;11.536955289439;0;28.614883841615;29.122084432715;0;17.915601166855;18.990281403501;0;18.097108717491;0;40.815563552976;9.3773162824416;29.890951825811;21.782768039116;0;6.3699368064235;18.643430291378;30.340450391439;34.395883010505;19.814407716015;18.773882076224;15.458766222532;4.6791085653204;9.8774800828009;17.446064303652;32.87351485114;12.485274735067;0;0;10.577880607457;12.801527304859;34.109145766867;20.692315438952;22.230612256294;10.87906299365;11.813049426114;0;26.603553054087;15.028323864973;0;17.244579053975;35.702003690379;32.002783670269;21.705600390541;8.8019316198422;14.331045551904;4.7920741788957;0;33.545912232851;7.6377228987261;0;23.586470820548;17.114645001405;3.4184214622839;0;16.34836219596;22.480533567636;28.671260481386;30.110565051943;18.550133919252;21.396923129048;12.014686416926;0;15.650894878392;0;22.054754294507;18.996747638754;25.031799842583;10.966522677854;22.315767214598;24.573966361844;28.209927818721;35.471987413768;25.359886804375;14.394855354294;30.03863505641;15.677260427136;0;19.840360801065;11.873255437976;41.120095840174;15.812717672051;7.9186131159794;24.691483321358;29.227102613793;11.505630602211;13.689685667765;20.487000697322;9.0623415052814;0;27.32222346094;34.836653688038;28.268274633862;19.565214544922;17.047823481023;9.9699660712075;13.427776166899;14.396764292297;8.3126972797114;24.823929956467;0;4.2468326874352;8.381314966546;8.3503919672512;13.969014308222;34.645328983884;20.364142480403;27.606579664839;13.930315132634;25.012189129491;20.627511769092;11.108045024547;20.705758544122;5.4067076342683;13.296596594034;13.105245134267;0;22.746409713012;0;13.333077384366;8.2946912248216;7.5097237517787;21.512160270216;12.434319529187;27.681504705073;16.810837675351;19.023925878696;13.134256218495;0;6.0439948117909;22.992983793103;28.766122193014;21.566615368362;10.531810340715;0;22.973919404341;0;12.947271229777;0;7.9342311137629;0;15.057049399038;11.431208243464;17.418879275617;25.909946560968;10.429066250178;11.350157812971;17.412087405332;26.173409862471;5.8313958032936;33.138621205352;0;56.516871296984;0;38.548994389434;12.724410841736;12.286295975467;10.24841720732;5.4685092258806;18.700111931695;45.892009957538;21.529043714517;21.996901567114;15.951375130778;25.038700591045;13.967188820098;19.804635029998;17.046954101301;14.94797191989;21.057725061972;16.614980295462;18.700491415212;25.239820460156;4.9135623058447;11.347956146927;36.396176104163;21.157619323331;23.523088596492;12.021537743897;5.5351742150312;17.973338402829;15.230998944764;12.933395944323;24.689646216981;41.111619169721;15.67346102071;11.940651519736;0;0;0;6.9678836598332;18.667638357555;19.279751895759;0;17.009220285633;31.192211604387;4.7356562862749;23.204662994545;15.89670836755;18.978376927273;13.408235845091;29.04578640027;20.661105237774;28.34330158108;20.379345352826;12.254817378679;20.15016956901;15.391963599177;16.360652766873;20.130169606804;13.09229582395;24.068979222196;23.477550232445;0;5.5900196620088;11.38581199638;5.9104039807927;7.1903522351098;7.2021853974713;16.007976386549;48.657338901368;11.879350348028;23.769767153025;17.607294281612;0;9.350765163436;9.9562342104142;4.4738291920607;12.754318885796;11.576397755959;16.327892198093;20.154440451286;15.957692732053;14.401739953095;21.024830417465;17.197370695929;18.399714200873;18.728859315945;10.429095914065;17.439126648704;25.718521643452;0;14.722021762022;21.235419930872;25.088637331448;9.9784618476305;16.811818384215;14.915343286039;0;3.3786054171375;17.601158560894;12.35440492648;14.921824173502;6.7556010729626;26.301958787254;31.911790514646;10.520603726341;19.518817680341;8.2533415099903;0;0;0;0;25.65481008116;16.610640071855;9.9006267700012
704.24909690926;14.250590590389;8.0072018442423;4.2672640392884;2.6519078867063;5.7283207036283;4.7335968913589;0;0;4.7243575468958;1.9985823197084;0;0;0;0;0;0;0;0;0;0;0;0;0;0;10.328017968422;0;7.1804480116687;7.9127406468758;4.4938111184729;6.694518913974;6.0080507140857;6.9620244444955;0;0;0;14.881434361275;0;5.5376837880346;2.5758690133503;2.6575660512262;0;0;0;0;18.729001236127;7.7805823664383;3.6535150818088;0;0;0;11.484990808771;0;8.2031790605948;0;0;0;10.278624171;7.7835068555825;0;0;0;9.3663185336163;0;0;0;6.2071478029137;0;5.3884747158234;6.2897947079728;6.4362053386074;0;0;7.3816043653552;11.023285544969;0;0;0;4.5130639643328;0;0;0;0;2.0979925957;0;0;0;6.5307343736875;2.8877612855342;0;0;0;3.6344336964011;0;9.4891205186612;7.1323059263404;0;10.589083545949;0;8.9693800061905;14.222798070118;5.9520853541537;5.5978861549216;8.7557685685028;7.9468966784722;0;4.0663915862625;0;0;0;0;0;0;5.2733224510665;0;6.636205042061;13.52554729108;5.6498378180329;6.4191241010789;0;0;0;3.8834089108726;0;0;0;9.4066698637425;0;5.4451090825297;9.1391526650927;7.3359287310893;4.9072688184623;6.1777257537085;15.302489499193;0;3.087934450421;0;0;8.898028275286;8.2083176028929;0;0;3.636106863479;6.4162612176179;0;0;0;4.299791167605;0;0;0;0;0;0;6.0466765975071;0;0;0;6.654644983145;5.5384419853856;0;0;0;0;0;0;9.3683794322143;5.1422640674438;0;0;8.439802906676;0;0;3.7178394518561;0;5.283391178833;0;10.719528256356;0;0;0;21.523278522192;5.0473845159866;4.1577861641205;0;4.3390023355151;0;4.5526883129493;11.677127248314;10.609718301527;0;3.8335143904413;0;0;6.2674930238599;6.3678819346576;6.3757739472064;0;0;0;0;0;0;0;0;0;0;0;6.0210105028221;0;3.5651876893881;9.1789458326798;0;0;0;0;0;0;0;9.8519619017337;15.486505581513;5.0482437020082;6.1564529032707;6.5899455379876;0;0;0;0;0;0;0;16.019266879483;10.471207298205;13.769720374123;9.1378200129359;0;0;0;0;0;0;0;0;0;0;2.9410360896411;0;5.119715400436;0;0;0;3.1151949360336;0;0;0;0;0;6.7366823758358;0;7.3710932198212;0;0;7.0526069451146;10.705383317737;0;5.1287381018511;0;5.16562390614;0;13.034513038043;9.0947861564935;0;8.6651480773111;6.4637012998475;5.550016080084;0;0;8.1586422341107;0;0;8.4423863939989;5.2688341625448;5.7265176677929;0;11.084356159465;13.279604608704;0;0;2.3408609011025;5.9282655964481;0;4.8037621015909;9.4161475193434;10.260324807122;0;0;0;0;18.144192434453;14.810209692025;0;3.9698389823562;10.818113648951;0;0;3.4126874679118;0;8.0280690256709;0;3.612250878219;0;3.7261397902967;10.197640242992;8.327660896603;0;0;3.8830905322211;5.0787865235841;5.9421727111684;0;6.6768997662082;13.722534296442;7.36977619339;13.058209456228;0;8.2514889994304;12.551684663725;7.4666966267599;0;9.1457035680098;0;0;0;7.0561382727902;0;0;0;0;0;0;0;7.2185983326487;0;6.5831162638437;0;9.1890777520597;13.58295070909;19.533771239293;0;0;12.75806671685;0;20.212027272642;0;0;5.8792280463053;10.378465970638;4.9863683033438;0;0;0;3.3705673401232;10.686263065823;7.9541416824995;4.6487833289188;0;4.8691344880526;4.6012320031891;6.0708559490341;16.650487528086;0;13.029483204399;6.8958966070974;0;2.4748187447619;5.503689888372;0;4.0574405328707;7.8770884438774;0;8.4655847929234;7.1750693819179;0;11.32542326648;0;12.332820891551;0;0;9.0432476321822;4.8589319233764;2.6003800098713;10.002887287667;0;5.1189752051591;0;0;0;13.613162980982;0;15.384973554458;4.4772649032531;11.889483553053;10.4392651192;16.851478593776;0;0;0;12.700452144507;5.9550686149811;0;0;0;0;2.9066700817911;7.051498512648;0;0;6.7061195114214;0;4.1961037088807;0;0;0;6.6055313456913;2.9833439899578;9.8188775216583;0;7.8186939069911;3.4858436680621;0;4.9164291072768;10.028096202716;0;0;0;0;0;10.038102455894;0;7.4218410136946;0;11.882933989165;5.4505200383708;0;4.7973486333084;4.9559878909674;1.9351222766535;11.45246362304;0;0;4.1217160015286;0;0;0;11.504498436178;0;8.6168351639263;0;0;0;0;0;8.7551680280494;0;0;7.5195456178274;9.1414556251621;0;14.92904452234;0;0;21.587307953498;23.794661395988;2.8013180809876;0;5.4358899708386;0;0;6.4203669526365;4.1549535679273;10.172767142937;0;14.327523154195;6.5392942183555;4.8339082879164;2.7698718951154;0;0;0;0;0;7.9166512915956;2.9764336620609;0;0;2.0328233064669;9.4222848309133;12.99024718085;4.4286778054869;8.5168567841441;0;0;11.521019621487;10.785782262909;8.8067852462641;0;9.29157008099;0;0;0;0;0;5.0196238626681;1.7484799778801;14.245872410551;0;0;0;5.2482726000966;0;4.0119495849602;8.7687457325793;0;0;6.1610282638597;0;6.9341145944983;0;0;0;0;0;0;0;0;0;23.476494577681;11.198689931903;5.5679617338567;4.8861768728405;6.4301002132736;15.252207769905;0;0;0;11.896912246067;13.782836414569;0;9.3999147480113;0;0;6.0854390773642;7.1241825349114;22.912499522008;0;9.4765215592397;13.780880620718;0;2.5369871849697;0;0;5.764519563543;0;4.2086695922081;8.7562223880439;22.345422305045;4.4989748898122;5.5038186901675;4.7082328964209;6.0630635590674;0;0;3.7622925838945;3.6646030758733;13.261065293799;9.9150946195757;0;0;0;0;0;0;5.4056882737146;12.572431979914;0;8.1939311217878;0;27.447579729527;9.4561828797731;11.35677710553;0;0;0;5.6331393148039;7.8130822946295;0;10.350677413653;3.8915827321867;9.348635081599;0;0;0;3.3139162939922;0;0;0;0;0;4.2475118081458;3.60763569477;0;5.7627693141998;0;8.2074919785887;0;14.247560454081;0;11.092548205715;16.468941681737;0;0;0;0;9.2871900757823;7.4102247612328;5.0127307862762;9.3323029137043;9.5843599852375;7.9599387644074;0;9.7501448632457;14.405265405749;0;0;0;0;4.3339320215098;0;9.7072250216997;22.333617061118;3.1770800614625;5.2724805847495;4.525160387212;0;0;6.2648384243654;0;5.6497915466925;11.050290994542;9.2944691686287;5.0969507171738;12.823335203095;7.3983218019087;5.3593678704267;10.649679486308;13.081592249954;7.222263340383;2.0292828383981;0;3.9657712155821;13.24219492722;4.7905354052635;5.3165137149521;0;0;15.252570570982;0;0;7.5244401563666;0;0;0;0;0;0;0;18.432335133366;4.390858917652;0;1.9082782517544;7.0879727353899;1.9472806282679;0;0;4.8368803268329;0;9.1929012989625;0;0;0;0;0;0;0;8.4865942168275;3.5130389713857;7.300476946009;7.8012043189517;0;6.685735449795;4.4629451085106;7.5783452411546;0;10.877158554772;6.9442377018658;5.1241379844759;12.43206281243;0;4.7856172616592;0;5.0938584631793;2.9249158642056;10.532237995623;0;0;0;0;3.8065949808277;0;11.119988546765;13.484567854129;7.9105499129035;9.211277664238;6.6937677583348;4.6380568338424;0;3.9026002422898;0;0;5.2362942216914;3.2855925141017;0;0;11.501798269213;3.7813429105185;0;8.4442019591087;0;9.7696367450965;0;7.6780901809235;0;0;0;0;5.2018359841334;0;5.7881140754505;0;0;0;13.645358814563;7.2511954294354;17.462151427596;0;10.47276591569;0;0;11.064517235285;0;11.836731863553;0;8.14438202829;6.1857088332127;4.0993826622182;7.040274703799;0;5.3276914367362;0;6.0355762756794;5.2404885591941;8.0666114571429;0;0;4.9703850984766;6.4603843507608;7.6927125521797;0;4.586919342912;0;10.807781218847;0;7.5201321140066;8.9059798832021;0;0;0;10.934967555951;10.954266609839;19.158450461364;0;0;0;0;0;0;6.3343117941749;0;0;4.3908588446897;16.486029708317;0;0;10.695219183191;10.845247015492;10.479679348843;0;0;0;0;0;2.1267660012729;8.5792772902085;5.5289192377336;0;0;0;10.740392326238;7.4525008577573;9.3350245816287;0;0;0;0;1.6037022725728;1.7384426992403;0;0;4.3721399166831;0;0;4.4855866078229;3.6604652201085;7.307135276983;0;2.6382876653161;14.231240041038;0;0;41.040611461034;0;0;7.2288976385417;0;0;0;3.5025900084761;7.3129628570338;3.3843556146417;0;0;2.7520540324085;0;0;13.769420183312;12.235299281853;2.5223824165763;6.1295375238171;11.808612596342;0;0;0;7.8139569544047;1.9891946034547;0;4.5056008123078;16.071215716075;0;0;0;0;2.0405304340034;10.994101056418;0;10.82994067166;0;0;0;1.8276749366199;0;0;0;4.5929636187556;0;0;7.1023706180765;12.439252207101;5.4652796171478;22.268230578217;15.805221945046;4.1882908110498;6.881696184159;0;4.4369550501086;7.8234564975736;0;0;11.493647753316;6.2547099469856;0;0;2.9815930422848;0;0;0;10.367445121284;7.0636049493172;13.989854278025;0;8.6540531051994;4.5737932926922;5.3891343703945;0;0;0;17.433449388575;0;3.8342702101108;0;0;11.823090034769;0;0;0;9.9816186204668;2.3070824507927;0;5.8291360884725;0;5.2244106200393;6.8266065045952;14.859273287905;6.2562026659891;0;0;0;0;5.5355685754533;0;12.875876825409;9.8286296816258;0;0;2.9304743987513;8.5279314109175;8.3999753266106;0;13.689283298506;3.3877725782029;10.723313754488;0;0;0;6.8600954060719;5.2544881418846;11.839677523432;3.3205618927193;6.6768964629252;0;0;0;4.3221198904606;0;0;0;6.4821769245369;17.402713222351;10.567213401803;0;11.763120983583;4.2419536961912;11.732030352615;0;0;3.4328327058951;4.6079879625314;9.1184145565568;9.9570777548916;10.606661546879;8.8269255169693;0;0;0;11.160389419869;9.6811523303157;8.2374442195622;0;9.6524964708194;0;0;0;9.2974564194309;7.305949986843;7.488499263755;14.271876440569;0;5.6264917456267;18.603258252701;0;18.703484991804;0;21.702711478086;17.804942075615;9.3340665435884;4.5931986863659;8.7059109622226;6.5127028598538;0;0;0;6.0371687903299;13.055497950992;0;7.6087592147175;1.8616235281586;0;0;0;0;0;4.4687232427362;0;0;0;8.9128326719784;0;0;0;6.1118147045749;0;0;10.739572715446;8.3216197535194;0;0;0;0;0;0;0;4.6272488354939;0;2.4178484492107;0;0;0;0;0;0;0;0;0;5.5553797738067;0;0;0;0;0;0;4.9599844677111;8.2655781257353;0;0;0;9.2911307429813;0;0;11.201276983098;12.664767472796;0;0;17.03799723562;0;4.3821858355117;11.688050244862;0;0;6.2421019293666;0;8.6446011501666;12.103266344408;0;4.844586368841;0;0;0;0;10.024888315685;0;0;0;4.9854373564528;0;0;7.1454363135648;0;7.1085705453305;6.883853867094;4.2370974127394;0;0;0;0;0;0;4.6296531227547;9.742367537931;5.5227026890611;11.255963771273;0;0;6.3698866224516;4.8789684751679;0;6.130469197705;11.469263698747;6.1066830379784;0;0;11.15749232653;22.444282655221;5.06967583618;0;12.740498062306;0;4.6391066484729;6.9845071541112;4.7297377452401;8.7274896344585;3.6008582171529;0;10.459642726878;0;0;3.3494609409609;0;8.5234593551497;3.785959705455;0;0;0;0;0;0;11.278219947492;8.56959859444;4.6422399194843;7.2350440628092;0;0;6.9207263460924;13.042304593865;0;7.9301201721282;4.0437403815678;10.073905543292;7.0481487767458;0;0;7.9122213070859;11.107010198134;0;0;5.2015261560312;0;4.0197413712963;11.72116630139;0;10.251755443974;14.510072837777;13.086704931236;9.0710601384566;0;0;8.4511209416051;10.543649705948;0;0;0;0;8.5933716406695;2.2604530906445;0;0;5.1992676431361;2.6149795296358;0;5.8572082148798;0;0;7.7150822812336;0;15.442158156959;0;0;8.5987340352283;10.440119655173;4.3328781076385;0;0;0;0;4.9018195644078;0;0;0;10.27790479243;10.448974013807;0;0;0;7.5879579748233;0;0;20.484736389244;0;3.6976565838333;3.0186011230052;0;0;5.6893482578601;10.602445210767;0;3.072150484644;6.7583054516084;13.555492060517;0;5.2863918104104;7.1873216297107;4.5605818071636;8.5555707129519;0;3.9276887471851;0;0;0;0;11.860220829563;0;0;8.7026406886111;0;12.863434422201;3.5638051044084;0;6.9946785502296;5.5983705838027;0;8.3354518970909;0;6.5365884289705;0;14.348753749839;0;0;1.7054692049717;10.690591737694;0;6.7379235101788;0;0;2.7018365230387;4.4088894245918;0;0;8.2341424221747;0;2.5435294905725;2.16389741579;9.0557441379521;0;4.1294066209458;5.9269207398929;0;4.4087207785346;0;12.717430622409;4.7107881235906;0;0;17.33201717098;0;0;0;0;0;5.9060053588819;4.5377872695839
704.4110927992;0;11.862521250729;14.443047517591;11.231609873109;15.063361850282;26.111131239431;21.202112606178;12.474784832759;10.393586603171;15.189225629784;16.872729357255;22.412004827978;16.985882939397;0;11.686254878788;0;12.767929327906;0;0;0;32.510067129394;8.1603376203105;0;11.880162582715;18.885518570828;16.374638494901;4.2429920068951;17.44860758029;8.0888600132512;32.110997502621;14.545806991997;22.974680666835;0;21.093992516551;0;0;0;0;17.000735488112;9.8709596188401;0;7.4815565527995;6.8172166349957;12.741213938457;15.847616430569;6.3659310270859;0;0;10.966265689261;17.21307322446;0;0;22.11291746769;11.777649654499;13.755829136678;9.506528181504;9.6154871277101;9.9062814525595;9.7934369764704;11.423491576535;10.237994332313;20.725470797789;7.4842763409778;0;9.9205042918357;0;0;19.458380918251;0;0;0;0;0;0;0;0;0;18.503562253765;0;0;8.9518644249702;9.4114492915361;8.1588600943889;10.839145165831;12.530705322415;22.473116097135;0;0;0;12.69798278531;32.891324539338;10.572898025894;0;11.19716221202;0;0;7.6601880970693;0;17.274361493404;0;6.3488910444306;12.96352583245;5.4723553553143;5.3555173267965;8.3444740766088;22.365153724444;8.7688580629308;0;5.9322218630735;0;11.646994465718;14.268062980394;6.1522095262442;10.294807759163;8.0438848994678;0;15.183939135963;8.1083672855733;0;9.120115915558;9.0780875381076;6.3360882230026;0;8.9857275683736;2.3313578814084;8.2058183917754;0;8.4701696839351;4.9039355763912;5.5611072638903;8.9966595005143;5.8033181322716;0;12.024780445701;0;16.635797605134;0;27.806338360269;12.572233290507;18.274539608257;10.577648200525;7.272213726958;9.6243918264269;0;10.881157459548;0;14.462933927398;10.308605328848;0;5.3001315796457;0;8.9865396088959;5.5899556905285;0;5.3348630417072;9.5462506294098;6.5928006750855;3.1522002551739;7.6153577299051;5.8509427342194;0;11.822222334968;0;4.828930370121;5.9080112968089;9.5677066541763;5.6742224192483;0;0;16.410727874092;23.753716457427;0;12.640654136311;8.7960300597624;4.9726034624311;2.8432269016986;19.295150861441;9.3508194806213;0;0;18.554550450165;22.993640572828;24.055762806697;14.34210357047;0;6.4059595707301;5.587390202256;16.014345940546;7.871726481778;9.9330860709388;0;16.810363546489;6.3775131817182;0;6.9216107985409;6.0985663842844;24.0689564069;0;0;0;0;17.922058845584;0;6.3543848546031;0;9.3700702028811;16.838426742742;13.431484967834;8.0993060145201;0;16.172428371864;0;22.333820656739;0;0;4.2692516406498;10.295022097787;9.1327310104757;11.407534833586;16.06724954082;6.0578924424098;11.14024811068;6.8171850392976;0;14.730661414061;0;0;8.3114235870667;19.383337676041;0;7.8316415855251;0;0;0;7.3363961103046;6.6842756302883;0;0;0;0;8.0891239386751;6.7238546023164;10.282891910368;13.007656200994;13.234662403385;10.674933749874;10.895804570159;0;0;13.582316040621;15.575974680168;0;10.437036890547;0;0;0;25.342757509097;0;14.458682854265;15.096202076049;8.1609934414665;0;6.1853325835816;0;12.015900695765;17.423443476972;10.470859269203;0;17.031763703043;15.994279102799;14.041900574435;13.268507993383;15.081969699644;15.202217958491;0;10.687858497642;0;11.122836341209;0;11.387404903533;6.1851531473352;7.3890550552166;19.336428208327;4.4337424637858;8.6745804298794;0;15.453338039871;7.490754883528;0;6.217514212231;8.5962058660048;0;5.0368867234962;9.0975915246993;12.364732351467;0;0;15.803006313879;3.8974236031644;14.763208654293;7.5426940664768;10.233350749008;0;0;0;0;0;11.888233071257;7.8265435694746;0;4.9681863870623;8.8865150688928;9.3432292986277;9.3667342697442;7.5867575913397;5.8246357983316;10.792421362616;0;14.512335313784;6.9803952101268;0;6.0298168855009;0;7.6365743314117;0;12.760879408121;14.518576774255;15.10510677108;14.226649994682;0;6.1066333399448;7.7720814234219;6.7201316883716;28.608676606543;0;13.513392541558;0;0;7.0869584842665;0;12.030997221081;4.8482483417858;5.9561528101443;6.0826198906397;0;0;5.1707041515775;7.1419270391335;0;0;0;0;19.873776781508;14.783234158497;0;9.4130272756945;4.2740299742947;9.7275116410716;10.720713607745;9.3144443647652;13.145212626481;0;15.538323286743;13.946349986756;13.182684835391;13.049280427981;0;0;0;0;0;8.7019647660991;0;17.818694962286;13.484040226511;9.0917569589961;5.292313738527;0;17.705199671885;9.2351834104619;20.130055765936;7.3241331379907;0;0;0;0;8.3845806064487;12.766937833669;0;19.762888075022;14.170756990861;0;0;0;0;20.776500083436;19.447375687117;0;0;14.998837425898;11.17611453987;0;8.4257392968881;0;0;0;7.6202712867042;21.438247013932;8.0025681153973;0;0;0;13.370682376239;5.6954411063695;3.9749121992126;15.898225041667;0;6.2259889479635;0;25.808359792061;0;0;0;4.1766815859409;6.2731717499484;12.586323697104;5.5847813621365;21.231956887287;8.1484806855323;0;11.570880233904;13.021456037255;0;12.579433625328;10.178733978904;0;8.7833396489073;8.9583935941663;0;13.085521380298;6.6544430339323;9.6622855225665;8.6473422448611;19.829041017675;13.923965979385;7.2567085374507;2.5709612214987;0;4.7184092977477;4.1217160015286;0;13.681818151614;5.3289922515919;5.17702429628;0;10.840534561069;0;10.581484962821;0;3.6175400024078;0;0;0;3.4180525032255;14.247560117989;20.024140893212;8.1200956304542;6.4508217071841;9.4640938603336;26.084914552093;8.7948291662398;0;0;0;10.002037546343;9.0470819351885;7.682208134695;15.922510042539;6.0435688260761;7.7791748740106;9.5197504617107;10.148662234221;5.6788607685719;16.259509695719;6.093718169254;15.407957289522;8.3354198710345;6.5469926522592;4.8604694779434;0;7.5208187270158;5.6552239579157;10.131429029687;0;13.416633822681;9.0598892604936;13.152625270611;0;11.030027638482;19.365328706361;10.968064989237;7.4886627539669;0;0;12.462499331459;5.3094686177085;16.300330020524;14.575189579214;7.1106593448167;14.436770632794;3.7762781430829;9.2955997456816;6.0402035599495;5.2052226115474;8.9259437356477;7.8311569654798;9.4443935275274;0;0;0;0;0;0;0;0;0;0;9.9296632964684;0;0;16.214426521778;0;4.4270985501617;0;12.374211427783;0;0;15.961490303723;6.7184932001556;15.807329690964;0;23.412300654308;0;18.353837500574;10.682941608713;0;7.741745082077;15.791856776659;12.559293974653;5.8775061785947;0;7.0013518015508;18.329999617606;11.415882590415;7.6996737668822;12.266498134924;8.4954756778151;10.401647458376;0;0;10.480944660987;0;8.4173391844161;0;0;11.325005757114;11.219322714572;10.903276181185;15.025853168124;4.4713535364734;13.579737241682;15.350153742289;10.64479941087;8.216094801593;12.024689219485;0;0;18.541894966974;14.194245308153;4.9104203723188;12.315321613159;11.05708965078;4.9391697063947;15.838192310382;16.59796304157;16.400671291204;0;18.912365759546;0;0;6.6011549330784;0;0;0;8.2759230319963;0;0;0;10.356186131999;0;0;7.7324713526485;19.633059891562;21.167453101099;0;14.001395038876;0;8.1088861791874;0;9.3823747468818;12.67809249124;5.326777861057;14.255117647022;0;0;3.7152091978865;0;2.6003592129059;23.336850824541;0;40.328269215114;0;16.639548885777;13.338404570219;10.025461572552;11.060507156983;0;0;5.2718144735521;5.4695934598695;7.0525778548978;4.0757935106876;0;0;0;15.313226476001;11.785292760626;3.4946010078119;0;18.215259019052;9.812672199395;14.051813833974;9.4336528204745;10.726481455469;8.9273947547207;0;13.78549137393;14.036856128203;0;0;0;15.070655522407;6.1632730509907;20.538667580736;10.23776784779;19.782721323658;13.799123301107;9.8390035108524;14.402011256587;8.7632172312488;9.238889710151;16.215366830604;11.352359066818;0;0;4.9626619629761;0;8.9352726856853;0;0;0;0;0;10.455198741225;0;4.3567337587956;14.427107872285;4.7688297909577;19.603222040749;2.8996252099322;3.8945612565359;0;10.25279167354;12.495274177652;0;23.689399501173;0;26.78799028906;13.07500790047;0;17.543768116939;12.466513058042;0;13.168853095077;8.7825974284643;0;4.8007411193549;0;34.215234360715;5.402512499776;13.790103635544;6.4856944414019;8.8510211769224;0;8.9306404872294;7.4348610937079;18.694315141737;11.964043154148;19.501484451041;9.1972444474072;12.837130737347;13.101076531141;13.043572381847;26.915531188163;12.919602585422;0;26.792572365057;18.800979349573;15.47128841289;7.4091032165543;7.5589699167745;10.33156819097;0;9.0652929025101;5.5316444101278;9.431283918867;19.669265159993;20.944876458145;6.6022840186544;13.647845827807;9.7399210373428;6.3787756984131;24.471911211092;7.5626858210369;18.296999546643;0;3.6616826791834;9.7696367450965;17.919944471326;6.0973069083804;11.244596765941;0;0;8.1697227457648;7.6497588001962;11.24597138882;5.7881140754505;10.946468238052;0;7.9175964105075;12.047253728173;16.988515006106;10.477290856558;14.246401957315;6.8072978451986;15.297465013729;0;0;12.329930594048;0;9.6327372528987;0;11.752846783104;16.397530648873;13.678247995952;7.7189308164458;18.979900743373;7.7763997009642;7.6668131069441;6.9249313103636;9.948820797143;15.699328639824;0;7.7538007536236;0;0;10.319794403234;16.6963864082;15.227380519834;17.562644480627;13.817193429556;9.8030293629015;0;12.094635931583;11.080670474549;0;12.392963230078;6.7410871445161;6.3861501537879;17.929884016365;0;0;9.4748148514365;19.621441526108;10.286803574982;19.578781909268;10.30067254924;0;18.051308583724;0;0;0;10.695219183191;14.718549521025;6.8239772504094;13.181296499265;6.9417079062747;0;0;11.841152598357;0;0;17.548308884981;14.166762438519;34.906090151448;10.114286221956;14.32052310165;0;25.734392089895;14.806750366304;17.923434287301;0;16.183893266374;9.1411029536648;9.8511752956948;0;5.6526470056341;14.865275716723;21.795829555456;16.840709216125;0;13.485924495137;12.317742324057;6.8037155854956;0;0;0;0;0;0;0;0;0;0;0;12.259065029666;5.6253560438722;18.952391441993;14.904926774954;0;9.3569837101889;0;11.541374184279;0;13.400565880125;7.567147249729;5.8230606476262;0;8.9119296852764;12.219565210031;6.1495296597725;9.3023297076246;17.124370934089;17.089905174753;10.050955658225;0;0;8.0537987018847;8.8320256647087;0;17.251757305665;0;8.6624342087495;0;6.586943233319;16.782536063932;0;12.793724556339;0;8.6513777379305;4.7737123861232;15.966016389008;5.365521804938;0;15.496081348531;17.339563682626;0;19.747298814645;10.724972034138;0;17.204240460398;11.733967064809;0;2.9337961865901;6.9504573403625;8.0326570634651;0;7.7264064050998;8.0465236894485;11.411329099483;8.6134910110451;0;8.8989908324359;0;11.643438366981;9.9413699286686;11.256204591515;0;7.9883567124917;16.63197560979;6.6139376363933;0;0;6.1510408092857;0;4.8914351407025;19.868491088756;14.391498857124;10.728588182782;11.084146907596;0;10.553185848756;8.6389085962463;10.678010617244;11.325677485709;8.4714149764274;13.777958027299;12.087145634649;12.190291446758;0;0;9.0162920774548;16.504427521047;14.202120862048;16.617389943523;8.2531985221381;0;10.318681479715;7.510928148155;10.506466211393;11.593758602032;0;11.721897595005;7.2302027179518;14.399957702761;10.088129091249;0;11.85720402371;0;0;21.049765926781;0;18.80174296479;11.119963277012;11.519686239015;7.3052361639824;6.5216198009967;0;0;0;12.966359671382;0;9.0135547031432;0;0;0;3.962705025676;19.287042960937;10.108932095266;9.3322981316206;6.853364265389;0;9.7670640235408;0;4.3775885644049;3.1344550038164;0;7.8792342919676;15.086018156275;10.303318349424;0;0;8.4322942283451;16.13525388386;11.354315005343;9.2446386825323;21.541547001951;0;0;0;5.4054979182738;7.305949986843;0;0;12.364134188085;5.063842571064;6.4491295276032;12.870153382669;9.595700995795;3.0577144912736;0;0;19.633726177893;20.393802167465;7.3312934418717;15.132456644954;6.2541064761246;21.901150116658;22.614997828944;8.4520363064618;0;10.138751296911;5.4952149884071;8.4807294060556;0;11.207626677582;25.653913095261;22.035441253336;0;7.3831079662599;11.97102590285;7.3708325460307;0;6.5673503898788;0;0;13.602586071131;6.5483728977588;0;0;0;17.83204232897;22.271126170799;0;4.6205871598125;7.150119464435;10.009900695808;6.919211242161;0;9.5629809266874;8.351527219147;15.075996212726;26.18525707082;0;3.4191277209695;6.5422741138697;14.062559130766;6.0412619685808;0;5.5731710814488;25.073494773231;0;0;10.795990663801;10.321355690422;10.87906299365;13.230615357248;0;0;3.0056647729946;0;19.606850157259;18.470111735774;0;0;10.059350422677;9.0598563833878;7.5304022811218;0;4.0255094679421;14.100411505341;0;13.790996599993;8.3486073177584;3.4184214622839;0;18.7263057881;5.0387402824011;7.0597576059694;14.760080907815;0;17.35976782168;0;0;19.004658066619;0;4.009955326274;4.3174426451715;7.8021194314545;3.2254478464275;16.855526300388;0;0;13.270096010906;0;12.262284190695;4.0677318305555;22.668471158156;0;15.588854915122;14.511756646415;10.844860441365;15.812717672051;7.1987391963449;0;0;7.8238288095032;0;16.667390397821;12.199305872494;0;0;11.685712945987;10.103921455477;6.7466257051454;0;12.991167910967;11.50952242877;0;0;5.4193086524682;0;8.8797410737281;0;8.8143026320985;14.506284089308;16.435838664709;2.9091632114862;18.175760524676;11.608595943861;4.5476707508165;7.3804858623357;7.4053633496983;13.397843763843;5.9473783976951;19.092548955535;16.891204839723;0;12.636894285007;9.5570650075336;10.752481761585;12.040680810225;5.632292813834;0;13.610538944111;11.86350201646;8.5118165444814;7.3696289439993;5.0301406794235;11.953981870523;3.8172598811311;5.1815174745022;6.0642095433922;0;0;8.1053710932577;19.515479924117;5.4688789361837;9.5905712813163;7.8402424928008;0;0;8.4867005703667;11.431208243464;0;0;4.0370579032947;5.8581459679849;8.1256407891551;0;22.029717479109;0;0;21.127802354013;5.0690623586289;7.4456001624452;15.269293010084;13.08757614778;0;13.280665262853;13.76821427938;14.999723098962;5.1922987782071;15.797774761837;0;5.2966482019519;14.417743298166;10.727510641249;0;0;34.016325100109;6.2550514053505;16.75252355946;15.478563928604;0;0;25.997268645831;11.180855739972;10.73880131579;10.143172471413;3.0443458182672;0;11.485671335396;20.323907912508;8.8440523762319;23.8961286424;8.2099081537053;15.522846975656;0;0;0;11.735383006035;6.3229097662687;0;6.9039048513123;13.681329360183;12.745204741578;8.7609641296085;15.559195996342;11.88069783259;12.934983157136;16.358047731011;12.009315530881;7.9168721004556;0;0;12.495107915516;8.3424268916285;15.011915115247;0;24.333172052181;8.0424102918553;10.400176207122;18.260316847457;12.383322454329;0;8.5393589972851;9.0626194372155;6.6767556468877;12.303733387347;0;8.3891963623049;16.8686774942;0;13.989357100459;5.3184520546126;0;0;7.2269548487134;8.4497362618399;5.7881988779795;11.62743838349;10.193050343179;12.693619218678;7.3903665548775;12.47235702731;12.795662720185;0;21.259786250532;12.033572208537;13.754804117288;9.9200012053315;20.887296723077;18.647894231894;16.901660761306;12.544318665724;13.304615796841;10.985940726319;6.3922899797309;0;9.0096144457;0;8.7304461480457;21.026206789934;7.0058085201093;0;13.676481649134;0;11.190788803396;0;0;0;0;0;0;12.181136052694;0
704.52556887408;9.6796464387549;2.9656303126823;4.2672640392884;19.343328114799;0;0;7.8526342985844;11.161649587206;12.755765376619;10.992202758396;9.2272738672486;8.486098915448;2.7022995585404;13.210701719629;8.9038132409812;19.642929537932;0;16.513219939176;0;0;0;5.6494645063688;0;0;0;0;4.7325680076907;14.608136578848;4.1942237105747;3.6309255126639;8.3796496801721;11.835441555642;19.346660489622;27.859990116199;10.802454895003;0;18.104916366044;4.6147364900288;9.0155415467261;10.630264204905;0;8.1050195988661;0;11.608661588372;7.9238082152844;10.609885045143;12.787302786331;11.584307880522;11.832023506834;16.657812797865;16.07898713228;0;9.9864788563763;0;0;0;5.636664867968;1.5920809477328;6.7209861603228;8.8124077876124;0;13.750552740841;0;5.927704767994;5.8505538131339;0;0;5.3884747158234;5.7001264541003;4.137560574819;0;0;0;0;0;16.957751860107;0;9.9287407215322;0;0;4.6890718416511;15.778017929928;5.3615366334556;0;0;11.771632241356;0;0;0;5.6204186098912;0;13.546525595677;15.226086230485;7.4015140045557;8.3620138446749;9.191824507238;9.4625852963797;0;11.29477482261;4.2456113642143;6.3488910444306;7.0710140904273;24.625599098914;11.574827770818;10.847816299591;7.7939172070032;9.1061218345819;0;0;15.724916745519;0;15.796784014008;0;2.8596688219898;5.4296223071408;0;9.5341013179305;3.3784863689889;0;4.1455072343445;8.4728817022338;7.5624278790676;0;3.1450046489307;0;6.8048250078137;0;8.7726757440756;2.2290616256324;5.2061429704504;6.3385555571805;5.9905219429901;0;0;5.5582820107578;6.1502039631102;13.714409251141;5.3758920829853;6.7536790403549;6.6212100029918;3.753359038896;8.037709908743;0;8.3946378683809;9.5210127771045;10.644232666467;8.208692229064;14.432047460387;0;7.0668421061943;6.1209956870326;0;0;12.381290175848;4.1916781041985;6.6823754405869;5.2742405400684;22.765890731812;6.5768998576454;5.8509427342194;0;0;0;9.8773575752476;0;4.5845261051261;5.4969029686468;2.7173211876023;0;8.439802906676;0;0;0;4.6074443170184;3.1078771640194;0;0;0;0;0;8.1640021980727;0;9.2065265062669;10.853483783058;0;4.6812781478412;8.691495870176;5.5049314170625;7.0161040381065;3.7745727069567;0;6.2260605727739;0;8.0955118224857;0;2.7720756292202;13.478615587864;0;9.9796025766365;16.35330869711;0;0;7.8427285040563;4.9729968427329;0;17.847752767393;0;5.5578558487588;4.7028228471407;8.2273562062802;4.8080192456894;0;13.465980101857;0;4.6900019158212;7.7960247350996;11.854873930785;0;0;2.7101384767648;0;0;5.2265085301281;26.396864199267;30.594450629203;0;0;14.356095286752;6.5561289198374;0;0;0;0;0;14.954961301775;8.7731117647533;23.936206502121;0;11.893316685283;0;11.069327495029;0;0;4.3358854003312;5.6719981728793;0;0;9.6334855347414;9.7548329352249;0;12.114646973464;18.521654185948;22.522026974339;22.891528724933;5.4037647106316;0;0;0;0;0;15.951032635594;0;0;6.4312164888552;0;0;1.396114569227;6.7287004100456;6.4303597654347;9.4083994722347;0;0;4.3091341998984;0;4.2627352107435;5.3439292488208;2.8241453887306;8.4215760869153;0;4.9083641825575;0;0;8.5559416851005;4.6042710200853;2.2489652966354;0;8.321028175315;0;0;5.5957627910079;0;0;5.7830921640142;0;10.2600970576;5.4035632074163;0;0;4.6769083237972;2.8223781250854;6.7487262700056;0;6.4915219236047;0;11.754812389474;9.3905371773243;5.3520460171139;5.7523708409309;10.535731728139;10.020369855189;6.2102329838278;3.0592920728975;4.062273608099;11.047942984826;3.5287244610882;2.6475617265144;4.443938208136;10.167717750222;1.4368648825529;1.9727203854706;4.1426518630767;0;2.6116418912455;0;0;4.8114791210946;0;3.2613298710287;5.0809464266721;0;5.1671512876456;8.2902201849834;0;9.0821195576328;0;10.598739248281;0;11.126260093551;4.049690562438;10.962741902691;10.961575245874;5.3330731759643;0;4.2578339234478;0;0;0;4.8380796071549;0;2.6036870850713;3.0771472349317;19.781984139182;8.4210918565712;0;4.5727329249041;4.8271934747151;8.1918907840648;7.098454440782;0;0;4.3817375421602;0;2.4047405086626;3.4595596866373;5.1390127324406;4.2848383494863;5.1321433881725;5.8125216533305;12.085031270385;0;3.9088449613198;4.7614524191863;0;9.4043112300952;0;3.7621063278605;3.8810300749198;12.940931014941;0;3.5914602151796;6.3778394505937;0;0;0;0;0;18.632401347664;8.5112918891126;6.4785758978352;7.8011400296139;0;7.8926631813096;0;0;0;0;0;9.7113524752429;0;0;5.7069521054653;8.4317141347384;0;19.939697817938;6.1549049361758;0;0;9.2303563532207;0;21.20321548683;0;6.9347695181092;2.9066700817911;5.1530181438581;14.160624709695;9.5389350250004;4.4707463409476;6.4854051541287;8.3922074177615;9.3574170006303;3.1583975401562;4.4354104952045;6.6055313456913;0;0;0;5.5847813621365;2.8520539102326;0;2.7040360090023;9.4109825902415;0;0;0;12.391502235188;6.7469084138981;0;6.311595486799;0;0;0;0;4.7167321335606;7.9955810555141;0;0;3.2721324637256;6.0900406395676;4.7184092977477;5.4956213353715;0;0;0;0;0;9.4507224378547;21.320842201547;0;11.142962651376;0;0;6.7347446369611;15.797176963632;8.3552394523291;13.06026344149;10.447377857328;0;10.505623923128;11.184838198576;9.7818429570348;0;0;0;0;0;0;11.096522861226;2.8249614591601;4.7215381453719;0;3.3319126615988;7.1637615770975;8.0880744279661;0;0;10.348628030276;6.2978727914483;0;9.7209389558869;17.696383874843;6.3333210332765;11.310447915831;7.4297146217708;4.1553796355362;8.3345755565141;5.4359335562962;3.4099398849731;5.1100128524849;3.4905150754689;3.496517683093;0;2.112186930606;5.5052430300263;5.9575311960022;9.4714994919092;0;3.0838462200991;8.3044684811803;3.3682070580711;8.6620623796765;11.328834429249;7.064655806718;6.517061735735;7.670854374912;5.8873245915974;10.214552563669;7.3712339727043;10.496545200193;0;0;0;0;0;3.6966169583158;0;10.632309044897;14.390903263456;8.8561861833367;0;0;0;0;4.9189983890686;9.4985117346719;0;12.716434562911;2.9329902202603;3.7119744892378;5.0897675758755;8.8413877932511;3.6900502669125;0;0;4.0288911586625;0;0;7.0379500746155;0;0;5.8775061785947;2.9647010889723;7.3698440016325;0;0;0;3.4830797173242;0;0;10.259583326282;9.3442184437053;0;0;9.6448678154768;4.1877585334123;0;7.446579127965;9.1024693722001;4.5843320307257;0;0;0;3.4613091771829;1.7450490837492;3.7476923656389;5.0630270397833;0;2.8857445069668;0;0;4.7569697356838;0;8.8456717206239;0;4.6582918559946;0;4.241552920139;0;0;0;0;10.434083603898;0;0;0;0;0;0;10.824735357641;0;0;13.524369670123;4.9708744409883;0;3.279464564959;5.1323924221325;8.5374359993144;8.3274065582409;0;8.1171803132326;9.0696289219857;0;10.653555722114;2.8078262032014;0;7.1237802270406;7.4304183957731;4.2075182849263;14.735368873133;0;8.4291837919059;0;16.936501188058;18.187413898407;5.3353618280876;4.8652975278563;0;9.2226860235304;0;0;0;4.3515905913199;7.6987210757432;0;0;0;0;4.2855610038638;0;0;8.2604081598026;8.201636465166;2.8579960340286;13.243397228743;9.60580428848;3.9155240152284;7.8755872357274;0;4.7785042138562;0;3.504153618057;5.0916183894643;1.3700595929461;5.627336263948;0;6.1142224646522;0;6.290776799034;4.9195017554262;5.844294422963;6.2316211422214;4.1061732045116;2.658256857476;1.8920598444697;0;5.7197139641181;0;21.973598492241;21.632765449554;7.5117994670424;6.0527257659586;0;0;0;10.455198741225;3.0478643577869;3.351333660612;2.2999737187701;7.8345060851448;0;9.021056208678;9.7364031413397;5.7248721969533;0;0;0;0;9.8957113434566;0;0;0;2.8839070877159;3.5618608737264;0;0;0;10.321363958151;0;4.2680646940424;13.76474945546;0;9.4418727594713;11.349965272453;11.516991410935;7.1546691473769;0;0;0;0;6.2404750243332;2.9714174368546;0;0;0;0;8.9320709232545;8.6876752043659;5.7098924712416;4.8623222455793;0;7.4091032165543;0;2.9874414046177;7.1121282432308;6.3246229552396;2.5143838227854;0;0;11.820375822914;10.927918375704;4.8020198283025;5.2306983348693;0;8.3204498117713;8.1929096394567;35.679149115955;0;25.913446652683;3.5525951800351;7.483053735279;7.2264378173398;6.9794048892045;0;6.2300032479621;0;9.7916912642512;0;0;2.9854004285597;0;3.6760269048785;14.874670419478;9.5301425644008;3.0267729141166;0;11.520042507259;0;0;0;10.503274209745;14.204078236264;17.201316523033;0;13.814749727508;7.802050873254;13.074795878484;0;3.6627878627562;0;0;1.6844427511695;2.6888704857143;3.6699729287899;7.7244767962504;3.9763080787813;5.854723317877;0;3.9947591238327;8.4399315909582;0;0;8.1775226419822;4.0286422039321;0;6.2769629518342;0;5.468987304498;23.327930786029;5.4771333049194;14.049530338333;0;0;0;12.994031796256;6.6288653804418;0;6.3343117941749;11.036434874185;15.788743658953;0;0;6.3123434008511;12.825554039677;0;0;5.8491233574937;0;10.412561859412;8.7300597331699;0;7.4993966456264;8.9627995767928;2.3593012548073;0;21.021647489416;0;0;0;14.905001715515;7.3166408883036;0;0;7.7180607749469;10.045175130853;5.9336984085192;3.6700456983961;6.678565562105;0;0;14.53055303697;5.847468477821;0;3.2751530916761;8.5597870387515;6.5079018643871;17.881727509365;0;0;0;0;9.1731651149374;0;0;3.6519931601441;6.1584455089939;0;10.507770025428;14.344657911874;0;5.2368661641732;4.4396948116283;11.833832339357;15.063188672285;6.7487696501293;0;5.8263329913586;0;0;0;0;0;2.4982464242826;7.8139569544047;0;2.1910134839427;11.437294369705;3.5506174256445;5.0459592333128;0;2.3695678612633;6.8524410734648;13.170696437659;9.1617508803481;0;0;12.667198525614;0;0;6.9045497605641;0;0;7.1605685791848;2.4058380860149;0;3.1629337124319;7.1023706180765;14.323987389995;0;0;0;4.1882908110498;8.3304743281925;9.3871736518472;2.8523282464984;0;8.6456908380119;10.579597107978;12.471830540832;8.6462166914212;5.9474305530706;4.3109465486935;0;0;0;4.2498982119579;1.7544907128327;2.8777649793514;4.5024818366059;8.5270896411909;2.4408867732614;6.652790243916;6.3689769831936;0;0;0;0;0;6.6228303629187;8.6948638928459;0;3.6947156358652;0;5.9200798663755;7.0681979423834;2.5534373215148;0;3.6832239027945;13.777958027299;8.2192590315615;9.3604023609037;3.4965545511341;0;7.5442443913398;9.0774351365756;0;0;5.0019384982655;5.9968659567411;6.5052557154722;5.5437802998287;4.2364783110456;0;7.1682487030732;11.233485195213;0;6.2399816711964;6.3714499523676;0;11.85720402371;8.8744665554383;0;0;0;0;0;4.6398736240476;0;0;5.580236501804;0;0;10.805299726152;0;0;0;6.7908520161815;9.3084280026531;0;0;0;7.6355166531441;4.878666087226;0;0;10.298498117685;8.7551771288097;5.4140586429556;8.7124430355301;0;8.5059464072613;0;10.692975716926;4.0223667275221;17.112597110465;1.2908203107088;8.9053451022294;0;7.4159424105076;14.107326354522;5.3360598331574;6.3956747187307;6.7028174186595;0;0;9.5145842937129;11.937784733323;0;6.4491295276032;3.7853392301969;5.0418089977906;0;0;0;0;4.7769266338206;0;4.7887521028337;0;0;0;0;3.6433947770211;0;6.3406326789313;0;0;0;5.9201337912142;4.8629939317707;0;0;0;0;0;0;4.2104218456938;0;0;6.9849310909427;0;12.667976102243;0;3.7645422694492;8.2051517471364;0;2.9703774598795;0;8.189918751116;0;0;6.4781483696915;3.9301304560692;2.2756220698454;0;0;0;5.9970846043805;5.1136578657329;0;0;0;0;0;0;4.9481623875754;0;0;4.2526977934012;5.1764793000153;4.9599844677111;0;0;2.3622711032843;2.3732545805743;6.0466088962259;0;0;0;0;0;9.3928554251981;5.2876543145027;0;0;1.8784366464956;0;0;0;0;7.9242177209861;5.0184275086571;4.1737801318317;0;0;0;0;0;0;6.4761639677572;0;9.9988883239253;7.1220533663611;0;7.0524819546802;5.6142713892295;0;0;0;0;0;6.3772588289136;0;0;0;0;0;0;0;7.6053809265359;0;2.0913095781419;0;9.3676194723223;8.5989208470474;4.2005066725016;0;1.2722256329122;0;0;4.319029287689;0;6.2933906931889;0;0;4.7279212631798;0;8.730633942639;0;5.5758961553485;0;4.6434383775446;9.0953415016331;14.760971724671;11.725158637022;0;0;4.0912604904719;0;0;0;3.4132375026906;0;2.9432775313883;0;2.5062710994427;8.905661284418;3.7825658603205;10.214179853378;6.6840820654877;3.0739748596477;0;0;6.4768968431277;7.4636425149442;8.4244591282662;5.4948575690686;0;6.1757847861131;4.9717081238034;17.023264024336;5.8801818696006;11.901346670644;0;0;2.857802060866;0;4.0098726820546;3.3642149194123;4.0274753529896;7.5452378756441;8.724469954157;0;37.872709948974;0;0;3.2441999095225;5.764335609635;9.8967639880171;5.6089612061914;0;0;6.3703678009072;4.4642033032625;5.9521473798959;2.7996056539964;0;0;0;0;0;5.7863117109252;0;0;1.7531710701761;1.9522513063104;11.055515188151;14.979302113943;0;4.128315965528;0;8.2648071989289;0;11.846063947319;0;1.8476279920462;0;6.9375857348904;0;10.746586367762;0;0;11.381936962235;3.6673071893859;5.7207278837669;0;0;0;6.3726023707888;2.8413937717649;8.584383997982;11.04402897114;8.8000295249367;2.4134824521163;2.9325072807965;2.8964166221179;0;10.189672676413;2.6431959052052;0;0;0;0;2.0573607723351;7.1315493991693;8.52148119548;0;0;15.418287078431;0;0;6.6020032810153;0;0;5.7020881670534;9.4506303138531;7.9594617985371;2.7991852919014;21.610657266608;6.7146695837677;4.4738291920607;2.0725768189419;2.8940994389897;0;0;2.357386426326;0;4.2762366950777;7.6773976321112;13.994148828833;11.136078512184;7.6212623987401;0;3.6740745204931;7.5953806265735;0;0;6.4566346073578;7.8262445863768;11.152394373687;2.3971087423991;0;4.50480722285;3.2328658581234;0;0;0;0;0;14.88280527141;9.8895342913728;0;0;0;0;0;0;0;16.501044616669
705.25689332668;3.2265488129183;0;0;0;0;0;5.9680020669242;0;0;6.1956051910962;3.4272731506924;3.046291918366;0;0;0;0;0;0;0;0;0;0;0;15.480211850205;2.9508622766919;0;0;0;10.036178164589;0;0;0;0;0;0;0;0;0;9.7883022507312;0;0;2.8055837072998;0;0;0;0;0;0;0;0;0;0;0;0;6.4958082034313;0;14.75479921321;6.3683237909311;6.9130143363321;0;6.2048450498867;4.782800953336;2.3388363565556;0;2.5437190491886;0;0;12.27374796382;10.024360315832;8.7348501023957;0;0;0;0;9.1810211358889;0;0;0;0;0;8.0993059083064;0;4.4290954798111;5.677647467816;0;0;0;0;0;0;7.6491452417066;3.3040306330919;10.74782557446;0;9.5917217630095;0;8.1107873968969;0;0;0;0;0;6.5668264263771;0;8.7616977804393;5.42185544835;0;9.3463273297727;0;0;0;0;2.6366612255332;0;6.8373021645477;0;0;0;0;4.560057957779;7.8676758663599;5.7229183949701;9.3704960100713;3.1450046489307;0;0;0;6.9576393832324;0;0;0;6.364929564427;0;7.3061957138437;5.2494885657157;5.4444428525894;5.8487921806336;2.0391314797531;8.1044148484259;3.4430292015557;0;6.1239694542804;5.4996524722439;0;0;0;0;0;0;0;0;0;5.2511704971631;0;0;14.955792652742;3.3905832043297;3.1522002551739;0;0;0;5.3200000507355;0;6.8044018851706;0;2.3919266635441;5.4969029686468;5.978106612725;0;5.6265352711173;0;0;14.871357807424;0;0;3.1591410018873;0;0;0;0;0;0;0;0;1.4463341118384;0;1.862463400752;3.836770381589;0;0;0;0;0;14.363004846346;0;0;8.6648243064838;0;3.2077293996332;11.078047827075;14.870549106968;0;0;0;11.692629354624;12.04723311799;0;0;0;3.0166972756361;0;0;0;3.8699106728073;4.6900019158212;0;0;3.9707526132503;0;15.099342941975;0;21.1078385255;5.680987532748;0;0;0;0;0;0;0;0;4.0974289427758;0;0;4.6557898392318;0;8.3256370442161;0;0;5.8876766341663;5.9604071127079;0;0;12.140479120927;7.3525902241028;11.139061304217;7.87648523144;5.1140725678257;2.9093361385758;0;0;0;0;4.9764192880289;0;19.914350690967;11.548598358576;0;2.5515322683996;0;0;9.1269031054424;0;5.8670746915872;0;4.6909270899539;2.6526176815313;0;4.3448376793478;0;12.286663002631;4.3325740386555;7.6389197180016;0;9.438913680932;2.4493009057095;0;0;2.8564678541602;0;10.766748071287;0;4.9624461773583;3.5810996822886;9.3171419432038;0;0;0;0;6.8392656334541;8.8490354502991;3.4974262214704;9.7006707267335;2.9347069434514;9.4708588224004;0;0;0;0;0;0;4.093340299603;0;0;0;0;5.8872506188253;0;0;0;0;0;5.0778420101238;2.4017267358318;11.9976631677;0;8.0414119956747;0;0;4.2489362148598;0;11.836307219687;13.533053436454;9.4334153505674;0;10.250542475376;3.7333483133799;0;0;4.0601961972742;0;0;0;0;0;2.9146532932772;12.060519414996;0;0;3.2654975880357;5.8818208636397;6.3027228443215;0;0;3.7591681712971;11.067589466666;0;10.828082930299;12.209165780209;6.5092177126783;7.6928680873292;4.3004313346048;0;4.0653893935868;7.4034723546066;0;0;3.1548686403475;10.720713607745;0;4.3817375421602;0;0;0;11.842072818233;0;0;6.8458588361448;0;0;0;0;5.8773045044859;4.9496374895238;0;0;0;0;17.705199671885;9.2351834104619;9.7660666587216;3.8085492317552;3.1325638822179;0;0;6.8137784184995;0;0;7.5583385474744;0;0;0;5.1189752051591;0;0;0;0;0;0;6.0443076193917;14.267380263663;0;8.4257392968881;0;0;20.413633710617;10.160361715606;4.1685480304868;9.3363294679635;0;0;8.9161322375689;4.0693381145076;4.6105951813468;3.4780481743111;0;4.0236717068529;0;0;11.168529968494;0;3.2257530874215;5.9449782111221;5.7677983805851;2.7274659782384;0;0;0;5.7827927445713;0;10.028096202716;0;12.821447008183;6.4509916027322;3.0978755587969;0;0;4.682796651496;5.2290243505576;5.6267741935283;0;2.2297581975153;3.9306101113005;3.8378789066467;0;0;13.322253602311;8.8582409302802;0;0;6.8008330520898;5.3207070589612;0;10.929273514369;0;4.1694363696418;0;5.7316376881947;0;6.0292333373463;0;0;4.0505581958032;0;5.1449522648293;0;0;7.556676856987;5.1622330147274;0;0;5.9486653489971;0;5.2646076431982;0;1.8776962506995;0;5.7783302573728;0;0;9.2024254463204;4.3778542971151;0;3.9550158719316;0;18.627530454496;0;0;0;0;0;0;7.8800003564235;0;0;0;5.0337207825793;5.1100128524849;6.282927135844;0;5.9540924227289;2.8802549053719;0;12.174085487483;6.1481663368533;0;6.3879671702053;0;0;5.1972374278059;0;5.7632718423226;0;10.136486138277;2.0890506615346;0;0;7.8724089001449;0;0;0;0;0;0;0;0;0;6.1724934005074;0;0;0;0;19.184093717367;0;0;0;0;0;6.5149024971206;6.6980210554933;4.92006702255;0;0;21.487419512867;0;4.4591529576546;17.594875186539;8.27192497825;0;5.3877139970451;7.4897711721406;1.2283073336054;3.1724999338165;3.139367712364;0;4.3917092088001;8.8816336631704;0;0;0;0;10.883222856514;4.0333083591994;0;0;3.7232895639825;0;0;0;0;0;0;7.6782159684965;10.089940984412;0;4.4683758978548;8.4352531742106;6.3679235240113;12.903859371049;0;5.1313840054829;0;0;0;5.252519949864;0;0;8.6514013580903;0;0;4.0458691525319;0;0;0;5.2965907404777;6.0676384838658;6.7218247192315;0;0;0;0;0;0;6.2607959876491;0;0;6.6619252465927;7.7227487420832;7.8165440053351;0;0;5.9186420678412;0;0;7.4206044031673;4.4582510374638;0;9.8235792487555;0;0;13.442756405038;0;4.2566287847336;10.670723656175;5.307597303116;4.4933310325243;3.9784135787778;5.9189288248158;8.6266055021761;8.085485984155;0;6.3401232388473;0;0;0;3.7560744186418;6.830112849908;0;6.513971642826;5.9305494480634;0;3.3343287063667;7.0752396153559;0;0;5.3697185698141;5.1978082229571;0;2.3236172921572;8.2825449154075;4.7144614717262;16.303709156058;0;9.1282967025493;9.8111941874652;4.0821488445643;0;0;2.7134224106614;8.9579553919432;10.949795212031;5.0506880292045;9.6058422873076;12.773220207877;0;0;0;0;5.6338496002818;10.729832039654;0;0;0;0;6.7990820289093;0;0;4.4281990916036;6.0717944374002;0;0;0;2.6364321446246;0;6.8809736382296;5.3035969032476;0;0;0;0;5.2871629941459;0;0;4.389617698359;0;6.2935146086285;5.700880079234;0;25.563106131569;2.5838103259798;0;0;0;0;10.248275968952;10.360052343691;0;0;0;7.9237798316123;1.624953257892;0;3.2162233270307;0;0;0;0;6.8072511438111;5.0765165104795;5.0381901872569;6.8558099245164;7.4686035115443;9.6222911526063;0;2.7658222050639;10.406933979439;5.2451373759982;0;5.0086292555309;0;5.7718050591661;6.1236246704766;0;0;0;0;8.7317048503605;0;3.9384493343573;5.4198283630048;6.0100430990372;0;0;0;0;0;0;0;0;10.17976681351;0;6.2153103680874;0;2.849280391463;12.567319098828;0;0;0;5.9366332489862;0;6.8805266092133;0;0;0;0;6.8108213086287;12.986247877045;0;0;2.4330839739115;0;0;0;0;0;0;3.66186253018;6.0547335326439;0;3.5463032124342;10.621379983264;6.311539452827;0;5.3583830076633;0;6.6843178166086;0;9.690312770242;13.410915322955;0;0;0;4.3313439320852;0;0;5.1826187406886;0;0;0;0;0;8.2083545853934;8.0214143873931;0;0;4.0907471894271;0;0;0;0;6.8360335755199;4.5041205773595;0;0;0;0;0;22.357502573272;0;7.2135450502506;0;6.3147769976839;0;1.4433320453155;0;3.8735680260209;0;0;0;2.5728861302413;0;14.83451694465;13.570394085826;0;6.7422907002522;0;0;0;0;7.6443042624478;16.477700831977;0;6.4924322847005;0;0;0;8.1567662636147;6.091840106355;0;5.1796439468997;0;7.8902416854827;6.4553448827323;0;0;2.774620658234;11.952598171443;5.7838102512698;10.074355296399;9.2472385373206;0;3.3488386947449;4.7567697039135;3.5056215743083;5.8919395237872;0;5.8028531183097;12.241774026865;5.3853815028712;0;4.0810608680069;0;7.6629225692784;10.48613303129;0;0;0;0;0;0;7.6379398177972;12.247902983348;13.169917157575;0;5.4881954776046;0;0;0;21.167707962115;5.3849453284927;0;7.0403802388854;20.283223086211;10.105297976033;0;8.2285755284277;0;4.2311273170785;13.294256530393;3.0430210931954;0;0;7.7124587214445;0;0;7.32521994744;5.7889052184932;0;7.7664579149225;6.652790243916;2.6945671851973;0;0;0;8.7167246942873;14.674305422107;0;0;0;0;0;14.671502277539;0;9.7494879548745;5.6628387428547;7.366447805589;0;0;0;5.1615805278647;9.9713544431994;4.784154979874;0;0;10.00820076144;5.502132348092;0;7.6268515284847;0;0;10.627612051862;0;0;0;0;0;0;0;0;8.0561432876779;12.279030123956;2.9762055632703;0;9.6535944932299;4.479877981839;3.3205618927193;4.0371932101408;6.1676298177833;0;6.6970310464087;4.682296547999;6.9139213044177;0;0;0;11.129642177085;6.6045083761267;0;4.227371603475;11.029079610097;5.3433009526761;0;0;12.014914470633;7.1423813419237;7.4087118272024;5.2274658213181;0;0;7.4500917295834;0;0;6.4482249981463;8.6484960817487;0;0;11.182770301559;0;0;0;6.4865975019285;6.0882916557025;0;0;0;0;8.3094553528733;5.1732969479357;11.222090995082;9.1731434738209;6.5108134434258;6.4745243911326;4.3451689082222;6.7979340558216;0;0;0;0;0;6.0371687903299;0;5.9639713511241;8.0314680599796;0;8.2213213747978;13.245376982597;0;2.4314969658854;0;0;17.496114781088;0;8.529470657089;11.727411410498;7.3682382299642;13.107878605799;0;0;0;6.3339880511217;0;1.9813380365522;7.4237087235996;6.7677626775421;0;0;0;5.381608743903;7.5851125978597;7.8663230203397;3.6026195847301;5.2623760365175;6.9406705488921;3.8283615534439;0;0;0;3.6247571811485;0;4.1798783110866;0;3.1399972634559;2.1026185746699;14.394654218401;15.482033535633;13.05487559238;4.2526977934012;0;0;8.2655781257353;0;0;3.8178443252718;0;0;10.813801704378;0;0;10.94091006436;4.0255094679421;10.575308629005;8.0632608021408;5.92883965981;0;0;0;0;0;6.0512208051166;3.5424194178756;0;0;0;0;0;0;9.0223994841166;0;7.1519428121666;7.741074831426;2.6114195676658;3.5671886654289;0;3.3175240027265;0;0;0;4.8726620246504;0;0;0;0;5.1633363827104;16.557100151593;11.111167494611;0;5.9829279131495;0;0;3.1369643672128;0;2.732222346094;0;0;4.2166410657159;8.7783568670939;0;0;0;9.5596018716681;11.188250121225;0;0;2.7937716555153;0;6.3129199277544;2.9560860907751;9.4547804373301;7.0302469953937;7.6983320469818;0;0;8.0224769621731;3.9584538393174;0;10.22815122618;6.6982364019589;0;0;4.0958850032287;0;0;0;6.0568218236531;0;11.175762769129;8.7246119580934;6.3413086262319;0;0;4.1353648712254;7.4484313695968;4.8202691242348;5.7286322072211;0;0;0;0;4.3157570765923;11.107010198134;0;0;14.235755795454;4.1279363101398;4.6896982665123;2.7760657029609;0;0;7.2550364188885;14.672972195628;8.423127271424;0;0;0;2.0276249434515;6.3647872356386;9.0484699319014;3.7393074707943;0;7.4215482351236;6.3703678009072;0;10.257956122799;16.197718426693;0;4.8151347290472;0;4.1259656312496;5.5287418706923;0;0;0;3.7011389259273;6.1356469626899;0;0;0;10.49280307905;3.3239146929826;4.1324035994645;3.5978632397703;4.4933346007071;0;4.1058399823248;5.1590305528019;0;0;0;0;0;0;0;0;0;0;0;3.0186011230052;11.839140715687;8.1819909980766;0;0;7.7767767901527;3.9100097077287;7.1444943345575;0;0;0;0;4.1805333232333;8.7056684447581;2.6545278602379;7.2942791019152;6.8344015075372;0;0;0;9.7253810802413;0;0;0;10.885423942854;0;2.8510440835267;2.8638273678343;5.5475036777683;8.3975558757041;0;6.3673590880556;0;0;3.8587992519863;5.4426307326977;5.0965251715896;5.9841347745198;0;3.741707108193;2.8662284493215;2.8506599466141;0;4.011190736179;0;0;6.3294838554779;16.684957996958;0;6.2721593328619;0;0;0;14.802408216788;7.1326114361791;0;0;0;0;9.2490404526607;6.9902017317795;0;7.8075270721364;0;0;19.159970714717;0;0;10.351940909942;0;0
705.4208845971;10.755162709728;8.7486094224129;5.9085194390146;6.3957778444093;14.00256171998;12.063037239269;10.20842458816;0;16.535251414135;7.3947545829212;21.090911696568;0;7.5278344845055;0;6.6778599307359;0;0;0;0;0;0;0;0;5.0400689744852;8.2624143747373;0;5.5485280090167;0;0;6.0137203803495;7.1147968982593;16.01265622234;0;12.337995622888;11.342577639754;19.8419124817;0;9.4602098045591;15.970387882772;8.9218288862593;0;5.6111674145996;0;0;8.6441544166739;18.390467411581;0;0;19.046671986611;5.552604265955;0;0;8.9164989789074;0;0;0;5.8024491287906;5.3069364924426;9.9854651524796;2.9374692625375;8.0662985648526;7.9713349222267;0;4.5050556236754;0;0;7.3545652337824;6.5859135415619;0;8.7348501023957;0;15.406587179372;0;0;10.77772046387;0;11.345113762617;0;0;0;5.5416303583149;0;0;0;0;9.6313354702006;6.5307343736875;2.8877612855342;4.0754692447776;4.5796003488002;0;0;0;3.7956482074645;8.8538970120087;10.13457573875;0;3.6803807803632;11.29477482261;2.3350862503178;0;7.2183268839779;0;0;0;0;12.816023322745;0;5.9322218630735;0;0;8.1531788459394;10.107201364544;4.5754701151837;4.625233817194;0;0;4.0541836427866;0;0;2.2190880648707;0;8.7848400094419;0;4.4507741372342;0;0;6.201374232881;4.2352170887015;9.3473930605815;0;4.680095267961;5.26807015546;0;20.071573927737;13.207815068319;8.268982048482;0;10.494178201167;3.9727260017951;0;7.6549618178505;0;0;0;3.6589549790982;3.5180109553131;22.163501457023;0;0;11.300299729906;0;5.0817779004805;0;16.004589125122;3.5002918974503;7.346263609381;6.3044005103479;3.8076788649526;8.8934329560135;11.567587650393;17.142222385703;0;4.6094335351155;10.339019769416;8.7703977663282;2.6597917590227;5.1629102564443;0;4.219901453338;4.2417350816834;0;4.4614073422273;0;6.5265420444408;0;0;12.156065324808;0;0;0;8.4123075266444;0;8.1401128372938;0;0;0;2.1686093461155;5.3048591507635;9.1384391852637;8.6254073784929;0;0;6.2674930238599;5.2604242068911;16.078038649477;7.2206869220699;0;3.2077293996332;6.3303130440426;0;0;0;0;0;0;9.949979438893;0;4.9640907830929;0;13.54987241967;14.622808393734;8.8678405548815;0;8.4866701333908;0;10.606992464387;0;3.3704080190141;0;0;0;0;0;0;0;0;0;11.116914255376;0;3.2038533758966;11.381747063266;5.0998964348605;0;7.6185651914702;7.7286936975208;0;0;38.322909319246;7.6539796244162;8.0891239386751;0;2.879209734903;0;8.4029602561174;0;5.7760891697226;0;6.6743593767328;0;0;11.465785924635;0;9.2893160043207;4.5031372588597;0;0;13.669431179899;3.6855466099106;9.4632908536425;0;0;0;6.6568732077624;0;2.2337748047399;0;6.7287004100456;6.2565662582608;7.6835262356583;6.1433315013154;0;4.5050039362574;0;3.6537730377801;0;0;9.6927573830535;8.5694035624805;6.8717098555805;0;0;8.0425851839945;5.2863852452831;7.0681766465684;0;0;4.4476357120948;0;6.217514212231;5.5622508544737;7.2638852292078;0;0;8.6816205872004;0;6.0896217296336;0;0;2.1710600962195;11.512533048833;6.1400104494046;14.21952421361;0;0;8.9433687403089;2.676023008557;4.2184052833493;0;0;0;9.6149179433922;10.358797700652;13.689842394241;4.4109055763603;0;4.2323221029867;4.6216898864643;7.9027568540407;4.5524316587783;0;0;6.4103937330572;0;2.8290819426618;3.5563106547221;0;0;0;8.1203923945484;5.6368923137952;7.2539426618605;0;0;0;7.1541489925894;8.349590364228;0;0;8.6302436255229;4.5450433946307;0;0;0;12.948245923357;0;6.3197495185947;0;0;3.1244245020856;8.6544765982453;0;8.4210918565712;9.2395213490609;0;10.137106296902;0;6.3097372806951;0;8.5382406677015;10.785815488394;0;6.1043412912206;5.729895730993;0;8.1801459399284;8.1406412364115;3.3583458441465;2.417006254077;5.5932290295284;0;6.0749565348239;6.7815051974837;0;16.786254159535;6.2701772131008;0;6.751790094752;9.3733410027626;4.3610588327181;0;3.2226185807159;0;0;8.2218805943671;0;0;0;4.8589319233764;0;0;13.991539275958;4.1882524405847;5.234105603523;0;0;0;0;12.040414086098;6.9397606000424;7.1336901318316;5.6211427564922;0;0;0;5.2342650540042;0;6.5505754764792;0;27.56418013288;0;7.3593472437077;6.3946741799405;0;11.924736597638;13.071873923149;6.2590448773267;0;0;0;9.4751926204685;0;0;5.370019181924;0;0;9.4941283156321;10.457531004186;4.9942300975843;0;0;0;5.7696511536823;5.3758263356102;0;0;0;10.790792283882;0;19.235716429038;0;6.689274592546;0;3.5180556644262;10.147975205314;8.0630094860563;0;0;0;5.4956213353715;6.5579461573724;2.2803030252691;0;0;6.6659849916944;0;6.7008361204863;9.6996945492525;0;0;0;0;0;0;5.9364833824954;6.5296111608301;0;0;0;0;13.592008711461;16.061396442292;0;0;0;0;5.9750507714294;0;12.842583755412;5.6847816387001;7.2984753539782;7.7607417085223;0;0;8.8635900643694;0;9.2615776344828;13.748684569744;8.2254098857504;0;4.7499907749574;0;7.4297146217708;0;0;7.9727025492344;9.7426853856374;0;14.380922110932;0;6.4241523508391;4.0323568675206;5.9546506243141;3.1082771457403;0;0;13.546895895435;7.6265526867982;4.1166975154202;6.3521790784294;6.9715904179992;0;14.464697998826;9.3146088838217;0;0;10.826499897409;0;0;5.1061176535857;0;0;0;3.6966169583158;0;0;2.4670119880211;3.757169895961;0;0;16.214426521778;0;6.3946979057891;0;0;0;0;4.4543693870854;6.7184932001556;0;3.93605361804;11.14871459729;0;10.296055183249;8.2550003340059;7.2967957488894;0;4.135962489125;0;0;12.795025752407;0;7.0499998529255;0;3.9979075328042;3.9373944630621;2.7031058974866;9.640551302885;0;6.4241501800474;4.7164250974443;0;0;5.3298744970702;0;7.2914420627991;5.9271893586419;6.5667458818503;0;0;16.666041160245;7.524585167789;0;4.180118407828;0;7.1087798374963;0;4.4950048404785;0;0;0;4.9142620670133;1.3470462835622;8.1985936665505;0;4.9484784068288;0;2.011953804207;0;0;8.7305597502004;0;6.7597671777647;0;0;7.4953181271283;0;0;0;0;0;0;9.4998676894655;0;0;11.269415519095;4.5800736070325;0;6.0127261579501;0;0;6.5105062746253;4.3197326203098;0;0;7.8019393155617;5.3550232717244;3.4671456172078;0;10.728052098789;0;0;3.869662531576;6.8174067803342;8.6985622467734;0;7.2334792341415;7.5517367764891;7.4284658490961;0;0;5.6608243203994;0;0;0;10.979294454491;0;0;0;9.7430455218184;5.8583117608328;6.6686574127335;5.0796592110248;0;1.8794515273096;0;0;5.3758172405882;0;5.5747898469089;2.0743630475595;8.6313754355602;0;0;0;12.560457983275;6.0878485151942;0;7.722817630344;2.1421197676386;0;6.1139907721949;6.6949809881234;0;0;0;0;0;5.6338496002818;0;10.036086855869;0;0;10.455198741225;5.1579242977933;0;2.2999737187701;13.965858673519;5.7248347552631;9.9875979453221;9.5200386270877;6.4404812215724;4.1011166694161;9.2706872930963;12.675477754634;5.3035969032476;10.795321465589;4.22968267722;11.985423908764;12.0043740171;5.2871629941459;4.452326092158;0;0;0;0;0;4.6948711634467;0;0;2.6089385256434;7.2063271571133;9.5974928424459;6.1025119198215;3.3672906755127;2.4376593749862;12.942218175048;8.7736316463753;10.725816448073;0;8.2872616152492;7.7065156065535;0;0;3.5090278627071;0;0;6.4830963274391;7.3730358842679;8.0018314738786;2.1094799767743;4.8545922825038;8.3672096979185;0;5.5316444101278;3.5773835554323;8.1299629327972;5.8065004042383;4.7809642893704;0;7.7558630482544;4.5927185028575;0;0;0;15.999540554101;0;0;6.1045964682539;2.7099141815024;5.2345536669034;0;0;0;4.2838649281099;0;16.592593682958;5.9708008571194;0;5.3726547071301;7.8675942714597;7.4583724417049;10.011633485155;0;5.7600212536296;0;0;0;0;0;0;0;8.2476117776169;6.4796693693126;6.0345211746849;7.0378486855829;0;14.68875499071;3.4255973456559;6.5506106989926;5.3777409714286;6.9321710877143;0;0;4.4415142411481;4.9776375337634;0;10.641652875556;0;4.3906611201567;4.041764064428;0;11.399654250499;10.257476043241;11.438111457599;0;16.037952415395;10.954266609839;0;10.757930409819;0;0;13.264740792011;9.8107207630539;0;12.66862358835;0;0;12.196830124138;16.486029708317;14.346235001934;0;0;0;0;4.9998021204109;0;4.9106585999081;0;0;8.0513284333901;0;8.8943483389628;9.5968390712549;0;0;0;8.197750943533;5.5505551566441;0;17.923434287301;0;7.5338813481396;0;0;0;6.7125183191905;0;20.052163191019;17.30850669435;0;6.1649940549196;0;2.6623234899765;0;0;0;0;0;12.995317246161;20.139412127972;0;6.0866552669068;0;6.2633167966278;6.2546250151359;13.782122307487;12.522115774174;5.6397020229558;20.718575787599;0;0;3.912330231959;0;0;0;5.5165837714354;8.9167074707076;2.324851222246;14.201116325171;5.188665650433;4.8372114479648;4.6702829820242;8.5449525873764;0;1.6818714121474;0;0;0;0;11.50117153711;7.0676363934114;0;1.8909420220359;0;5.127997130646;0;5.0768748239442;0;0;11.456909726696;0;2.682760902469;0;0;13.947040353417;11.427402835854;10.503882348215;0;11.368217915707;10.141447008234;4.8741093961514;0;9.4533432679014;0;6.4653093437646;3.668185453186;9.5660269777426;6.2972794091336;0;3.9754573897131;0;5.5371498512935;0;7.177462007043;3.4009949755972;1.9296350728311;10.019330328399;0;9.5633859756292;5.3891343703945;10.406747697282;0;0;0;12.500334248462;21.26277116516;0;0;0;12.850371453933;0;0;9.5173572892823;5.6628387428547;14.364573220899;0;5.6406679628363;11.101872567583;2.4975389650958;6.6475696287996;3.4961132545233;0;9.1896076166195;0;6.5025200477451;0;2.6918299512299;4.1131273192277;6.4394470327893;0;0;0;4.4493555187396;0;11.946468660689;6.844641649253;5.4204361251246;8.1349276758184;4.501962425467;10.52488296339;11.160770862264;6.3519401908073;6.8430543243148;11.359690596806;8.965517110342;2.0185966050704;4.9928431858246;0;0;4.3221198904606;0;8.1121992328289;0;5.5561516496031;8.9037137416682;3.3022541880634;0;0;11.368435905792;11.267395487165;0;0;5.4925323294321;2.3039939812657;0;0;0;3.2097910970797;6.8160413696188;8.8059800021745;0;0;12.133710920662;0;5.378698869837;3.4136877762654;0;0;0;0;0;10.816721158757;0;0;5.063842571064;2.8524995987475;11.60837363927;5.6923649975055;9.5128895284069;0;22.660835368964;15.449489451457;9.7375812150958;0;0;4.8108511354804;21.901150116658;0;0;0;6.759167531274;8.8768857505038;3.9300941150014;0;0;13.249823247003;12.309453389795;3.9837615387185;6.411646391752;7.3667851709845;0;0;4.2218681077792;0;17.477171474398;0;5.0204192216151;25.167588247936;0;0;0;0;0;5.2806710397857;0;6.3699368064235;0;0;0;10.97161418986;0;6.6251855239425;0;0;5.9970846043805;16.071496149446;0;0;4.1798783110866;15.279160877438;0;9.812220015126;0;0;11.189893364897;0;10.823547627305;0;15.028323864973;0;7.0868133098528;0;7.3739132880804;0;5.0296752113384;3.459217891839;0;6.017500535398;8.0510189358841;0;19.7101930719;10.568801132705;8.5573225007024;0;0;0;0;0;4.1328226541882;12.985093743477;8.4780261454718;0;0;14.53297381565;0;7.0174218209796;9.0666295548601;0;5.8058061235695;11.157883607299;30.519280804225;12.181559739902;0;6.4642848717035;0;3.1290244850427;10.169033790575;0;19.840360801065;0;0;6.7768790023074;0;0;0;4.1420270167958;6.3885199782902;14.931203898048;0;0;6.2450796482149;9.2603762968203;4.0869794651367;0;4.4527897151926;0;12.228867580569;0;0;6.4682071013331;0;15.056952255452;0;0;10.208125840624;8.1587976105392;7.0304777610916;0;2.6883064291047;12.278711027205;1.8924322723938;7.4053633496983;5.4809360852087;0;4.4321988646778;3.785959705455;0;8.8458259995047;3.0719137524215;0;0;0;11.487075872446;6.2171597645937;0;5.958271581137;3.2563476729299;0;0;6.3620998018852;0;0;10.44632931905;16.484572707206;11.277038042793;10.622349832114;0;0;0;0;0;0;0;0;0;3.3642149194123;5.8581459679849;3.4824174810665;5.9485022414707;0;0;0;0;0;4.5634323576277;5.9380583928103;6.4102413785045;0;0;6.9868550074466;9.999815399308;4.4324501765182;7.7989014647042;5.7529549651988;4.3336212561425;18.022179122707;0;0;0;9.3139937774109;2.3456442770064;3.8959357115024;4.6017352220174;0;0;16.031648998262;12.212934731354;2.3011717105264;0;0;0;0;0;8.4755501938889;0;12.688039873908;0;0;18.838402193492;0;7.7013450977104;3.6130912950107;6.6274147141673;9.9723070074512;7.76507882605;7.0434026203455;9.234529758236;8.584383997982;3.6813429903801;5.9373693180296;4.2906354704291;6.5632305808303;5.5997388027613;0;5.4587532195069;8.4101687892893;2.3102105238356;6.4608242268151;3.0019546361235;0;0;0;5.7389567234865;0;0;7.5905413309201;0;4.6223692939991;0;0;0;0;0;0;3.0791038210915;2.0779478140969;4.630806609495;6.5386734345502;0;6.2705487844778;12.122222995554;0;6.3468096093391;7.3903665548775;0;7.1655711233038;0;0;4.8134288834148;6.386159054455;0;10.127174168765;8.8332130572131;14.301405259567;2.5826538429431;10.369774076949;0;0;0;0;5.9269207398929;5.4359381676511;6.1043826164325;2.7522819186144;10.116137995098;7.7500062678425;6.6716023630458;0;0;0;0;0;30.671899650778;0;18.456266746506;12.788309577918
706.34912304716;16.401623132335;0;0;3.1198916314192;10.183681250895;3.9701135217849;10.522529960103;0;0;3.5974481754752;5.5363643203492;8.0509143556815;5.0185563230036;36.989964814961;0;0;0;0;0;0;0;14.437520405165;0;3.7800517308639;2.6557760490227;0;6.2012960100775;7.5069590752411;4.643604822422;5.3329218467251;8.8539694733894;10.791137888968;0;0;0;0;0;5.0762101390317;5.4093249280357;0;0;0;7.1270901184046;6.2290379254678;0;0;9.4991392127028;6.9505847283129;6.6374766013948;0;10.336491727894;0;0;0;0;11.234987850868;6.6313704329035;4.4224470770355;4.8007044002306;5.5485530514596;0;0;0;0;0;7.7589347536421;0;12.27374796382;8.2553555542142;9.1945790551534;0;14.005988344884;9.5960856749617;0;0;6.0563399500381;0;4.0617575678995;0;0;0;8.3042199631201;0;5.677647467816;0;14.98207739809;0;5.7755225710684;0;7.2857278276367;0;2.9736275697827;0;0;4.6728900896713;0;0;0;0;0;4.7616682833229;7.3656396775285;0;4.1462069626812;0;3.0497936896969;0;5.2573091229972;0;0;8.3192817612273;13.248915624651;5.4930442198609;5.7193376439796;3.2175539597871;0;0;5.7434268272811;7.6999110186846;4.9746086812134;2.4208233434954;0;0;0;0;4.0028382398904;0;3.4788196916162;5.7955602266442;6.8626430065029;5.3162078866675;6.1777257537085;5.5189306390534;8.6761074101894;2.7791410053789;0;7.0588871145578;4.0782629595061;3.532693651878;0;0;3.636106863479;0;0;14.961591506879;0;0;4.6388723979816;0;8.8335526327428;0;5.7770611771474;8.1308446407687;2.591432827503;0;5.0913336690186;0;5.6039115647537;4.4999841131258;7.7232444091696;0;0;7.3719681338693;0;0;3.1892355513921;4.0783473638347;9.5106241566079;0;0;0;0;0;9.2148886340368;0;0;0;0;18.904121633288;0;0;6.7298460213155;9.8004959582841;4.4576808394704;3.696187174698;2.7102136645396;4.5526883129493;8.3408051773675;0;0;3.1945953253677;0;8.0945359614116;3.3948920545908;5.2604242068911;5.8213588213624;5.7765495376559;0;7.8411163102144;6.3303130440426;0;4.9197808595721;0;0;0;9.816264022066;0;0;0;0;3.9338339282914;0;0;0;0;2.4130552751499;0;0;4.9259809508668;3.2908824360716;0;0;3.6358320209587;0;0;0;0;6.8002556621455;4.2757362520679;0;3.5598370843296;4.5526988253065;0;7.5252635400649;4.514705298649;2.5066033613581;0;6.2605067035336;0;0;0;3.3619273011582;2.0565783820736;9.5389478807286;0;0;0;4.4004810467337;9.5836955153087;0;4.4997260187152;0;0;0;0;0;8.9822431677811;0;0;0;3.7095424733939;7.4674661771801;0;1.3539403134432;3.2237782354493;0;6.0032926476762;0;3.823457157826;8.4675595250112;4.0955543342103;2.7078587741597;14.494360490567;0;0;9.1292124667356;5.0207029132989;4.6080321985008;10.854577845809;7.4607135574874;0;0;6.1602780132724;5.4569138015826;0;0;0;0;0;0;0;5.6496885116061;0;4.4020604151771;0;0;0;0;0;6.2960742790367;0;11.402876548894;5.564161648804;0;0;7.1546949922471;6.154852919681;2.3009483363724;0;6.3286546453828;4.9681863870623;3.3506532226973;0;2.8820720829982;5.99883158385;0;0;1.3204828247041;6.6095784597432;1.8209726635113;0;0;3.3239078615852;3.5936820383114;6.3654343709892;0;4.9777977511733;0;0;2.3883507042789;9.394820522992;5.9585957579568;0;5.4492717345797;0;0;0;13.061261848951;3.374742135365;3.4987474157525;3.4756214194235;5.3330731759643;9.7179335323407;0;0;0;0;2.7646169183742;0;2.3433183765642;2.3078604261988;0;5.3894987882056;6.2828745173614;0;4.8271934747151;12.822089922884;0;0;0;0;0;0;3.3514484464298;0;0;0;3.2291786962947;4.8340125081541;6.7118748354341;0;2.4628202168205;2.0344515592451;0;0;3.7621063278605;7.4092392339378;0;0;10.004782028;0;4.3944798827944;0;8.4206809703693;0;0;23.29050168458;0;0;6.5009500246783;0;10.045207685303;5.1189752051591;0;0;0;0;0;7.358030830393;0;4.9935830922821;0;0;0;9.4690845171935;0;0;0;0;0;0;7.7839249693062;2.616003073612;4.8818066626025;0;3.5329388981483;5.8119702432319;3.1129944739818;0;4.8296345809705;4.2731260837407;0;3.9633188074148;3.3811231886188;2.4547193804146;0;0;15.210954187907;0;0;3.239846465493;8.5569568244817;14.424127884206;7.5261568698542;5.0893669894521;0;4.1825426899558;3.6647973794317;3.7109205068473;6.2810502625432;0;5.4505200383708;2.3583660667803;6.7162880866318;0;1.6126018972113;0;0;0;0;9.9583626834173;0;0;8.6283738271333;0;9.1727600132119;0;14.990437030663;0;0;0;0;0;0;11.081435647325;9.3591093305231;5.536428838946;3.3175654494089;10.754652114015;0;0;0;10.271499630288;0;9.5671663486759;6.6572867070255;7.3407766620419;4.3658495277928;3.9660920421124;0;3.6492376769891;6.5667814456727;7.3997276681392;0;0;0;0;0;0;11.797589249895;0;5.9528673241218;0;6.0022150291079;3.0492349597003;0;0;4.0880102819879;6.282927135844;0;2.9770462113644;4.2243738612121;4.1570202471627;3.3673002412186;6.8128329678645;3.9821014632814;5.506868250177;7.6265526867982;0;0;2.6143464067497;0;4.1327708568075;0;4.5579287160754;3.4048508545564;0;5.0464159616313;0;0;0;12.013192358972;7.1287029713196;5.3395578286784;0;6.4718402881984;0;3.4888006176781;0;0;0;26.705553918524;0;0;11.510894351426;17.281308508571;2.9329902202603;0;0;0;0;6.6892287583738;0;0;8.4977944614766;0;0;12.407887467375;0;0;3.5888486866507;2.5794454005714;5.6399998823404;9.9888972666128;0;4.5431474573794;0;3.0443846219637;0;0;0;0;0;0;0;1.7065077168253;0;3.8409268365539;0;0;0;5.7186847275196;0;0;1.8986351399188;6.0932398607111;6.2154497073131;2.9966698936524;0;0;0;0;2.394748948555;7.0806036211118;4.8323183538749;0;0;10.864550542718;10.902506021309;0;5.3235120428051;5.6596139876472;0;0;3.9724430553582;0;4.9529234773285;0;0;0;0;0;0;0;8.9816867387319;19.123856638464;9.160147214065;12.742535424437;3.3069993868725;0;0;0;4.5357192513253;0;0;7.4304183957731;0;17.046799284605;0;0;0;0;5.4175275442064;0;4.8652975278563;3.1107676379014;3.6167396170707;0;0;7.6098691615576;1.650603327742;0;0;0;0;0;7.365807975391;0;0;4.8715227609092;0;4.525160387212;2.9026624062999;10.086094502904;1.7228305667005;0;0;5.0771607272222;0;8.2825449154075;0;7.6723337204979;3.215620722256;10.649679486308;0;0;2.8409959737573;0;6.6791936262435;8.3737409098599;15.740330617294;7.7089448866805;1.7465167795105;5.5882838409463;0;0;0;0;0;4.6771062736952;9.0324781702817;0;0;0;0;0;0;4.4281990916036;6.592233960606;10.309778524203;0;5.0092631723341;2.6364321446246;9.6737606536657;9.7782256964316;0;0;0;0;13.095680745927;2.6435814970729;11.872869579088;8.4073482907233;0;0;0;3.0004631995968;0;4.3260641145732;3.5233777172452;0;0;6.2916897522701;0;0;4.9972017187217;0;0;9.9457570700311;5.5183466684443;5.1998504252544;0;5.00301406427;4.6261069229655;6.5395519259542;6.6828270802815;5.2706699734538;10.372954123903;11.603466309668;0;7.0315999225809;1.7426741526937;0;5.6921606597156;2.7658222050639;6.1791170502922;2.6225686879991;7.2581255052978;2.7319795939259;0;5.7718050591661;0;4.4049440179966;0;0;3.9998851385252;3.6616826791834;8.8814879500877;0;0;0;7.2936806594095;0;0;3.3658938720863;0;4.6304912603604;11.444034976145;0;0;2.7044855308143;15.123921895679;7.2176892567397;0;11.520042507259;0;29.530927966044;0;0;0;8.9446845919774;0;7.6290408942957;6.0829549181302;2.4138084698739;2.4973011464972;0;0;6.5249473250588;0;3.2266445828572;0;0;9.7419547930142;5.4509492959544;0;1.83093126509;5.8712567589274;0;7.261478006413;4.6057311431854;4.5657944977897;0;0;12.152993423699;0;0;0;0;10.757930409819;0;0;7.3091428853938;0;0;0;0;0;0;0;0;0;0;0;5.3616964110359;0;5.206280929706;0;12.583139282953;10.26233225191;7.443681004455;2.5737831870626;3.1250413082842;8.6828543978021;0;0;0;0;0;3.7966026580267;18.738135845815;0;3.6274243528079;5.4525877267474;6.5674501971299;0;6.0059374434863;0;0;10.993240738304;5.1756768551803;5.7796819264871;0;6.5079018643871;3.8108599610121;0;0;0;0;0;0;0;0;15.781016616797;4.7601207654371;8.0059200193739;3.0939458241297;7.4455823522116;5.2368661641732;4.6863445233854;5.7793134680579;0;5.3794540689436;5.9667487461018;6.4089662904944;0;0;0;0;15.522150401931;0;8.3720967368622;6.2270439760323;1.9719121355484;6.9316935573967;0;12.110302159951;0;0;2.9367604600563;0;4.4499932847405;0;0;0;10.255994261292;0;0;14.292892181223;0;0;3.9368259589334;15.121015995734;0;3.8740203371326;0;7.4526540233834;7.9829505846437;3.6690693800999;11.168775496133;10.322544276239;0;4.4369550501086;0;5.2552238427131;0;3.9127311500651;2.0235826299071;0;0;0;0;6.1304159067892;0;0;0;4.0200730683981;8.9534441232504;0;10.810784146363;5.1441737171948;0;0;0;0;0;0;3.8976976071378;0;0;0;2.8313425447883;0;2.0891759903303;10.067268876186;8.103092586148;3.4444895068247;4.512534370269;4.7890430683693;0;4.6924020909174;5.1521669014028;0;0;7.5533590652378;0;0;4.0377449268448;2.6824743386268;4.2364783110456;0;0;0;0;6.9599795563345;0;0;4.0653270938435;3.6976943980993;6.8714163336076;0;0;6.097862583175;3.7881193581029;6.2398300461329;0;0;0;0;10.715249674254;0;0;0;0;0;5.4636425232964;6.2742829573204;0;0;5.0903444354294;3.6009202072383;0;0;3.4328327058951;0;0;0;4.5457120915198;9.1479046266772;3.487276979805;7.2334835732148;8.0447334550441;2.9761038452983;2.7107226524884;4.4526725511147;1.6808433968241;4.590821492219;5.9684842269133;0;0;0;7.7930133192992;0;4.0776789830198;11.511435278562;0;0;8.5801022551129;8.1319499964365;0;0;0;5.4716941807243;4.5931986863659;16.495410244211;6.3211527757404;0;0;0;8.4520363064618;12.751881719574;5.9639713511241;5.072506143145;3.1027058802643;0;0;5.3563115253842;9.2700821824379;7.3035628209839;3.8858462980315;0;3.8456517631465;0;0;4.2104218456938;0;0;7.2032101875347;0;4.0718494614354;0;3.7645422694492;0;0;0;0;0;4.8050078070562;4.4246490154182;0;4.4213967630778;0;13.250371047885;0;0;10.631195435038;6.0268110560424;8.0550159581077;0;14.86178955053;5.0930536258126;2.6569207613858;6.0742314379351;4.4983294432504;3.5727769697616;0;0;0;0;0;0;0;9.9057582493538;6.3415654277491;0;0;7.7420590912586;3.7652011405609;0;0;0;0;1.4177660056067;2.2958670123836;0;0;12.484203858733;0;4.6104539467555;11.95566553533;0;14.130043575786;0;0;15.650894878392;0;0;12.520583670997;0;12.256701816425;3.3236249043019;0;0;11.738931086571;6.4642848717035;1.7771426363326;0;4.2370974127394;0;16.297439229446;6.1565028196912;0;3.5497937631134;0;7.4074449964075;14.613551306896;9.6647297058569;0;4.5140848994099;4.5311707526407;4.7774149668387;9.3676194723223;13.449594145382;4.4275610872314;0;0;5.7402834955437;6.7138880834494;7.5583012534557;0;0;0;0;6.876976382807;9.2782132969458;0;6.5033893997051;7.7577685639631;6.6873081175696;2.4439149355498;0;0;0;0;0;6.4778291099138;7.8631470805605;15.954925719937;0;0;0;0;18.774309379447;0;5.5450343846376;8.940610215303;5.5326807539129;5.3129883084646;3.6328793795837;0;6.6802047919794;4.209982948033;5.2867467814188;10.44632931905;0;5.2861115825594;0;0;0;0;9.2566029660568;0;3.5589389488635;3.8104027478214;5.0246767141204;9.2535523432029;0;0;0;0;0;20.514384555694;0;0;4.8662998642837;1.320993577208;2.8276468537192;3.4722140800233;5.4256326391693;0;6.7813592719335;17.85681321305;4.8123744773627;7.1989859674193;3.137975435563;0;0;0;0;0;3.644606260726;3.9094071283441;0;0;4.9135623058447;4.5391824587707;6.9326049722216;0;0;8.6404802534257;0;0;0;6.3640519726035;6.6330392821739;14.389066709402;0;0;0;0;7.5879579748233;9.5349986924033;21.076365887562;11.447352688107;0;0;5.0310018716753;3.0781765860787;5.3652399987387;9.8726925651102;7.8458094559677;6.9722826394472;8.5182354346947;11.006383164048;0;10.189672676413;4.5655201998999;6.0322163677929;0;3.7524432951543;0;3.9276887471851;0;5.0433256054882;0;0;0;0;0;7.8023675139272;0;5.0335178173829;7.3651972157773;3.7229755781846;0;0;0;4.7465767747323;0;3.3480087075215;3.376449345488;4.7004538146025;6.0231661118786;3.9894231830132;8.7168426031889;5.5234723978087;7.5750323303497;0;0;0;0;5.1437043286904;12.026019325408;0;0;8.854813175805;9.0001812743334;4.9936094210539;3.9951812373318;0;0;2.3348475642002;1.6472539901973;6.7826473515916;5.0041489429352;4.6245202263304;5.4705926596535;0;9.3690324865637;0;0;0;0;0;0;10.335509378043;0
707.42005278701;0;3.1139118283164;0;3.1198916314192;0;4.7335968913589;6.2821074388675;0;0;0;0;4.1342533177824;0;0;11.686254878788;0;0;10.222469486157;0;0;0;5.6494645063688;0;2.3400320238681;0;14.815149114434;3.9166080063647;4.4635972879812;3.4452551908292;0;0;3.4810122222478;0;0;5.9413501922519;0;0;8.3065256820519;0;3.9863490768393;0;0;8.6764575354491;3.9639332252977;0;7.0732566967621;0;5.7921539402608;4.0402031486751;0;0;43.850868775956;0;0;0;0;0;7.7835068555825;2.1123099361015;0;6.2048450498867;4.3842342072247;0;0;0;7.2416724367326;3.5021739208488;2.9935970643463;0;8.7348501023957;0;0;0;0;0;5.4507059550343;10.084545566771;9.9287407215322;0;38.741584007062;0;4.4289173136641;3.2635440377556;5.677647467816;0;0;6.5307343736875;2.2213548350263;2.4082318264595;0;0;11.564107215822;0;7.4015140045557;0;4.4780683496801;2.252996499138;0;0;0;0;3.093568664562;0;0;0;9.1493810690907;0;7.0097454973295;5.4758971043756;0;0;6.1148841344545;0;0;0;0;3.8842634998976;0;0;4.9746086812134;3.631235015243;0;6.442216006924;2.0966697659538;0;5.8041154478411;12.698894175226;5.1426030223892;4.0123109261383;3.0763572098116;0;3.5568724036504;0;2.8920358033965;0;0;5.2437447136715;7.0442723846015;0;8.2103004037098;0;3.4447328180327;0;0;0;2.993690437444;0;0;0;7.7735263168137;0;6.4189568634971;4.5736001104324;0;4.5727397500348;4.1367086060776;2.6371202700342;13.659534439087;0;0;4.9575375644543;6.5022222842322;0;5.9264145451485;0;0;0;0;0;0;0;0;0;0;0;0;0;0;0;15.698260432069;0;1.8694016725876;0;0;5.4639288669449;4.9276612082539;3.3110460457813;0;6.3316060831693;0;9.90324550864;0;0;5.4840563958774;0;4.1581134438303;7.9427556142768;0;0;8.4404173920568;0;9.1367358820625;4.9533022130882;0;0;0;16.838426742742;12.968330313771;5.7478945909497;0;0;10.723392822072;7.2256478595331;0;4.0200016421325;0;0;0;4.1481944849405;2.1293945174581;0;0;0;8.5789808647619;0;0;0;11.333759436909;0;12.624629185384;0;4.5526988253065;6.6298653653187;0;0;0;0;9.6315487746671;21.14367410717;0;5.1089203823211;2.8816519724213;0;10.406124960795;2.5208880768352;0;0;2.3786384036399;1.7113741991623;0;0;14.111736522627;0;8.6257934325835;11.708156873035;0;6.0950935781371;0;3.1185394391551;0;4.0804967207333;9.1269031054424;2.6168714776692;1.2411119539896;0;0;0;7.8501504783865;0;0;3.8030147389095;2.9786446515757;0;6.2739312209645;3.6537730377801;2.2266371870087;0;5.2436228465699;2.8564678541602;2.7486839422322;2.290797461976;0;2.3956636718281;3.2400425696897;2.2489652966354;17.565240598448;0;4.9158078923153;0;0;0;0;1.8655136012949;0;0;7.8051468551569;0;0;0;3.6908021635732;3.9698389823562;2.6314330497448;4.3276812824031;0;7.2045624322581;14.309389984494;9.0984782290937;4.410150978047;4.5153135977738;0;4.9681863870623;0;0;0;0;11.472767481562;6.9833314699281;5.5460278637572;4.4542811359139;0;0;4.466531026297;0;5.5402598090634;7.0727048566546;0;14.518576774255;3.7762766927701;0;0;5.1671512876456;0;7.3921448572088;0;0;8.4789913986245;0;0;17.548659103898;0;0;0;0;0;0;0;5.7452268350861;2.3038474319785;0;0;0;0;7.0737171595198;0;0;2.6549564110933;0;0;4.7961087192544;6.9858332735739;0;0;0;4.3244496082966;0;7.0115536627958;1.7697046166112;4.5208501748126;4.0283437567951;8.3898435442926;0;0;5.4252041579869;0;7.9803503381394;0;3.7046196169689;0;0;5.3871903227695;2.1923823111416;0;0;0;9.8662567132406;0;16.769161212897;0;0;0;0;0;6.5150593520207;23.844258860494;0;7.2717750292025;9.7236878435587;17.804146204612;7.358030830393;0;2.8534760527326;0;0;11.729234010551;0;0;5.7152034650281;15.185424968202;0;0;0;6.6517177010435;0;0;3.9749121992126;0;4.0236717068529;0;0;0;0;2.4193148155661;9.2477438839678;0;0;6.4270589091596;0;0;0;0;6.3254145278673;0;0;3.5480453815027;9.7361803276474;3.710799627644;0;4.2755969426703;0;12.169534883677;4.2778562360993;3.2207618408555;0;3.1982324222056;2.5959936571734;0;0;0;0;0;0;0;2.9842356608915;7.4779239835155;0;0;0;0;9.9048556901119;0;0;6.3980074051131;0;0;0;0;4.4291430711568;0;0;0;0;0;0;0;0;1.5362969323905;0;3.5954054934764;0;0;4.7598752308554;2.5869139028408;3.4417337991345;0;0;4.3694207238942;0;6.8743422848722;0;22.120479843554;2.1770791051888;0;2.0262858059375;0;3.4557996209937;0;3.7346960644943;2.044005140994;1.9546884422626;3.2275547843935;0;0;0;5.6985081005238;3.4894998128086;2.3228925202475;3.4142583151097;0;10.853111631562;0;0;0;2.0663854284038;0;7.2167204671194;6.639459166385;0;0;0;0;8.2206991242931;0;0;4.9288226110878;0;0;4.1116866467018;4.8306470090927;0;70.06695661321;0;0;0;5.2769509637066;0;0;0;0;0;0;4.428060320295;7.0608525782834;9.4601632741021;9.4007460368792;4.6130884219445;5.2699080408646;7.741745082077;0;7.644787636745;0;1.7164058936155;5.4045522678638;13.747499713205;3.4247647771244;1.9249184417206;0;2.7031058974866;0;0;7.008163832779;5.2404723304937;0;2.2796960291127;9.5176330304824;0;3.1027413033188;0;3.9648277022492;0;0;0;3.6118008805387;3.8391079842483;2.1621302109455;4.0082297398285;2.0310799535704;5.1055479738643;6.7425072607178;8.7101050754578;0;7.183937607676;3.1942703435586;0;0;5.252519949864;0;7.3193545945406;2.011953804207;0;0;6.3882144513662;0;0;0;3.6414061340784;6.4245583946814;3.5378024838061;5.4123676788205;0;0;0;10.770227955475;15.199788303145;0;0;3.4149743997258;4.5800736070325;0;0;0;0;6.5105062746253;0;0;0;8.1734602353504;0;2.8892880143399;0;0;0;0;0;4.1497258662904;2.8012319099779;0;2.7125547128031;0;0;4.9939766372722;0;4.5286594563195;0;32.93543250306;10.503578007142;8.3789352415856;3.2141707528979;0;5.1181205765062;4.0243014111859;0;12.384649480791;0;0;5.0118707394924;5.0117373318265;0;6.8690998074182;0;0;4.7144614717262;3.4251489823651;3.215620722256;18.256593405099;7.393943445626;12.874469432857;2.0292828383981;0;8.7664416344446;2.336857928333;0;0;0;5.3221750866155;0;3.8992343994812;0;0;0;9.0790886489378;0;0;0;0;2.3445110444515;0;2.0908851988819;3.0656762941871;0;0;2.1636451425199;3.9358496354054;0;8.0614672113881;3.2594085654772;3.5357312688317;9.8957113434566;2.21554806902;0;0;0;0;0;0;0;2.7691464277965;4.2006484794355;0;9.0454067850167;5.402512499776;0;1.8015817892783;5.7584957054676;0;0;0;0;0;5.8504453353124;0;0;0;0;0;5.4230430605474;0;3.9530024800903;0;3.6260832217711;0;0;0;0;2.1082076517465;0;0;4.4583667695985;0;2.9596445600864;0;0;5.6133226146036;5.1391013543293;4.0964548197283;0;0;0;0;2.5599920673323;0;0;14.15832128003;0;12.254584118647;0;15.389224005754;5.4022398037538;0;0;3.6760269048785;0;2.486124147235;7.450517942441;6.553344900365;0;0;0;0;0;0;0;0;4.5361864776893;2.5125248574886;0;0;7.3255757255123;10.368532934619;2.2837315637706;0;3.2266445828572;2.8544233890588;6.5658052768128;1.9881540393907;17.564169953631;0;0;6.4216870800769;0;0;0;0;14.96204620378;0;0;8.5073135847746;0;0;0;0;0;0;0;5.8334015347888;0;6.3343117941749;6.6218609245112;18.044278467375;0;8.6014068043394;13.19853620178;0;15.15156050952;0;0;9.090549309838;0;0;14.680329163446;0;1.367206715104;0;5.2885314447887;0;19.811564680552;0;0;0;0;0;0;11.927912106736;0;2.7262938633737;0;3.2057114698104;4.9460661299299;0;3.4873327288729;5.1457722604825;0;0;2.296528229909;0;0;11.859366700865;0;0;0;0;0;0;10.550202462638;3.4641255988091;8.0170454996836;0;0;0;0;0;0;15.780483370965;6.3575366269334;0;7.5742328887662;0;7.3554450285805;7.2297628140872;2.1311136203922;0;0;0;0;10.955067419713;9.0112016246157;7.6618586553382;0;4.5101272730554;0;0;0;2.3558787978038;0;7.9075757285136;0;0;0;0;0;9.372325882758;0;0;0;7.4760251384754;7.4252056461709;0;0;4.6217082332148;7.9026109725229;3.7894059719022;0;0;0;0;0;0;7.336370906372;0;10.495465681889;5.3252869130919;0;0;2.175308870151;1.6630036481574;3.5089814256655;0;0;2.3449496513275;4.4379759513843;0;6.1240163299938;10.406747697282;0;0;0;7.6088991077594;3.8342702101108;0;27.309133556172;0;0;0;8.6389085962463;7.1960506333598;2.0973476825388;0;0;12.570631460035;5.2244106200393;0;3.9103350757645;0;0;0;0;6.2524231228319;0;2.9161491138324;0;2.2029687217437;8.6953189515236;0;0;0;0;3.7166791388811;7.6051573880589;0;0;0;0;4.4643083449054;3.0489312915875;5.7432777364785;3.5199041285878;4.9808428390789;3.4160865624268;0;0;0;0;0;0;0;7.4082021994708;0;7.9254100513521;10.151075242598;2.7569814805272;0;2.5554917599755;0;7.3252980176556;0;4.6079879625314;0;0;3.6365696732158;6.4195821941595;6.4990161896366;5.0319885726711;0;9.6723374972194;0;7.7921769644507;0;0;0;4.8913881803943;6.9286476119583;0;6.5753549881587;7.2111474391715;8.1553579660396;4.2634945476154;0;4.4647819806483;0;5.2044479977193;3.7372066004456;0;11.330417684482;1.7702539996461;3.6745589490927;7.3312934418717;0;4.8108511354804;32.009373247424;0;11.470620701627;0;0;4.6497972978829;4.34378823237;0;0;0;4.559056811035;0;0;15.654418488342;0;0;4.2218681077792;0;0;0;0;15.100552948762;4.9767048973099;0;0;0;0;4.9506290997991;10.725179196653;8.6449142372891;0;0;4.7814904633437;0;2.4178484492107;0;0;10.257383162909;5.724489849636;7.3052255224756;10.068769947635;15.472972428001;4.1798783110866;0;0;3.0371157189676;8.0969929978506;0;0;0;5.6470683272895;0;4.7589692239082;0;0;4.0242142888;5.3092175674179;0;8.5504478592752;0;8.5572753194566;0;0;8.225240044782;0;2.5777563738304;0;0;0;0;8.527098939448;0;0;10.202573655589;7.2668795532616;13.349651574363;0;11.179210627423;20.753891237502;0;3.8856983806543;4.5512363350151;4.5156269849985;0;0;11.540425016749;6.1246596973412;0;3.5542852726653;0;0;0;7.0858431432374;0;0;4.840627858791;13.677604473055;0;0;0;3.0421523706144;6.2502713991829;2.0913095781419;5.175532880742;8.5869845162955;2.6458217990915;0;1.855322068915;0;3.0212018397598;7.4332332352476;3.2392719657667;0;0;0;0;2.7937716555153;0;0;7.2128500614912;0;1.7146943891204;1.4663489613299;0;4.3525942265056;6.1711361247486;10.657375721239;7.0287199245488;0;7.2806917412597;0;0;0;5.5912905160243;2.9432775313883;15.645257816206;4.1771184990711;11.594162804242;0;0;0;3.0739748596477;3.7749416433231;4.1353648712254;4.209982948033;4.3537914670508;0;0;0;3.2114080887788;0;5.7543427687898;0;12.562532596791;0;0;4.1279363101398;5.6946336093364;10.487359322297;0;3.6613412299905;0;3.5691013448824;16.198321675815;0;0;8.4511209416051;2.0276249434515;3.6027097560219;6.2208230781822;5.6089612061914;3.014240355094;16.79613547949;0;1.6071131891745;1.7729800706073;0;0;0;10.362752995557;0;4.6072848922436;9.643852851542;4.4545187631096;2.3456442770064;3.116748569202;3.2072700032243;0;6.354855442279;0;4.644355461219;0;10.894518580406;0;0;2.247196565621;8.0063879655334;0;3.8542142971614;0;0;0;0;0;4.7674993462017;0;5.4224302206823;6.9039048513123;0;0;2.8413937717649;3.4874059991802;0;3.0747091111225;0;4.7478689308134;5.0204554783377;0;0;4.8058107367367;0;0;0;0;0;2.9714789163205;0;0;2.9068102242446;0;0;0;0;7.0435096100817;0;7.1276102088167;0;0;0;2.2857425955066;0;6.5386734345502;0;3.8587992519863;7.6691614869831;0;4.5334354352422;2.8424486749529;0;1.5354795264222;5.1830180847529;0;0;0;0;6.3294838554779;0;0;0;0;6.3252386000017;6.658635395553;0;0;0;0;0;0;0;0;0;0;7.4280073589913;0;31.933284524529;0;0;0;0;0
708.42884476175;12.099558048444;1.4828151563412;0;1.8719349788515;0;0;0;0;0;0;5.009091527935;0;0;0;5.5648832756132;0;0;0;0;0;0;0;0;0;0;0;5.2221440084863;0;0;0;0;0;0;0;0;0;0;2.3073682450144;2.8334559146853;0;0;0;0;0;0;0;0;5.2129385462347;0;0;0;0;4.2799195098756;0;0;7.7780685121396;0;0;1.9202817600922;0;8.9970253223356;0;0;0;3.0524628590264;5.6898854860042;7.3545652337824;0;1.9655608462415;0;8.450628003984;0;0;0;0;0;0;8.5748215322323;0;0;0;0;5.8277572102778;0;0;0;0;0;0;0;0;0;0;1.8978241037322;3.6891237550036;2.356878078779;0;9.2009519509079;8.3049814872134;2.3350862503178;8.3329194958152;2.5043174903597;9.8502396395657;0;5.0066844459653;0;0;0;0;5.5798091677648;0;0;12.304419052488;2.5737019397908;0;0;0;0;0;0;2.62255862212;2.6570692548075;18.155336019513;1.4976212613956;0;0;0;1.3612772706324;0;4.0229286589844;2.2491648751286;0;0;0;0;0;0;0;4.987332214416;3.1781808014361;0;0;19.248783652854;14.270884376247;0;7.9831744998506;0;2.3194361989908;22.880060223547;0;6.591841509112;0;0;0;4.1916781041985;12.091917463919;0;8.7561118199276;0;6.3190181529569;11.980715780764;0;0;4.828930370121;0;4.5845261051261;2.3051528578196;3.8042496626432;0;7.5020470281565;5.5142556061884;0;0;6.7017371883904;8.3912683428524;0;3.8590301722882;0;49.44154888706;15.698260432069;0;3.9257435124341;2.9698472600861;9.8844227309996;3.053372013881;6.4059595707301;0;0;0;3.9732344283755;0;0;11.283292552271;5.7452019385382;0;0;0;0;4.2769725328442;0;0;0;0;0;0;4.4619381918482;0;0;3.3964831673794;8.5016014131562;0;0;3.2843853906969;4.256901740088;4.4666684912583;2.5986749116999;0;0;5.1852431061756;0;0;0;0;5.9392944448352;0;0;16.33001049752;0;0;0;3.9158207927626;4.5526988253065;0;0;7.3363961103046;2.0888361344651;0;0;0;7.6539796244162;0;2.4013766436844;3.9074989259398;4.3358854003312;8.8231082689233;0;0;0;3.2516109784083;0;4.1535932480448;0;0;0;8.5559607918334;0;0;31.439691713769;0;0;4.0804967207333;3.7337330885901;5.4716403623991;5.077276175412;1.465353743386;0;0;0;3.1282831291304;2.0384865523175;5.8507919060147;5.9572893031514;0;0;3.6537730377801;0;3.1379393208118;0;2.8564678541602;0;0;5.357064915032;0;0;0;9.5810403264262;0;0;0;0;0;3.2283934352035;1.8655136012949;3.8151190264868;0;0;11.570281286304;0;0;4.1250141828171;5.1607906770631;3.2161959496881;0;0;6.8253749358235;0;0;0;9.0306271955476;11.07514562942;0;0;5.2809556905287;0;1.7643622305441;0;5.0787865235841;5.2819312988164;1.4368648825529;0;11.651208364903;0;2.3742199011323;0;0;1.8827526995588;0;3.6046277521896;0;0;4.697410261496;3.3679019501495;3.0240592597672;0;0;0;0;4.3537539496502;7.0869584842665;6.2977453483546;0;0;5.6426710832946;6.6908818797037;0;5.0307224848481;9.7668856196464;0;5.5958676492625;4.1658993361141;5.1926859589472;0;8.0842481823084;0;2.8307394297025;0;0;0;7.6173491423452;0;6.0670212122218;0;0;2.8108922453928;0;0;7.2557889281059;1.4208386263697;3.222675005436;16.220364185632;0;2.6270082312752;2.2605017324946;0;0;7.2107037950659;4.7630823646743;12.378281840379;0;0;6.5771469334247;0;2.8915974297396;18.946532183331;0;0;0;7.7133582745083;8.098219872294;8.5812540325753;0;0;0;5.8156728928033;10.199744984327;0;0;8.0927937293691;0;6.0443076193917;0;0;10.298125807308;17.0073893153;6.6283591620355;0;5.7152034650281;5.9550686149811;14.671374878228;0;0;0;7.848009220836;3.525749256324;2.7327521369587;7.7724655759263;9.38856731599;0;4.1961037088807;0;0;6.8547253107706;4.2935953746993;0;0;0;0;2.8520539102326;0;9.5870367591898;5.0911873029176;3.534395210112;0;2.4728801143807;4.8680901638237;0;12.965882338863;0;2.5301730728504;0;6.6544430339323;5.4505200383708;0;0;0;4.8378056916338;0;0;0;0;0;6.5875420729996;0;7.4779239835155;0;0;5.4825022803979;5.7316376881947;0;7.5365416716829;0;0;0;3.4180525032255;4.7491867059963;0;3.3218573033676;0;8.6037216912124;0;0;17.251129512092;0;0;9.1322951510088;8.3642832985705;0;2.6965541201073;4.9103996711868;4.1887864706211;0;4.3778542971151;1.5487802096105;0;0;0;6.2978727914483;0;4.8604694779434;0;0;7.4410841551522;0;4.6170884839291;4.2689289435804;0;6.0079893211431;4.4286778054869;1.2565854271688;6.7240724674865;0;0;6.404058218602;0;0;0;3.4142583151097;8.8129053269668;0;0;0;0;0;3.835427187456;2.2789643580377;0;0;2.6241363000483;3.3215661482659;0;0;0;0;0;0;0;0;0;0;0;0;0;4.4270985501617;0;0;0;3.7328966439676;0;0;0;3.6900502669125;3.7162381990965;0;12.086673475988;3.3991177845906;4.8645304992596;0;0;0;0;2.0284796924547;1.2283073336054;15.509999676436;0;4.4421194808936;0;0;4.8202756514425;3.0501463942999;0;0;0;0;0;17.557117525392;0;2.7519093450838;6.1950432847644;0;0;0;0;2.268563808874;0;2.1095945999097;5.6870238699971;10.877036987798;5.9933397873047;4.0324560534527;0;5.6445224060312;6.634253790468;0;3.9129651590355;0;0;0;0;0;0;0;3.1989122538875;0;0;5.6276276617575;7.1383982163127;4.5991432289479;0;10.356186131999;0;0;0;13.299814765252;2.683198280421;0;0;9.160147214065;0;0;0;0;0;2.8078262032014;0;4.1555384657737;5.5728137968298;0;0;0;30.651577425112;0;20.844924539148;6.9653925568367;0;8.5511289883535;3.4564084865572;0;5.3066258429383;6.7095820572481;2.8537009355841;1.5005484797655;0;0;0;0;0;2.2767042833027;5.0477570112838;10.236241153012;0;0;0;3.8097444082686;0;0;4.6537560938389;0;0;0;0;2.0743630475595;2.7401191858921;2.9476523287347;0;3.1282068423802;0;0;0;0;0;0;0;3.2019474291025;6.6527188582694;3.6224855106082;0;0;0;0;0;0;0;0;0;5.3923754022384;0;0;0;2.7756774570973;0;0;0;0;9.6737606536657;3.2594085654772;12.375059440911;0;0;14.164591892176;4.9108802797227;0;0;0;0;0;7.0487363616639;0;0;0;0;4.5967012118478;1.6214236103505;0;5.8920804743104;0;0;0;0;11.310860981604;0;0;0;1.7867907372393;0;0;4.343837602183;0;6.1589415110671;0;3.2600054152839;0;2.4895345038481;0;0;5.2802060278492;0;0;3.5253752454304;0;3.5383303998019;2.3447958052862;0;0;0;17.382149569311;0;0;0;3.9384493343573;0;3.1019577285353;0;5.1916693733018;4.5954690444927;0;0;3.858742716967;2.736617059513;0;0;2.9503478517974;0;0;7.1232009786576;0;0;0;7.5704591609842;2.7399845764552;0;6.8805266092133;8.14438202829;0;0;0;7.7189308164458;0;0;1.7943605143912;0;0;2.2427612342605;0;0;6.0566103288383;0;1.6644829682636;3.3025819268967;0;0;0;1.342880734644;9.9746974691864;0;0;0;0;0;0;33.469116830548;0;0;2.4363809617979;9.8107207630539;0;0;10.30067254924;0;5.3666052546208;0;9.7554398013153;0;0;10.070586514386;0;0;0;6.0019160665543;0;3.9470508661191;3.6458845736106;8.7937592224637;2.4038779294494;0;0;0;0;0;3.2798735016533;0;10.591120260678;0;0;2.7262938633737;3.8632059983117;0;0;0;0;3.0406836084669;0;0;0;0;0;0;0;0;35.910535028405;0;0;0;6.8982093024943;0;3.5074574061116;0;0;0;0;0;0;0;0;0;0;0;0;0;0;7.2656874221805;7.4947392728477;0;1.9027078815654;0;0;0;5.8028531183097;4.8322792211308;12.278669826546;4.5030327054197;0;0;2.9985349184133;6.0166337064778;5.0668794102454;4.1956340159831;0;0;0;3.2442666517239;10.024796010859;0;0;10.063879994102;0;0;0;0;0;0;3.2597508240753;1.9857482725061;13.310865150326;3.9117282487868;0;4.3102062291764;2.6900026656697;3.1273549734928;11.545012250078;3.0430210931954;10.932507821711;0;4.7461284439658;5.7281236769867;0;0;0;6.3953172308932;0;2.2868966463461;3.4294491447965;0;0;0;0;0;0;0;16.58054537339;0;0;0;10.209619250109;0;3.355756292062;0;8.2137826701204;3.3844007777018;7.8366159300589;1.6650259767305;5.6699858598585;5.3361728621672;0;0;3.2101776027261;0;6.4581633380288;2.6918299512299;1.7883162257512;1.8640504568601;0;0;0;0;5.0399851959663;0;7.6051573880589;0;7.7651582360085;5.9236347703514;0;0;0;0;3.6798997707963;0;1.7080432812134;0;20.957949727551;0;0;0;11.717621114086;6.3424372423739;0;0;0;0;1.6541888883163;0;0;0;0;0;0;0;5.9742466529349;4.2426646187518;6.7405613038674;0;0;0;0;0;0;0;0;0;0;0;5.4054979182738;0;0;5.0970987287748;0;0;3.3485864854863;0;0;0;15.915321750596;0;0;0;0;0;4.8108511354804;0;16.961248371708;0;7.8940220168791;3.1807847205995;8.0314680599796;4.1369411736857;0;9.1698763725669;4.5105781266394;0;7.3035628209839;0;0;0;6.9786578103455;0;6.6665012556819;0;3.3177039197879;0;0;0;0;0;4.2979366294524;9.8696539047488;0;0;4.5499548617311;6.3426103053142;0;2.4678660455968;0;0;4.416790349295;0;0;6.8148688686142;0;9.6660191497293;7.0331692854548;0;0;2.4153825103507;5.8406071518607;14.844487162726;8.3364795961103;4.6624555687072;6.6153076786241;4.2353012454671;0;0;0;4.2520879859117;3.9210293070359;4.8667827701331;0;0;2.306145261226;6.8458202555653;7.6586370450519;0;0;0;0;6.0527403053749;0;6.6435789727117;0;0;1.7289202300333;0;4.1737801318317;0;0;0;0;0;0;9.0666295548601;0;9.3537987546398;5.6976426930889;6.3416687385403;0;0;0;0;0;5.5082266365613;0;0;7.4757534239107;8.1336453310235;0;0;0;0;0;0;0;3.6597917617483;0;0;0;0;0;3.8166768987365;0;8.8719235388439;6.1186248242261;6.6501578237691;2.4474297140179;0;0;3.0086771674781;0;4.9697454750407;2.6013557598821;0;7.3731858732178;1.9551319484398;5.0024378258982;2.6494051813513;0;0;0;7.8415826067377;0;0;12.636894285007;0;0;0;0;8.3542369981422;9.9138493543521;6.5335228496445;0;3.7705078318136;0;0;6.3620998018852;9.0676555803788;2.9543584954988;0;0;0;2.2232825230007;6.9603913733247;0;0;0;0;0;5.3980705594136;3.3497844760802;0;0;5.8581459679849;0;0;0;0;84.961999824866;0;0;1.2009032520073;2.8276468537192;0;0;0;0;5.5356120960455;3.7992430084442;0;6.7989467770531;11.556323349713;0;0;5.5287418706923;0;7.289212521452;1.7592332077548;4.2855292826527;2.0916978281897;0;9.0783649175415;0;0;0;7.1377880354386;0;4.4933346007071;5.9925241749893;6.5693439717197;0;5.6528476358367;0;0;0;0;0;6.6011529408946;0;0;0;0;0;0;0;4.3506780795401;0;3.7543060366254;1.8153616500169;6.7583054516084;0;0;0;0;0;0;0;0;5.348662049377;0;0;3.1304110107249;0;0;0;3.6010926987356;7.6838286655437;0;2.138283062645;0;6.2710911139989;11.756578225986;0;5.7885082618687;0;0;2.1705745792423;3.463492284444;2.5482625857948;5.9841347745198;1.8949657833019;1.6035887606541;1.1260183193763;4.9238671805152;5.0618538691743;0;0;8.0829639450849;0;0;6.934014671305;0;2.7391856052319;2.16389741579;0;0;0;1.7960365878463;0;0;0;0;0;0;2.6025090240455;0;0;0;0;0;0;7.0133813636723;0
709.52598688052;3.4954278806615;0;4.9237661991789;0;1.9094402345428;0;3.1410537194338;3.9394057366608;0;0;3.1636367544852;5.4398069970821;1.7371925733474;0;0;0;0;0;0;0;8.6056060048396;0;0;0;0;0;5.5485280090167;6.8982867177891;0;5.1059890021836;2.8459187593037;0;0;0;0;0;0;5.9991574370375;0;2.6575660512262;0;0;3.4086083174979;5.3796236629041;0;0;0;0;0;0;0;0;6.4198792648133;7.6554722754243;0;0;3.4814694772743;0;0;4.5693966306138;0;0;0;4.7421638143952;0;0;0;0;1.9655608462415;0;0;0;0;0;0;0;0;0;0;0;0;8.0274126310161;3.2635440377556;0;0;0;0;0;2.9639776325655;0;0;3.6344336964011;0;0;2.2134742530022;0;0;0;0;4.2456113642143;0;0;0;5.0100000799064;0;11.521442827744;0;0;17.796665589221;0;9.9831381134728;0;7.4705401390108;0;2.614262592327;0;0;3.3784863689889;0;0;2.62255862212;0;0;1.9469076398143;0;2.2015610319397;0;3.932578781827;0;1.183214311466;0;2.2464457286213;6.77323305702;0;0;2.8230444420834;0;3.8928873704376;3.428790897411;6.0915132027525;0;2.2964885453551;0;8.3946378683809;0;7.3179099581964;0;0;0;0;5.1793040428737;0;2.7102815469229;8.6381094250101;0;0;0;0;3.2884499288227;2.5744148030565;11.980715780764;0;0;3.072955690077;0;0;4.4329862650378;2.445589068842;0;5.1576573318576;0;0;0;0;0;0;8.5756226050849;0;0;0;8.9061842160793;0;0;5.4267418915292;1.6070379020426;0;0;5.3381153135152;4.2781122183576;3.1785875427004;0;0;5.6416462761354;5.4840563958774;0;3.3264907550642;0;0;3.9205581551072;0;0;0;5.7788525819362;0;0;4.908132011033;0;5.5578558487588;2.6126793595226;0;0;9.7485389291562;3.2843853906969;0;2.4566676701921;4.8261105502998;0;0;2.8518837083966;0;0;0;2.2723950130992;0;0;0;0;0;0;0;0;0;0;0;4.6557898392318;0;13.529160196851;0;0;0;0;0;0;0;5.4619241664763;7.4260408694778;0;0;0;0;5.5381243307264;0;0;0;0;0;0;0;0;0;0;0;0;3.4976791430616;0;3.7974171680579;3.0714520522994;0;6.9517402869565;13.64217923474;0;3.1140375902837;0;2.6543555165619;3.6537730377801;2.6719646244104;3.7655271849742;0;5.7129357083203;0;0;0;7.8714663502925;6.3095565830798;4.1766498366086;0;0;2.809033081323;4.1041838744641;8.0827684759004;0;2.9593606489365;2.0520649614244;4.1085897208319;0;0;0;0;0;0;0;3.5085773996597;4.0185611908029;0;3.4126874679118;0;4.2816368136912;2.4926940310701;0;0;0;4.2247366720966;1.8280231236446;3.3624174301646;0;0;4.6555543132854;0;0;0;2.3302416729806;0;0;3.5936820383114;0;5.02067386549;0;3.0896809304483;0;0;0;0;0;0;0;0;0;0;4.3871647759745;0;3.2082659256217;0;0;3.6495719343838;0;0;0;0;0;3.3847932105927;2.1155387240155;3.8703882011443;0;8.8699404950985;3.0484886166027;2.1722370636218;0;0;0;0;3.3705673401232;0;0;2.0541135639409;0;0;3.3624387715613;3.3583458441465;0;0;0;0;2.2605017324946;0;0;0;2.6461568692635;0;0;2.5653287251283;0;3.8085492317552;0;0;0;0;0;0;0;3.6405320138198;0;0;0;0;0;0;0;0;0;0;0;0;0;0;0;0;0;0;0;0;0;2.8305181706568;0;7.051498512648;0;0;4.4707463409476;0;0;0;5.5736427179226;6.8547253107706;0;0;0;0;0;0;0;0;1.3885056280684;6.5107280186273;0;2.1503305342441;0;0;0;0;5.9037371699843;1.1776969242268;0;0;0;0;4.9559878909674;6.1278872094028;5.1419224429973;0;0;0;2.9146427366099;0;2.1315969006368;0;0;4.7253612189273;6.7008361204863;0;0;0;0;3.7041095503286;0;0;0;5.8766500447471;3.6909525592974;2.211710299606;0;0;0;0;6.8476664201919;0;0;0;0;2.0545174248437;2.6440613614083;0;3.0145876462084;3.7808741656904;0;0;0;0;2.0375470795862;0;0;0;0;0;0;0;2.0328233064669;5.4359335562962;1.4614028078456;4.4286778054869;1.8150678392438;0;0;0;0;0;4.4864997593254;0;0;1.8642684345507;0;0;2.904829340833;2.04503194405;5.4043926589022;0;0;0;2.9945638014111;7.6705522616796;0;12.400571444422;6.5765592994345;0;0;0;0;0;0;2.6836927828293;0;0;0;0;0;0;4.3165853817846;7.4994357678703;0;0;4.6825861698054;0;5.412073724805;0;0;0;2.9135295296491;6.8914182072845;7.741745082077;0;0;0;2.0284796924547;3.6849220008162;0;3.4247647771244;2.9614129872624;0;5.7923697803285;2.7906859034667;6.9321508961362;0;0;0;8.2419779514075;0;0;6.5157567369694;1.9051680081349;2.8497199109916;0;6.2598949510628;0;2.2573755503367;0;0;3.7972702798375;2.2341879489274;0;0;0;0;0;3.68569655026;4.4901542785407;6.7079402726323;0;2.6863168494214;0;0;0;0;0;0;6.1964532462843;0;0;4.9968787514189;0;0;0;0;7.5135387056237;3.3139162939922;0;0;0;4.0979692796709;0;0;0;0;0;0;4.1037459892943;0;0;0;5.3550232717244;5.2007184258117;0;0;0;0;0;6.2245887994355;4.2755644941768;0;9.5843599852375;0;3.354791028624;0;0;2.9436286466077;0;0;0;0;6.830112849908;5.8243350130198;0;4.6597174234784;5.711853966812;4.763326723381;0;5.6033858349467;0;3.5798123798761;4.1808457445525;5.0771607272222;0;3.504153618057;3.7715691773809;6.5762860461411;2.9476523287347;0;0;0;4.2614939606359;5.6763481793379;6.4704688254234;3.1158105711107;0;2.3924311717284;3.2019474291025;0;0;0;0;0;0;0;0;0;0;5.7028356770318;3.5167665666772;0;5.0181244773166;0;8.5005122123603;5.4770698409831;0;0;0;0;10.502538710982;0;0;0;0;0;2.6435814970729;5.9364347895439;5.6048988604822;6.1454647777027;5.2695584570786;3.7761087651771;0;0;5.1126212263138;2.5838103259798;5.3421122191745;0;7.0381614177937;0;1.464039424136;1.584478593741;0;0;0;3.9618899158062;7.6372803120924;5.1376770710357;2.3228279584111;0;4.3065341951406;7.3511097883096;0;3.8898577964635;4.5930387475767;0;5.9768599341938;2.2405810534633;0;3.1623114776198;0;0;0;8.0876255630461;0;2.5273788570013;1.6233201728905;0;2.2024720089983;0;0;3.9998851385252;0;0;0;0;1.9387235803346;0;0;0;3.0599035200785;0;0;0;0;0;2.4586232098312;2.486124147235;2.5611155427141;0;0;0;0;0;3.4249807205689;3.0437310506279;6.8805266092133;0;6.1857088332127;2.1158104063062;6.4368225863305;2.0432463925886;0;0;0;4.1175267250811;6.7221762142858;2.6505360041261;0;0;0;0;4.4941040143118;3.8530122480461;0;7.7680927510464;5.263692735069;4.8343706447185;0;0;6.7913786779494;0;8.7479740447609;0;0;0;0;0;13.806158783522;0;0;5.7584652674317;0;0;0;0;0;5.643243777458;0;0;5.8491233574937;0;0;11.458203399786;0;5.1311661259549;5.6207387176497;2.1448193225521;9.3751239248527;5.9409003774435;0;0;0;0;0;0;0;0;0;4.1696259086892;0;1.2021418011789;0;0;0;0;0;0;0;5.3246469799531;5.5697184045562;0;0;0;0;7.6443042624478;0;0;4.4635471957316;0;0;0;0;0;0;0;6.0545188712987;0;0;3.2128647094395;0;0;0;5.060833969861;4.649702444492;0;0;0;0;0;0;4.2981158310434;0;0;2.800398381493;1.9578403067042;0;0;2.9985349184133;1.7190382018508;0;0;0;2.2338249225355;0;12.616592534482;0;4.3742510654816;0;0;0;0;4.9684360155889;3.7813976453575;0;0;0;1.6247031320505;0;0;3.8990370445936;8.0326570634651;3.1790940594279;10.117913149535;0;0;3.6441692739037;0;0;1.6630036481574;0;4.1858399699657;0;0;0;2.0789969512237;0;0;0;0;0;0;0;0;0;5.9115450173843;0;0;0;0;0;0;0;3.5455627194971;2.3945215341847;3.4965545511341;0;2.5760834507014;0;0;0;0;10.148542388331;0;0;0;0;0;0;0;0;2.6547708134865;0;4.4041043516638;0;0;0;2.2321541724527;2.5407760763229;0;2.399934633128;0;4.3477465339978;0;0;0;3.2415899178455;0;0;0;5.5561516496031;0;0;0;0;0;2.439333043613;0;0;3.7761159764846;0;0;3.7339041580843;0;0;1.9021510798936;4.4029900010872;5.2290767457787;0;0;2.4489699031131;1.5127590571416;3.6491145194561;5.4258947517393;4.8913881803943;0;0;4.870633324562;0;5.4369053106931;0;0;1.4882606602161;2.6497374611378;3.2527799985746;3.7372066004456;0;6.4745243911326;0;0;0;0;0;0;0;0;0;2.5843875854871;0;0;0;0;0;0;4.6477217951716;2.7200924086221;0;2.8842388223599;0;0;0;0;0;4.8021401250231;0;0;0;0;0;0;0;0;0;0;0;0;3.4388641490605;3.5556594841334;0;0;0;0;1.643675742557;0;0;0;0;3.1399972634559;0;0;0;5.5949466824486;4.2526977934012;0;9.4690612565394;0;0;0;1.5477747264615;0;0;0;0;0;0;0;0;0;3.222195467288;0;0;0;0;3.8759540633855;0;1.3284072817034;0;0;0;0;0;0;0;0;0;4.1930822003558;0;0;0;6.8902421595089;0;6.9308562816973;0;0;0;0;4.3975020140651;0;0;0;0;0;13.806756722653;6.996950452413;0;0;0;0;0;7.6063228934488;4.7226379936018;0;0;3.1171623244587;0;4.9876183678268;7.1674727339096;0;6.9493625794394;0;0;0;2.6013557598821;3.15159347911;3.6008582171529;0;0;2.6494051813513;0;3.3494609409609;6.4880491611219;0;0;0;0;0;3.8708934341707;0;0;0;3.5286582447694;0;0;0;3.0739748596477;0;0;0;2.7988659431041;0;0;0;2.9643766973343;0;0;0;0;0;0;4.7630034347767;4.0197413712963;3.7014209372812;0;10.251755443974;0;0;0;0;0;0;0;0;8.2001758757856;6.6773347692755;0;0;3.9044189747496;3.0356582462185;4.8123744773627;0;0;0;0;0;0;13.019201349582;6.4793000190684;1.954703564172;0;0;0;5.4470189505249;0;3.4402633046067;0;0;4.7048980827765;0;2.7465735802034;0;0;4.8820047764044;0;0;0;0;0;0;0;0;0;0;0;0;0;2.5100065843501;3.4988069195531;2.6816471690182;3.3514368923389;2.1240388562198;0;0;4.0849391262262;2.9519356693455;0;2.2514659770926;0;0;5.0515141577449;3.1303400309926;4.8456479169114;0;4.744088331825;0;0;0;0;0;0;0;0;0;0;1.1577016523737;0;3.5074376935939;4.3411491584846;0;0;0;0;0;4.5040732775053;2.3323581381388;0;10.830214987683;0;0;0;4.4166065286065;0;2.5826538429431;0;0;0;0;0;5.7473170811083;0;7.1217797191712;0;0;0;9.494203362796;2.6025090240455;0;0;0;0;0;13.952616009052;5.1677546890217;3.7127350387504
711.26112194299;4.302065083891;0;0;0;0;0;0;0;0;0;0;0;8.6859628667371;0;0;0;0;0;26.695041086436;0;0;8.7880558987959;0;0;2.6557760490227;9.3569362828004;4.2429920068951;0;6.5909229737602;7.60225029214;5.2175177253902;0;24.183325612028;4.7759983056341;0;0;0;0;4.8941511253656;0;0;0;0;0;0;0;0;0;0;0;0;0;3.566599591563;0;4.9673827438004;0;3.8130379989195;0;0;0;3.1024225249433;4.782800953336;5.1454399844223;0;0;10.862508655099;0;9.2801508994736;4.3242338617313;0;0;0;0;0;0;0;0;0;0;28.410494938512;8.0993059083064;0;8.8581909596223;0;0;12.841780626934;0;9.1075548236079;0;6.0367459143276;8.4140597658773;0;8.0608691808452;0;0;2.8282536945348;0;0;3.3219925948854;6.3684170463214;6.3488910444306;5.5978861549216;6.0195908908457;0;5.4239081497957;0;0;6.4256000392188;0;5.5798091677648;0;0;7.031096601422;4.8614369973826;5.4296223071408;13.52554729108;6.7091824089141;0;0;0;0;0;6.442216006924;4.3431016580472;5.5104822651471;0;0;2.1175424209838;0;0;4.7027992843598;4.8672990786794;3.2611862867133;0;0;0;5.4454272026589;0;0;3.4430292015557;3.4121445808146;4.2102289998178;0;0;0;0;0;7.2160237301937;0;11.306947369911;0;0;0;0;5.3348630417072;0;8.8531894779719;0;0;3.7446033499004;0;7.0933334009806;0;2.633962020066;0;2.9899083294301;4.9649446168423;0;0;0;5.5142556061884;9.7489762457401;8.551030739269;0;0;0;7.2892792143222;0;0;0;0;0;2.9698472600861;0;0;4.4348950874285;0;0;3.7647387521547;2.3839406570253;0;0;0;0;8.5827973901907;13.583170583179;3.8510330251039;0;0;0;0;0;0;3.3153312284886;0;0;0;0;0;0;0;8.7736850362406;3.9412624688362;0;0;0;3.4316740325956;4.3678278745753;6.4815538827195;0;5.0482437020082;8.5017682949929;9.7712985563265;0;0;0;0;0;0;9.0175922752742;0;0;5.0998964348605;0;0;4.5954394958232;9.3663416747431;0;0;0;0;4.0823402942635;3.7018410877325;0;3.9914061216558;0;0;0;0;0;4.1535932480448;0;0;0;0;0;0;0;0;2.9291138356512;0;0;5.70953776946;3.948992580876;8.3525163373004;0;3.4902864230675;11.588317372856;3.823457157826;0;11.99412340733;4.8741457934875;4.8967434089754;4.102185798323;0;6.9025752797269;0;0;0;3.926691346046;5.9560734011376;0;4.7913273436563;0;0;0;7.7266690199354;3.9794635318743;5.4722451659521;0;0;0;0;7.0432966642833;7.1031441168003;0;0;0;0;0;0;3.5085773996597;0;0;5.3086249500849;0;0;0;0;6.3286546453828;0;0;0;0;0;8.472197524846;0;6.9985589709317;7.6153838775302;3.1867021611448;0;6.6997965394454;0;1.3476307643668;5.4224070567685;3.7655053991175;6.637063668231;8.4107980884425;0;7.6427222536926;0;5.1813876156146;4.7040921818601;0;0;9.8038338046596;9.27732262692;7.2562565827504;0;0;0;0;0;6.6908818797037;10.024448456792;0;0;4.6076948639571;0;0;6.731259576413;8.6008626692096;0;0;0;0;0;0;2.8212404230908;0;0;0;6.1043412912206;0;0;0;7.2557889281059;0;0;14.542395476774;0;5.2540164625504;0;2.2273368702857;0;16.302460754062;0;0;4.6866705013813;0;3.1889197252968;0;0;0;0;5.574909615136;0;0;0;0;0;0;4.6536138228719;8.723509339205;0;0;10.696056627915;0;0;3.5818119226025;0;8.0302039378461;10.298125807308;0;0;0;7.6202712867042;0;0;0;0;3.1135699877225;0;0;5.9623682988189;0;0;4.6694917109727;6.7137659342092;0;0;0;3.3027656728456;3.9777919866104;0;3.7491176970098;0;4.753423183721;0;0;0;3.3483744095798;0;5.268309808898;2.6553219075402;3.0361087862542;0;3.053997816193;4.3856333262741;2.4862490622567;0;9.9100364334015;5.7648948299074;10.234343751058;4.9559878909674;2.2576426560958;0;0;4.3554547363825;6.8695266692144;5.1006247890674;0;5.5421519416556;0;0;3.0575866710706;0;0;0;0;0;0;0;0;4.3534211471633;0;0;0;4.3018608456062;0;0;0;0;0;4.5661475755044;6.145187729562;7.682208134695;0;6.232430351891;2.9919903361579;8.88510043093;6.7657748228143;0;0;0;0;3.7046310537931;5.8922933870333;5.2343517454775;0;1.9791628228989;3.274077028267;0;0;2.0328233064669;13.046240535111;3.4099398849731;11.412362037216;4.4678592966002;0;5.4840324946187;0;0;0;0;3.4843387803712;0;2.0337473831462;9.7303759455387;0;0;0;0;4.6573044419109;4.1781013230691;6.2989740809294;3.6856169863522;4.2389894077703;0;6.565008411753;6.5765592994345;0;8.2254265053688;5.7502930462691;29.14134787377;0;0;9.9296632964684;0;0;0;0;0;6.8600362528186;10.935349633854;0;3.7328966439676;0;0;5.3584168443946;0;0;0;0;5.5842649318275;0;0;0;0;9.7958436309911;7.9578818703994;0;11.632499757327;16.553029756101;5.9228259745248;1.6658207343724;10.040107619236;3.5517820589576;6.1002927885999;0;0;0;0;0;14.364914338957;9.7736351054541;0;2.4780173139058;6.3266750181573;0;0;3.3108174738271;0;3.7476923656389;0;8.5305358049956;0;0;0;5.3707722822236;0;0;0;2.608643439357;6.0929231418422;0;0;0;4.5427108422121;0;0;12.549578842174;0;0;0;0;4.2453629805673;0;0;0;0;0;0;0;0;0;0;5.0197866823541;0;7.1931539726094;0;11.245419928898;1.9438796791394;0;2.9682417612669;0;0;0;17.502638118406;0;0;0;0;5.6317708185369;5.6024638199558;9.3323029137043;4.1592505596314;0;0;3.8049345807788;0;0;0;0;0;7.2232200358496;0;3.1063120069439;0;4.0243014111859;0;6.1923247403954;0;0;3.6022820940101;0;2.1469207877432;0;0;0;3.96014763625;0;5.627336263948;0;0;3.7681373949824;4.4644222444757;0;2.7134224106614;3.5052868924995;0;0;1.7465167795105;3.7255225606308;0;6.3805653809693;0;0;6.259832889202;5.7776018675059;0;0;0;8.5542535155477;0;0;0;0;0;0;1.9472806282679;12.523157930835;0;0;13.761947276459;6.7178894107803;0;0;0;11.458720652686;7.4500933099328;0;0;6.7307471374839;0;0;9.0013895987905;0;0;3.7582695650616;0;2.161898147134;7.0381614177937;2.525177346133;5.7097537541303;0;9.5868282778136;0;3.315252356677;0;1.624953257892;0;0;0;9.4105747227146;4.0096962481689;0;0;0;3.556369543946;0;5.4769759084658;4.6019653338552;4.848877599017;0;4.2278169291473;2.884825556799;7.0507504908607;0;0;0;6.1236246704766;4.6496631301075;6.3022381841974;0;8.888633641167;0;0;3.9384493343573;0;0;5.1484804654655;11.940839558594;0;0;5.3270390789149;0;0;0;0;0;0;2.5611155427141;0;0;0;0;5.2410871114506;0;0;0;4.6539325875943;0;3.1737156094592;0;0;0;0;0;0;8.3354985057144;0;0;0;11.10378560287;0;4.8270006079645;4.4034425691956;0;2.7019453047118;2.1618738019033;3.0886256896813;4.274870343937;7.6548328680905;5.0041737626996;0;0;0;0;0;0;0;5.6848889108619;0;0;0;0;0;15.124069353931;0;0;5.643243777458;0;11.619907516599;0;0;0;0;0;7.4993966456264;4.2535320025457;0;0;0;0;0;8.0552942446783;0;0;0;0;0;2.5112937827132;3.8488854541746;0;2.0035696686315;0;0;11.333831368837;4.444076043144;0;0;2.296528229909;7.0995293066041;6.4491476263282;0;0;0;0;0;0;0;0;0;2.5053267186511;5.754255013925;0;3.0459200531775;0;2.2198474058142;0;0;0;0;0;0;3.6777225142903;6.7477786264814;4.649702444492;0;0;4.4651182596598;3.0270352661268;0;0;8.7831062634365;0;12.56392597494;7.5395341040196;0;3.8955581012793;6.8058720825443;0;5.8447298862927;4.5601914692209;0;0;0;15.245751659971;0;0;0;0;0;0;4.5233644389459;0;0;0;5.1855029089189;3.6219453600837;0;0;0;5.0857004929482;4.506124694139;0;4.4150893743428;10.145616825826;0;0;15.482654488485;5.9326605549573;2.5868945638005;0;5.7555299587029;0;0;0;7.0685896341607;0;8.1767303335789;0;0;0;0;0;0;0;0;8.1775091070483;0;0;4.4104826462528;0;0;0;0;2.8298890858546;1.9980311720767;4.4968853371291;1.8400596076438;7.426992384471;0;0;0;0;12.56187310574;12.518213580258;0;0;3.5841243515366;2.9304743987513;5.5616943984245;0;2.9202478948351;7.6051573880589;0;0;8.0561432876779;0;4.4643083449054;0;3.7881193581029;0;0;3.2608099004983;0;0;0;0;5.1854409783132;0;0;0;0;0;0;0;0;0;0;0;8.9253650353272;0;0;2.2403424948506;4.8487595642878;5.6171344198895;0;3.7739914295034;3.6201300547698;0;1.6780664039214;0;5.2106145301546;7.886795896889;0;0;0;0;0;0;0;0;0;8.1854336311886;0;2.2769459990022;0;10.127932023107;0;6.2763550896543;5.5118384236391;0;1.9155008411335;0;0;0;15.092921975825;0;0;0;0;0;0;4.5105781266394;0;6.9715826927573;0;0;11.857426269702;0;0;0;0;6.9671782315547;1.9645118693276;0;0;0;0;4.2979366294524;4.2298516734638;0;0;0;0;10.745576180301;6.4781483696915;5.4039293770951;4.2667913809601;8.5180956736403;0;3.4191277209695;6.2696793591251;0;0;0;0;0;2.8984590124209;3.9716128632653;0;5.9546282829359;0;0;4.2353012454671;7.2145228621252;8.015106061319;0;0;0;0;0;0;5.6006384915488;4.1074921533392;0;0;0;0;0;2.7132973782715;0;0;0;8.1395035331095;0;0;0;0;0;0;0;0;0;0;0;3.870537415713;0;11.097920292446;0;4.8486889270618;0;0;0;4.0252425421025;0;7.7944274575611;7.9155036253172;0;0;0;4.0123660397207;0;4.6022522408842;8.2138114006588;0;1.5684821836064;0;0;0;1.3623264883789;7.2526226330313;0;6.3445238634957;0;0;0;0;0;0;0;5.3349726457438;6.7158722635685;0;0;3.0864499004168;7.4539405534268;0;2.2709187268725;0;3.6539573901391;8.1100614514024;0;0;0;0;0;10.322382491122;2.6757068467167;8.1355340644269;0;0;0;0;7.1982422243714;0;0;0;0;0;0;0;9.1625934097696;8.1520359176692;0;3.8362285125265;0;10.578974818351;0;0;0;0;0;17.157496089003;0;0;0;0;0;0;0;0;3.3625291056204;0;4.8076810338783;3.6170884261128;0;2.0549573551314;2.142817585566;3.7992430084442;5.5992113079928;7.3219426829803;10.593296403904;0;4.5385621943746;5.9894703599167;0;0;11.337280672198;0;5.8567539189313;0;0;0;5.8484476178313;8.1819438596496;0;0;0;3.9950161166595;0;0;0;0;0;39.986103436921;0;8.5364527216762;0;0;16.86978290879;0;9.6139071179667;5.701802121232;0;2.011964999527;0;0;6.9722826394472;0;11.199477605523;0;0;4.8058107367367;0;0;1.5009773180617;0;0;2.9714789163205;5.5650489439869;6.4608638892152;8.273229099773;2.1348397493213;3.9402693205285;0;0;0;0;0;3.7229755781846;0;2.5192667627112;0;0;14.798050404508;0;0;0;2.779922820867;0;4.3584213015944;0;2.1496713369911;3.3689617550894;0;0;3.1930795272275;0;0;0;0;2.3981785684472;0;0;0;0;0;3.412469516908;0;0;6.7556010729626;6.6477478253499;0;6.1584021812731;3.6435126336637;0;0;0;0;25.559916375648;11.702194072108;4.0603786842313;6.6004178466675
712.26648795471;0;5.1898530471941;0;4.8358320286997;0;2.1377534348073;0;6.565676227768;14.173072640687;4.7965975673003;0;0;2.1232353674246;0;0;0;0;0;0;0;0;0;0;0;0;7.7974469023336;0;2.2317986439906;2.0971118552873;4.5386568908298;0;0;0;0;0;0;0;0;0;4.3660013698716;0;5.6111674145996;0;7.0784521880316;0;0;6.5763271472558;9.8466616984433;0;0;0;0;7.4898591422822;0;0;0;0;6.5452216740126;0;0;0;3.3878173419463;0;5.927704767994;0;7.2416724367326;0;3.8916761836502;0;0;0;0;0;0;0;0;10.714829664694;0;0;0;0;0;0;10.839145165831;0;12.841780626934;0;2.2213548350263;0;0;0;2.9736275697827;0;0;0;0;4.2806933483622;0;0;0;3.9680569027691;5.8925117420228;6.5668264263771;0;0;3.7275256207406;5.0589565747677;0;0;0;0;0;0;0;2.2120683473537;0;0;0;5.646601413702;0;2.2190880648707;0;9.3704960100713;10.932635208188;0;0;0;0;0;0;4.2938602161546;0;0;0;0;4.8395047578572;0;0;0;0;0;0;10.541000571801;0;0;0;6.2542416983345;5.9274480640876;0;5.6534736849554;4.2376123987149;0;6.4369186739419;0;4.1916781041985;0;0;0;0;7.255168990432;8.6756907377949;0;6.1433067782244;4.1704398651045;0;0;0;0;0;0;0;0;0;0;0;0;0;8.4157375325591;0;0;0;0;0;6.395802943588;4.0175947551066;0;3.9318671793653;6.0053797277046;5.4759836394978;2.7812640998629;16.292436159375;0;0;0;7.1984752304825;0;0;0;5.3462156660553;0;8.4050929735035;0;5.7788525819362;8.2883280712215;0;7.1391011069571;0;0;0;0;0;0;0;0;2.9033345193179;5.9398283695997;7.7992591649901;4.3678278745753;2.8518837083966;5.6138582732986;0;0;5.9082270340579;0;22.662556021632;0;0;0;0;0;0;0;0;0;2.6806062710728;0;0;5.7789292648003;13.214796316981;0;4.2574336519342;2.6415143080529;6.7867086608428;0;13.024588396982;4.6412755434237;4.8571658927213;0;5.9898096970679;0;0;0;0;0;0;0;0;24.604976123819;0;0;0;0;0;0;5.2752734761897;3.1272847266359;7.6786301307486;3.3643502050228;0;7.2131062620466;0;4.6033599160715;0;0;3.3492919512985;0;5.9620847095424;0;0;8.6387209613012;2.290797461976;0;3.0801390066362;4.0926853511869;0;0;7.7266690199354;0;0;0;0;3.2283934352035;8.767913926086;0;0;0;0;0;0;0;3.5728550841206;0;0;0;0;4.9188528071699;0;5.9441165356286;0;8.4382061938438;7.8662951128486;3.4963337975972;2.4373641648594;0;0;0;0;1.7166276721153;0;0;0;0;7.3600816935101;0;0;2.7195316771404;9.1259625438176;3.4329788116092;0;2.3883507042789;0;0;0;5.9033777124613;6.7909098783703;0;12.060519414996;0;0;0;0;0;4.7022259027455;0;0;4.5276502363633;0;2.3038474319785;0;0;0;0;0;0;0;3.6203951060363;0;0;3.1033644653999;0;0;10.686263065823;0;2.4865585247705;7.5968014305644;2.5319499337874;3.8933501565446;0;4.0283437567951;0;0;5.0898284480957;0;0;0;7.2107037950659;0;0;0;7.1829204303593;6.3778394505937;0;8.4338258367405;0;0;0;0;2.6597787153477;8.098219872294;4.9407220187555;0;0;6.5150593520207;0;0;7.2717750292025;0;12.948469966991;0;0;2.3778967106105;0;0;0;0;0;0;0;0;0;0;5.2364586157151;0;2.4409033313012;3.4780481743111;7.4191716861114;0;0;3.7764933379927;7.0935257908004;5.75943080852;2.0160956796384;0;0;0;0;0;4.4365283048063;0;2.7040360090023;2.0056192405433;0;2.8848255768411;0;2.6553219075402;0;0;2.4431982529544;1.686782048567;4.0565116278925;0;4.9550182167008;2.3583660667803;3.1982324222056;0;6.1278872094028;4.2070274533614;0;0;9.1593688922859;2.9146427366099;0;0;0;0;0;0;4.4089520678421;0;0;0;0;0;0;0;4.7883815179421;3.6909525592974;0;9.033907775773;0;0;7.7332649536962;2.8013180809876;0;5.8707611685057;3.9260921605535;2.3900203085718;0;0;0;0;5.9698013142479;0;0;5.5397437902309;3.4495426767586;5.0012519226207;0;0;0;7.7187350093057;0;0;0;0;0;0;2.044005140994;4.1886180905627;0;0;0;0;0;0;3.4843387803712;3.0838462200991;5.0843684578655;8.607640259515;0;0;1.6732079542227;3.6559126810221;0;4.3680150195723;0;7.8319360959984;5.4501292385619;0;7.2944537908367;0;0;0;0;0;0;4.9340239760422;0;0;0;0;0;6.886597744696;0;6.6187642520698;3.5866866715902;0;0;0;0;0;0;5.5900964801512;0;0;4.4591529576546;0;0;4.9145063379075;0;1.8724427930351;4.6675678677006;6.6974998602793;4.8517501009262;1.3326358442681;5.300338700276;0;0;3.8820045018363;0;0;0;0;4.9491691758509;0;0;6.7739306955908;0;0;4.0242181828261;7.4071294045536;5.1167179140965;0;0;0;10.764723753923;0;0;1.7742806635192;2.6086608227943;0;2.211417930156;0;0;0;3.8173976281251;7.9293008107523;3.6215168475727;0;0;0;0;0;0;3.3103692127985;3.2122791973407;0;0;0;0;0;0;0;6.2607959876491;0;0;0;0;0;0;24.779908051059;0;0;12.934893076679;2.9682417612669;0;0;0;0;0;0;0;0;5.9281798089862;1.6217658426188;0;10.669381870359;0;0;0;1.9507130236951;5.4343913475834;0;0;0;7.8010776387176;2.8123994087856;0;0;0;0;0;0;0;3.9155240152284;0;0;0;5.6799533808286;3.8227130378804;4.148726095119;3.2881430230705;0;13.692445053824;6.1142224646522;5.9662175420555;0;0;0;0;0;0;0;0;5.9103710962554;6.7350412354676;0;0;20.657448534367;5.7776018675059;0;0;0;4.2771267577738;0;5.3621338569792;3.3454163182111;0;0;3.2218057888136;4.3272902850398;3.9358496354054;0;4.4338069662635;7.9674431600554;3.5357312688317;0;4.0282692164;0;0;3.1242326783589;0;0;0;0;2.5174058434514;0;0;0;0;0;2.161898147134;0;0;0;0;4.7934141389068;0;0;3.1129135052763;8.6122522668276;0;5.181693137994;4.2055517481504;0;0;0;0;3.8678221032225;0;3.3400099632259;4.2322086565418;0;3.3731322427944;0;4.2278169291473;0;3.1106252165562;2.0489846954445;0;1.6233201728905;0;7.5862924754386;0;0;0;0;0;0;0;0;0;0;0;2.7539131680706;0;6.5598626188439;0;5.4755065140039;0;7.7446631109681;0;0;10.257409409267;0;9.6317372308662;0;8.735145185751;0;7.4402314570905;0;7.3687265970242;2.2680932388447;3.3059537598534;3.2184112931653;0;4.3287492923482;0;3.5887210287824;0;2.6888704857143;4.6894098534538;7.3382529564379;0;0;0;6.9908284667072;0;2.8424443637023;0;4.1357585775542;2.8200495427525;6.0560663205774;3.980513091407;0;0;0;0;0;11.95325601091;0;0;6.7677248938832;3.9773192282651;0;0;7.3576232494568;0;8.7817176893794;0;0;6.6692881006321;8.0214143873931;0;0;0;0;0;0;5.5258712125668;4.2535320025457;8.5792772902085;0;0;0;0;0;0;9.082726619963;0;0;25.259107990735;0;0;2.317923598987;0;0;0;6.3934433362669;0;0;4.045777348541;1.8789776426528;0;3.8108599610121;16.603113381211;0;0;0;0;0;0;0;0;0;8.5062900205848;0;0;0;9.1260393350138;2.4768486291677;0;4.2057549993559;0;0;0;12.872028800016;0;2.7123264259537;4.2933607494703;0;0;0;3.9438242710968;14.383264131598;3.1768682229451;0;11.275318182639;0;0;4.6375691681896;8.3764579477468;7.329752022788;4.297595504627;0;0;0;0;0;0;0;3.2806882991112;2.682760902469;0;0;3.3925233292094;5.4652796171478;5.0418635271434;0;10.171563398264;0;0;5.7046564929968;0;0;0;0;0;0;0;6.6257623161885;0;0;7.7606836914014;0;6.8019899511943;3.5376643001903;0;4.4379759513843;4.1579939024475;7.5937802491923;0;0;0;0;4.8914351407025;8.3656804584236;0;0;0;0;0;0;0;0;8.4714149764274;0;3.5455627194971;6.3128294992141;0;0;1.8400596076438;0;6.265641556786;0;6.0023261979186;0;8.7484473414972;0;2.3724278541855;22.221370653894;4.3805964296559;0;0;0;0;0;0;0;2.6063992989546;0;6.6964625173582;2.7948536839552;0;6.2398300461329;0;0;0;0;0;0;0;0;4.8787978787491;0;3.2377140878793;0;0;4.0435728381065;0;4.2978725054134;0;0;3.4328327058951;0;0;0;0;4.9751762004736;1.9021510798936;0;0;0;4.5178710874807;0;0;0;0;0;0;0;0;10.26201750959;0;0;5.6264917456267;4.7128254240177;0;3.4154189985033;0;0;0;10.46059181609;0;0;6.3211527757404;0;0;0;0;0;0;4.2270884526208;2.4821647042114;0;14.264252135104;4.7924892595543;0;5.6436621798512;0;0;0;0;0;0;0;0;0;0;9.0485543587453;0;0;0;0;0;0;0;6.7270109298787;4.108602657174;5.3984569747429;6.7139728624515;0;0;0;3.4191277209695;0;0;0;0;0;11.753200674952;2.8984590124209;3.7379885771909;0;0;0;14.175659311337;6.1176573545636;4.0581691099454;2.254248579746;0;0;0;0;0;4.0237401690707;3.6239425533551;8.2149843066784;0;0;0;0;0;0;0;0;0;0;7.6360643493139;6.9372380266731;0;11.304034860629;0;0;0;0;4.3441182701302;0;0;0;10.445678270663;0;0;2.296747386503;5.9670321892648;0;0;0;6.9851752316711;0;0;18.978505772388;6.454170478388;0;0;14.613551306896;0;4.2590133188601;13.54225469823;6.2739287344256;0;2.9273810851007;0;4.7681427093261;0;0;0;0;5.0388675023038;0;0;0;0;0;0;5.3726978108548;4.4932508579781;0;2.2291027058565;4.1546553904346;0;7.569729089575;0;14.0068366622;0;5.7959523615018;0;0;0;0;11.182581032049;10.167686017523;0;2.5062710994427;0;0;0;0;0;0;0;6.8007416852841;3.2653436002881;0;0;7.0481487767458;6.4228161775576;0;0;0;6.6118592614691;0;0;5.0805369970952;0;0;0;3.6613412299905;0;5.1553686092746;0;0;0;5.2819505885032;11.151937188983;9.8474066664598;6.5035877635541;8.2798951139016;0;3.9060780184861;0;5.714180228176;0;0;0;0;0;5.3637553206245;5.068013381468;0;0;9.3825771080258;0;0;0;5.4470189505249;5.1994537291662;0;5.6250864035091;0;0;0;0;0;0;0;0;0;0;0;0;0;0;0;0;0;0;8.7609641296085;5.0969779988018;3.3466754458001;0;0;0;0;0;7.2783376260092;5.7669728840841;2.5669005820395;3.6104605973378;0;5.087845065456;0;0;0;0;0;0;14.578996485955;0;6.9020943392433;0;0;0;0;0;11.196741167605;2.701332158326;0;0;0;0;2.9687076723805;0;0;8.7168426031889;4.988942810924;6.2442834074505;4.1464144678023;0;0;2.7018365230387;0;13.291916096504;0;0;4.9808324113903;0;0;0;0;0;3.9512804932619;2.3061555862762;0;7.5062234144029;0;0;0;0;0;0;0;0;0;0;0;4.5377872695839
713.27862462878;5.1087022871206;4.7450085002917;4.5955151192336;0;0;0;0;3.282838113884;15.117944150066;8.993620438688;0;0;6.5627274993125;0;6.6778599307359;0;0;7.0770942596469;0;0;0;9.4157741772813;0;0;5.9017245533838;8.577191592567;4.5693760074255;0;0;0;5.0594111276511;0;0;4.3779984468313;0;0;0;0;0;0;0;0;9.9159514690847;5.6627617504253;8.6441544166739;14.146513393524;3.6535150818088;11.584307880522;0;0;0;0;0;0;0;13.827677354915;5.4708806071454;6.0145280247683;8.8332960964243;6.8540949459207;9.6175098273243;7.9713349222267;7.2503927053223;7.5874621030323;4.5786942885396;0;0;0;2.1621169308656;0;0;0;9.5960856749617;0;9.1810211358889;6.0563399500381;0;0;0;0;0;0;7.4595292291556;6.1937972376175;0;17.122374169246;0;0;10.929667520085;5.6204186098912;0;0;0;5.6934723111967;0;0;8.7866863466383;0;0;0;10.713753637477;5.5978861549216;7.66129749744;0;0;0;0;0;5.9322218630735;0;0;8.1531788459394;2.1972176879444;0;1.8098741023803;0;0;0;5.646601413702;0;0;0;10.54180801133;0;7.629898520973;8.6061022157644;0;3.1763136314757;5.7955602266442;4.141250090131;4.4983297502572;0;5.0172096718667;0;6.175868900842;0;3.4286023127852;0;0;8.7399972039492;0;8.8032060905281;0;0;0;9.313703583159;5.4724614860427;0;9.533358426478;0;8.4752247974297;0;0;5.7587396166734;3.4295548125261;2.8638751888229;4.1440461386252;0;3.6346025529093;0;0;0;0;5.4874208751375;0;0;0;6.2498387314852;0;4.219901453338;5.0900820980201;0;5.5767591777841;0;3.7294525968233;0;4.7165924327967;11.220983376746;0;0;0;0;0;5.620554101941;3.2140758040852;4.1885120270158;0;3.5031381744943;0;0;0;0;5.1510683390801;3.6560375972516;0;4.7125285696743;2.40689564069;0;0;0;8.4050929735035;0;0;3.3153312284886;0;8.9238763836963;0;0;3.9190190392839;3.2909424825121;0;0;17.735681109763;8.513803480176;0;4.6404909137498;8.1112295315897;0;0;4.2587890349161;0;0;0;0;13.597533612979;0;0;0;0;0;4.9837719180614;4.0974289427758;0;0;3.6681980551523;3.1332542016976;7.2849324136891;14.447323162001;0;0;4.2574336519342;2.8816519724213;6.7867086608428;5.6366510204305;6.3022201920881;5.8015944292796;0;1.4271830421839;0;5.3004160158521;0;22.049588316605;0;0;0;0;0;0;0;5.40759477351;0;0;0;3.6105075025152;0;2.4571522852139;0;0;6.2565662582608;5.0178130518585;7.8985690731198;5.4157175483194;2.9380460453852;11.341337207128;10.96131911334;2.8946283431113;3.7655271849742;4.2902368744663;0;3.7303567787437;3.6652759391616;2.216716516565;0;2.8989854570907;5.3546792777033;0;0;2.3408609011025;0;0;0;6.18775408414;2.9848217620718;7.0432966642833;2.8938735290668;0;7.3075460755603;0;3.5076812428479;5.4276502405489;8.7336457611837;0;6.4915219236047;0;0;0;5.0844437162583;0;8.4285853825111;0;5.3822019193174;0;3.8591599276941;0;7.2338851452309;1.7650411510096;0;0;0;6.9803952101268;3.8837361216344;7.36977619339;2.1367979110191;10.331835860145;0;4.3930896323038;5.3926142304377;0;0;5.7320416902694;0;4.6632488540532;7.7281514416273;6.357483690343;24.900002887358;9.8038338046596;0;4.8375043885003;5.0621132030475;0;3.4756214194235;0;0;3.0413099453198;0;0;8.6178402526292;0;8.1394438534727;0;4.8080425545807;0;0;7.0220362252863;6.3147264201057;8.4475885807515;0;0;4.2318606346362;0;10.785815488394;0;0;7.2434530938968;0;6.0377267651852;0;0;11.547918769479;0;5.2117932817597;0;0;2.2273368702857;0;2.8215797458953;7.056418318036;0;0;4.1045259602053;10.762604072877;4.6874452083141;6.9880271218707;0;0;0;0;0;0;0;8.3357394063889;7.1751483466451;6.0496979697335;0;0;0;0;12.139190594054;0;0;3.3290553948547;4.015101968923;15.915285338566;0;0;4.7108385486038;8.2552938939295;0;6.001926086548;0;0;4.3873031645181;0;4.6105951813468;6.7076643361713;0;7.600268779611;5.188324123303;0;2.8675955324512;6.3167950803123;2.8225339514938;0;7.7566943738903;0;0;0;8.5561617306979;3.4171048036103;2.4582145536384;0;0;0;5.0532767554736;1.9914914306552;0;7.9468311109161;0;0;5.1033533383163;0;10.405538255072;0;3.1982324222056;5.4279867377262;6.4504075888451;0;0;0;0;0;0;0;0;0;0;9.1375038006632;9.2587993424683;5.571481325688;0;0;0;3.6455023762228;7.5956722293901;0;6.7472648661911;3.3218573033676;1.8430919163383;0;0;0;0;3.7350907746501;4.4546680057831;6.9579391626734;0;7.3407766620419;9.2453284117966;0;3.5903884033895;0;5.5718145599647;3.2696471091778;13.622832447764;3.046859084627;0;4.4455572645517;0;0;0;8.9062327030451;0;2.926857275243;0;6.7083169113406;0;8.4436606675524;0;3.4905150754689;5.3792579739892;3.603792782178;5.3764758233608;0;3.1082771457403;0;3.9821014632814;3.0838462200991;1.8642684345507;10.478866402888;0;3.4857952089996;7.064655806718;0;0;3.7982739300629;5.1072762818347;0;0;0;6.565008411753;0;0;0;4.1073521759065;0;4.6227430629989;0;0;0;0;0;0;0;0;0;8.4776230419404;0;4.0831719381616;0;7.5017835821525;0;7.8041002181027;0;0;5.098676676886;5.6752855824696;0;0;0;5.8775061785947;4.5250700831683;3.3164298007346;3.5249999264628;3.7101618418847;5.3305433770723;0;6.1785277656837;6.3424679624243;4.7138626093726;0;0;0;0;0;0;0;0;0;5.7994520999776;7.1541656583575;0;3.9127842872503;2.7920785339987;2.4504142390716;0;6.7025638467823;0;0;1.7742806635192;0;5.1313840054829;0;8.0822777013732;0;4.2020159598912;0;0;0;0;7.5694128373279;4.2588096342441;0;0;0;0;0;0;11.808802208336;0;0;0;2.4854372204942;0;16.099189682526;3.2077452638328;0;0;0;0;5.6294248481291;0;15.980333583171;0;0;0;5.5728137968298;9.9450432189167;13.579653667397;17.502638118406;0;0;0;0;0;4.4229977525967;0;5.4251094256061;0;2.875535167392;7.3720607502589;4.3515905913199;0;0;0;0;0;0;0;13.027943285652;0;3.2220714684581;0;1.8141640039374;3.5221282391093;2.0360724879188;0;0;0;2.5817969912857;0;3.96014763625;4.2471847381328;5.3593678704267;0;2.2750595217311;3.4541259454006;3.8556373929563;3.7842321195586;0;9.1526935526376;11.634157412783;0;2.4742321043065;0;0;0;0;0;6.8858161781222;2.7512389845266;0;0;0;0;0;4.3567337587956;4.390858917652;0;4.1635161856459;0;0;0;0;5.2399536874023;3.9837215800277;7.4250356645466;0;3.22261537312;15.254175883882;6.00218700855;6.0081397660748;5.0459695711124;0;0;1.9321714342621;2.5174058434514;3.6005558395162;4.6948711634467;0;0;0;0;0;0;0;0;0;0;6.2404750243332;7.2162994895041;4.3873737963084;0;0;8.4111034963009;0;0;0;5.1864770619513;7.3730358842679;6.0754646375745;2.8126399690324;0;2.9285233942715;2.7406699472705;8.5489049974702;7.1547671108646;0;1.8663751299337;0;4.8020198283025;1.9840579890883;9.4405880336515;3.4260675695529;0;0;4.8887485026419;0;0;4.9230616679467;0;3.1019577285353;0;0;0;0;9.4702916958488;0;0;0;3.9587982052538;0;0;4.8894023997269;10.257409409267;0;0;0;13.393889284818;5.7083012009482;5.0728850843799;6.8805266092133;0;0;5.8184786173419;0;7.4919034394915;0;10.368532934619;1.7943605143912;5.8019694762506;0;0;8.4969244758754;5.3680159063548;0;4.9776375337634;0;3.1191051531802;0;5.5727621909681;2.6318463675345;10.474469730223;5.3435879299213;2.9088364898744;3.5744098304997;6.0766525605533;0;16.431399914758;0;0;0;0;2.4363809617979;3.4470099978297;0;0;0;0;5.8544784595863;0;19.510879602631;4.6171994542838;0;0;0;0;0;0;40.895202669598;0;2.8863252874417;0;0;0;0;0;0;8.197750943533;4.7936612716472;10.250827176672;0;9.12134455221;8.3709792757106;0;2.317923598987;0;3.1796139406692;5.2465679000197;0;0;0;0;6.8895846897269;0;0;0;0;0;0;0;0;0;0;0;0;7.7557350187685;0;0;0;6.4128925056854;0;0;3.5210972087631;7.5731811008216;0;5.0447648331526;0;0;0;0;6.1495296597725;0;0;0;7.2782782352665;0;2.5229796166564;4.1879753249801;0;0;1.8550276672759;0;0;6.0166337064778;0;0;0;5.4830248098598;18.104330096216;0;0;0;0;5.750788568058;3.5511853090383;0;0;0;0;0;4.3463344321004;2.3467934129618;3.8031043286645;7.8234564975736;3.5599903450637;0;2.4454569687907;0;0;6.8467974596896;7.6196266636168;29.245014033804;8.8989908324359;1.6630036481574;0;8.1100649418086;1.4472263046233;0;5.3255711416612;4.5737932926922;0;22.300173637033;0;0;0;0;0;5.9964578571351;0;4.0641871994517;0;3.3461320983862;0;7.1960506333598;0;0;3.4444895068247;4.6736963120644;6.3128294992141;0;3.9103350757645;0;0;0;0;0;0;0;6.080275167554;0;0;9.1594288983713;0;0;3.3599901306442;0;0;0;0;5.9236347703514;0;0;0;4.0325141553998;0;9.2975732996139;4.5030231959263;7.6361131077317;0;0;9.7247697535365;6.9139213044177;0;0;0;0;0;0;0;0;0;0;0;0;2.3039939812657;0;11.699566361998;5.7579019825917;3.2097910970797;0;0;5.6313134185309;9.4243288434446;0;0;0;5.6502418365772;0;0;0;0;0;8.8752583866726;14.611683022488;0;0;5.5809774758104;0;5.5297259975768;0;0;5.3954369926105;0;2.021007422001;0;0;0;0;0;0;0;4.9699761259367;8.0314680599796;3.1027058802643;0;0;0;5.7748052939777;0;0;15.193994415156;0;13.957315620691;0;0;0;8.2942597994699;2.6193491591035;0;6.786415769059;0;3.7645422694492;0;9.8696539047488;4.2905452198259;0;8.6449142372891;0;0;0;3.6026195847301;0;0;4.6791085653204;9.4975770026932;10.086005925549;7.3052255224756;6.8467635643916;0;15.790651397438;7.0519204049713;21.013827840051;0;0;8.3364795961103;11.189893364897;0;6.1176573545636;8.5672458987737;0;0;6.3781319788675;0;0;28.940800520722;0;0;10.268730383348;6.564546038616;10.287413084741;0;0;0;0;0;6.6435789727117;2.9724294901746;0;0;3.0996169906412;7.4200535677009;10.900319329892;0;0;21.240500192104;0;0;0;6.1766778832348;5.8058061235695;2.6114195676658;5.5489601462228;12.181559739902;8.6766012379001;13.425822425846;0;12.516097940171;7.2030656016571;0;0;4.8372522154716;0;8.7131301458238;22.316091508669;0;0;0;0;9.0281697988198;3.6597917617483;0;5.2692859531813;0;0;0;0;0;8.6321418215778;5.0388675023038;0;3.4963281628827;0;0;4.2981102392544;0;0;3.4290598652991;3.8788842819816;6.0014303619215;3.9102638968796;0;4.1633509992663;0;0;0;0;0;0;0;7.8504462561883;0;0;0;6.8922455234674;9.5777866643741;4.126435483986;0;4.1132812710694;8.1041155390712;0;0;2.9146035794075;6.6861797529709;0;12.363429530404;7.4005562155831;0;10.440587059987;0;0;9.9177888922037;0;2.7376453452796;0;11.724245666281;0;3.3642149194123;5.4920118449858;0;0;21.381784612076;0;0;0;4.4607748755934;6.4848775608394;0;0;3.6170884261128;11.718234055458;3.9044189747496;3.3927945104795;0;1.9997183242831;0;6.2596751477613;0;4.9511587574995;0;0;3.644606260726;6.6459921181849;0;0;0;0;8.665756215277;7.740592435365;12.784287280702;7.8891341444321;0;6.944244382911;2.7465735802034;0;6.2645370998309;0;0;0;0;0;0;0;0;0;0;0;0;2.8413937717649;5.2311089987703;2.17533903977;0;8.0449415070545;0;0;0;5.4587532195069;2.4029053683684;2.4385555529376;0;0;0;2.8054919622751;0;0;0;7.1552251673712;0;7.880538641057;4.6223692939991;0;0;0;14.017633410673;0;5.3063078656914;0;4.7792799724229;3.8204154528333;0;3.5074376935939;10.370522989713;0;0;0;0;0;4.9135344845512;2.3323581381388;0;5.6156670306506;0;0;0;0;0;6.2721593328619;3.717466178529;0;6.3922899797309;0;0;8.6209756216624;1.6472539901973;3.0521913082162;3.7531117072014;5.4916177687673;5.7745144740787;9.7508034536823;0;0;0;0;0;0;4.9509282612764;0;0
713.35173941413;0;0;3.2825107994526;10.139647802112;4.4553605472664;6.8713503261662;0;3.9394057366608;4.2519217922062;6.5953216550379;9.4909102634557;4.3518455976657;0;0;0;16.369107948277;0;8.6497818729018;0;0;0;11.298929012738;8.4856550424586;5.4000739012341;0;0;4.8957600079559;6.6953959319718;2.8460803750328;4.3117240462883;2.5297055638255;0;0;9.9499964700711;0;0;0;2.076631420513;11.591410560076;5.8846105420008;0;0;8.6764575354491;2.5482427876914;21.610386041685;7.0732566967621;8.4030846881602;0;0;0;0;0;7.1331991831259;0;12.227403677047;0;6.1340176504357;4.7762428431984;4.4166480482122;2.9374692625375;0;6.7756346838927;4.9115563487667;7.1132457215927;0;7.2416724367326;0;5.9871941286926;3.3414534386105;6.4362053386074;12.675942005976;0;0;0;0;0;0;0;0;0;12.788377749957;0;5.5946469218667;0;0;9.6313354702006;0;0;5.372209459025;0;0;9.9120918992758;11.643477705665;10.438032570527;0;4.9494439654359;2.0276968492242;7.7287996387627;3.3219925948854;4.457891932425;0;0;11.49194624616;3.2824138454559;4.1722370383044;0;0;0;6.3885466217715;6.0870645466525;0;5.0957367787121;0;0;0;0;0;0;0;5.3891594046479;0;14.307295987425;8.1991840088124;8.5364411899549;6.3582487674775;3.8026963278959;10.582411812688;0;0;4.4962143835708;4.7027992843598;0;5.5189306390534;1.3699116963457;0;3.6296285683929;3.6302848017726;5.9320188501907;0;3.9727260017951;0;0;7.3328699629919;0;0;3.3263227082711;0;3.6080118650968;0;4.2401052637166;0;0;6.0981334805766;0;8.0022945625609;6.3641670862732;0;6.654644983145;3.9807551769959;0;0;0;0;6.8044018851706;13.29302541782;3.1892355513921;0;10.597552631649;0;0;0;0;0;4.6074443170184;0;0;0;0;0;0;7.4218201800661;5.0473845159866;3.5638167121033;5.8143663123527;0;9.3625562956824;8.070674736592;6.0053797277046;0;9.1384391852637;0;0;0;0;0;3.0492831921422;5.5358599735869;0;13.18733197627;7.3853652180497;0;5.271193778113;0;2.7627760237405;0;0;0;0;6.009162526902;6.5818849650242;9.6160384913789;0;7.2256478595331;5.4178749419302;3.3500013684437;3.7123927309998;6.5513776985917;0;0;0;0;8.7949327189582;0;0;21.52942822055;0;0;0;0;8.1158330477468;0;0;0;0;0;2.5066033613581;0;0;0;9.4202826146661;0;6.2435792735795;4.1131567641472;0;8.1928862497145;7.4260408694778;0;4.6383448870977;2.2247864589109;4.3065880128798;5.191991560056;10.58380239197;0;6.3034644315033;4.0528235329737;0;4.4911215838905;0;5.9535752929325;3.3797467334437;0;4.5634515527212;4.7579481412166;11.621321023721;4.9822027275125;2.010397324266;5.3052353630627;0;5.2138052152173;0;0;4.0617881612396;2.3504368363082;0;7.0030649890786;4.6759380927182;4.3931150491365;0;3.9990549958242;11.191070336231;0;2.5861692693258;4.4490896762523;0;2.6773396388517;0;0;0;0;0;3.2867845958254;2.6903278626696;4.1041299228488;4.1085897208319;4.4723499994669;0;0;11.120634072729;0;0;4.7638067788275;7.6019176992628;3.7094410992027;0;7.5837499286928;0;0;3.8349138939539;0;10.020369855189;0;6.2642647206949;6.0934104121485;9.8470796169106;5.8223953607956;5.2951234530287;0;9.2433797729287;4.7416541124244;8.0426292638417;4.6604833459613;0;0;1.6471042675594;2.3575682855515;3.974700143513;0;8.5824470290229;0;0;0;5.6995263771761;10.752210701395;7.2656956461062;0;0;0;10.642509654701;0;2.5657481048852;6.9512428388469;7.2723725126786;4.3887441758958;3.6495719343838;0;17.607528696968;0;0;0;6.2488490041712;4.8080425545807;0;0;0;0;0;0;0;0;0;3.3705673401232;0;5.364421134709;0;4.6921420600545;0;4.2472910798669;4.7791844705162;5.9082375099661;11.186458059057;10.857902670333;8.0452127082803;13.789060568217;11.384166225905;6.6044278660464;4.3891240491705;5.6451346544288;7.3144392693147;5.7281528350216;2.5653287251283;0;0;0;0;0;0;0;2.3938008438129;9.7178638467528;0;0;0;0;0;13.599659979103;0;0;13.757749339927;0;5.8204443742291;6.6581107897095;0;0;7.6240021068585;10.415992968913;0;0;5.359561753483;0;0;0;5.0949327071823;2.616003073612;5.9666525876252;4.720208236565;0;9.38856731599;4.9289079171378;7.1333763050973;0;6.5025831709097;2.4193148155661;0;6.3644671785766;3.54570577171;0;12.844997132914;0;12.879856567454;2.4582145536384;3.0855680623743;9.6730816276749;6.0901873288869;3.2254958013661;0;3.0361087862542;6.2738140349338;6.9223950500376;6.072415374841;3.9256564140895;0;0;0;0;0;4.0315047430282;0;0;3.9925001750173;0;2.4288689471749;0;0;5.7522492180889;0;9.1727600132119;9.7466707207074;0;0;0;0;6.061270173265;0;0;8.7068422943265;0;5.9055240948758;5.7135849406487;0;0;0;7.1383984187965;4.0463483392043;0;5.4358899708386;2.5604948873175;0;5.1362935621092;0;4.1887864706211;1.5866250769518;2.7859072799824;8.776421187793;9.2283703678403;3.8778206531616;0;0;0;3.7388226753411;0;8.9062327030451;3.8693637606792;5.1782859485069;16.159809693752;4.8787759355205;0;3.897074154255;0;0;3.496517683093;1.4101797843305;0;6.7411139143179;2.5902309547836;3.1571664973031;0;3.7446704101203;0;0;0;2.6143464067497;3.7182398982726;0;2.7395908481829;3.6083602335597;0;0;0;7.307445526185;4.7413949640439;0;0;0;3.6966169583158;0;19.415520864595;6.3731143023878;5.6357548439415;0;0;0;0;0;4.7492558673359;0;4.2388115209702;2.3997192711221;17.075082650494;2.4430884364202;2.4112875799776;0;0;6.4501113232514;0;2.9135295296491;0;0;0;6.55267511721;0;4.6811069825879;0;8.1074998308644;0;1.7768477923574;0;4.0546588462299;0;5.2684346810635;9.3442184437053;0;0;1.578251097078;9.5176330304824;0;4.4989748898122;8.8907840379629;4.0887285679445;0;4.4713535364734;5.5553470534152;4.5147511006734;0;3.1711243093868;2.3205540599007;2.4372959442845;0;3.9331292354187;0;3.2224633693342;0;0;0;0;0;6.9278697695603;0;8.4502059776696;0;9.8402366885263;0;0;0;0;3.3103692127985;0;0;0;0;0;6.010830964499;8.0086310438146;5.6999206136793;0;0;0;0;7.7227487420832;3.006363078975;6.2549164979212;0;0;3.2397994652324;0;3.5618901135203;5.2012928770412;0;0;0;13.026920405673;0;0;4.2566287847336;0;0;4.83897188118;2.5317177319495;0;7.4284658490961;0;3.4512615034606;6.3401232388473;0;0;0;2.6003592129059;4.1516372224931;0;9.3056737754658;3.812496073755;4.2472760266038;0;0;3.0418380246853;3.6022820940101;3.9377936178637;5.4237998848248;2.9865651336601;10.327187965143;3.504153618057;4.7144614717262;7.2613158426141;0;0;0;0;0;0;13.358387252487;0;0;3.1899082289713;0;0;2.09722845351;12.052179052942;0;4.7027750977291;0;10.454708141201;0;0;0;5.7028356770318;0;0;5.436301517093;3.0656762941871;0;0;5.4091128562998;4.293654147715;0;7.6583938508187;9.0539126818811;0;0;2.0141346082;0;0;0;3.2650391342492;0;0;2.2834753314007;0;3.3005095195565;0;0;0;4.8451715476234;4.323796294268;0;0;0;1.3407126562424;5.2727555527975;0;0;2.2639370947464;0;0;6.9684838752333;5.0466620977805;9.0915721897412;13.365654160563;6.7347449660798;0;8.2191219693478;5.7791005089123;3.3400099632259;5.228022458081;0;4.216415303493;3.0172605873424;3.2521668685748;2.884825556799;3.9401252743045;5.6916241540124;8.5930881138045;10.100658853541;2.8066613073018;4.6496631301075;5.9871262749876;0;0;9.0133727487592;1.5986678310158;4.3322942677931;0;0;0;0;0;0;0;0;3.482967166653;0;10.17976681351;4.9172464196623;4.7650712822004;2.7939442284154;7.6930570569502;0;0;0;0;0;11.160347185636;6.192473948292;0;1.8557126499638;8.5954797756188;6.6379732921533;4.7675749160401;0;0;1.6312368312647;8.6093740615332;5.3777409714286;5.3010720082521;11.586715194376;0;9.2868025042187;6.3351750429715;3.3289659365272;3.6695354743296;6.4970156884625;5.2350190278791;4.4177421169329;0;6.4123055159055;4.5928997208543;3.9318508135497;0;0;0;0;0;0;0;2.7070899575533;0;0;0;8.0933855744025;0;0;7.8846229039777;0;0;0;0;2.680848205518;0;0;0;0;0;6.3802980038186;2.3593012548073;0;0;15.094525470897;0;0;0;0;7.972865581856;0;0;0;8.6599922718929;4.2495265981429;4.1407106485051;0;6.1209958833563;10.752609247358;8.4203546080623;11.041443957718;0;4.3842811661898;0;0;0;0;0;0;0;0;0;4.4635471957316;0;0;7.7557350187685;6.7504272526466;9.1377601595325;7.6538813168685;2.7131468293284;4.4032864518536;0;5.1838375573457;7.8026714372101;6.4089662904944;0;8.8878294095348;2.4099209380291;7.3620288704457;0;6.7260480653762;2.9767455064399;6.2270439760323;2.6292161807312;4.159016134438;1.6818714121474;0;2.8993675326785;0;2.7409764293859;8.1621217360138;0;0;2.5785573027762;0;5.5941786879774;0;0;0;0;7.6379398177972;2.843263192563;0;0;0;12.062305170522;0;3.7813976453575;0;0;0;3.249406264101;11.409312985994;4.5636829569179;0;7.64082013354;8.5590993907674;5.7028237751927;0;0;0;0;0;7.5759055082728;4.9444738270741;2.6161499812286;4.9848906048136;2.771304133387;5.3255711416612;4.7816929878146;9.5534654747903;0;0;0;0;0;6.9714003820197;2.6984060357108;0;4.4336587630383;0;7.2070537503702;8.6389085962463;0;2.9362867555543;0;7.4189004762378;0;0;0;4.4968853371291;4.2321370975808;0;6.4744962753456;9.6305328081782;10.253973921444;4.6129738128777;2.4675107886274;0;1.6945913244182;0;8.3629568202521;0;0;8.3999753266106;0;0;0;3.6976943980993;9.0039248509341;0;0;0;0;9.2797472480951;4.648786649807;0;0;0;0;0;0;0;0;5.2474765579585;0;5.2836067009014;11.166182766858;0;1.6967814784765;0;0;4.8835320117704;0;0;0;8.7124430355301;0;7.8639881878453;0;3.7739914295034;0;2.2320778839737;3.7433789010554;7.3469097093393;7.5637952857082;2.942834289884;7.0536631772611;11.561462971841;15.989186796827;5.8379377517357;7.305949986843;9.1526102112561;3.0582592372649;6.3952418214231;0;7.9373901878193;5.6780088452953;2.4395849989309;6.7949210917192;0;0;6.7591516350123;3.8582868965474;4.5820584011698;9.1944040374406;0;0;0;0;3.6433947770211;11.132746522098;0;13.858752931847;16.442642749596;29.547379422716;7.329689455789;14.892918916048;8.63148333389;8.7431541705709;6.906361097798;0;0;0;9.8243176399522;0;11.943734111237;3.9290237386553;0;0;0;5.5477465023463;0;3.383881338771;0;6.6393966455468;0;3.4596056210805;8.5332516725922;3.3933158126955;3.9301304560692;4.5512441396908;5.9942154740432;7.2313496009497;0;0;2.5568289328665;0;0;0;4.3095069141491;0;0;0;7.5425291583855;0;0;4.7058902727412;0;5.0094412883244;0;0;6.6038388329025;10.323478603313;0;8.8019316198422;8.5656823988393;0;0;0;0;0;8.3777082149489;7.5137465859826;15.041054434049;0;9.8090173175761;4.263549469724;6.1952974909527;4.7232258905008;0;0;0;0;0;0;10.024888315685;0;6.5017661928787;12.256701816425;8.7838658185121;12.286983180922;0;14.546066781185;5.4697795068261;0;9.3870734551282;3.8133876714655;6.286657708504;0;9.2347542295367;16.267290662047;4.5179193348716;0;3.0864354151698;9.2995326498432;7.8238288095032;0;0;0;0;13.07563551345;3.9687326986373;3.9734522577718;4.0479754230872;3.9438994620277;6.0424036795197;11.029958994238;0;0;5.2444922443241;0;0;10.315464574211;5.7988833105911;0;3.9020336398231;0;1.5432249502084;4.8878298710995;5.0024378258982;0;0;0;5.9473783976951;0;3.2035043661543;0;6.9502918567537;0;6.0213897864877;0;0;0;3.0245642098023;0;5.7454761675249;4.2846679906972;0;2.8312062324923;0;0;4.1982989146561;3.0328052861758;5.952762366491;5.2861115825594;5.681722003224;0;9.3508069992834;0;0;19.344364730609;0;0;0;0;0;0;0;3.9656681609805;0;0;0;0;6.0828748303546;7.5656904876459;0;0;11.152689313848;4.6872936221834;4.9318976523152;0;0;3.5994929837096;0;0;0;6.1889484468744;0;15.912357205044;0;0;3.3115453547771;0;0;0;0;4.9883817916797;0;9.3918263624192;2.490828396764;0;0;0;11.05506547029;5.1389523962151;0;0;0;0;0;0;8.7316372962758;0;0;0;0;0;3.4874059991802;0;5.5132715095989;0;0;4.8273610368632;19.717079360752;0;0;5.0054561349771;2.8503636294772;0;3.0969491702776;14.21449260886;3.8629225912167;0;0;0;0;0;0;0;0;10.067035634766;8.0779582366589;0;8.4418534226908;3.9188594086619;0;2.4311734699849;0;4.3045826239562;4.8234990649829;0;0;0;0;0;3.5827855616519;0;0;0;0;6.6133341368876;0;0;0;3.8739807644147;0;5.9923313052647;0;0;0;0;6.09483976373;0;0;3.4683901697478;0;0;0;0;0;0;0;0;0;4.4295040191614;0
714.28505665483;0;0;0;1.8719349788515;0;0;1.4134741737452;4.924257170826;5.6692290562749;0;6.8545463013847;0;3.2813637496562;0;0;0;0;0;0;0;0;0;0;2.5200344872426;0;0;4.4061840071603;4.8693788596158;4.3440174145238;0;5.6918375186075;4.1772146666973;0;3.5819987292256;11.342577639754;0;0;4.1532628410259;4.3789773226955;8.1625243001947;0;3.4290467533664;0;2.8313808752127;0;0;0;0;0;0;0;0;0;10.011002206324;7.2600209332467;0;4.4761750422099;1.5920809477328;6.5289579843136;0;0;0;0;8.2987866751915;0;0;0;0;1.7690047616173;0;0;0;0;0;0;0;0;0;0;0;3.8365133249872;0;2.3311028841111;0;12.530705322415;0;0;0;5.1869608569896;0;0;6.9384643294931;0;0;3.4431821713367;0;4.7312926481899;3.6803807803632;6.3117859302822;0;11.110559327754;6.7763885033262;0;2.0731034813406;0;0;3.3726377165118;0;0;0;0;0;0;0;2.2120683473537;0;0;6.08127546418;9.2398932224215;7.0473622983857;0;0;0;1.4976212613956;2.9671827581562;0;0;3.3275666615459;0;0;5.9296164889753;0;0;0;3.087934450421;0;0;6.4881456173961;2.181957843807;3.9727260017951;4.0945734969775;0;0;0;0;2.993690437444;0;0;0;3.1800789477874;0;7.0608525498468;7.2838816573553;0;0;0;0;5.6039115647537;0;0;9.5019469985373;0;0;0;0;0;6.0288613204514;0;0;0;0;0;0;0;7.7696929100485;0;8.1468414748307;11.220983376746;0;0;0;0;0;2.3257465249411;3.2140758040852;5.4204273290793;0;1.5013449319261;4.6203611958262;0;6.7086501832722;0;0;5.2229108532166;3.3223731832996;0;2.166206076621;0;0;8.9679434790603;0;0;0;2.7627760237405;0;5.3543258302178;0;0;0;0;0;12.673100607903;6.240332242324;0;0;3.8980123675498;4.6795554989941;0;0;0;0;2.9316442396527;0;0;0;0;0;0;3.7056380851255;0;7.1196741686592;10.015937415674;0;0;1.8340990275762;6.0576247899487;5.7238754678985;4.3341969486002;0;7.0652119609996;0;0;3.0848675731104;0;1.8906660576264;0;0;1.3082511220019;0;3.3127600099075;0;0;0;0;0;0;4.8119159827399;13.669431179899;0;0;0;7.8823254092457;11.41907553892;0;0;0;1.9545603969178;0;0;0;5.2657127154132;0;0;0;0;0;13.17934514741;5.0847251845527;0;0;0;6.8348759260753;0;0;6.2114279621358;0;0;11.002046235182;0;0;2.7811254272369;0;2.9848217620718;0;0;0;0;5.8529653014366;0;0;0;0;0;0;9.8588749073006;4.9188528071699;2.9436253094127;0;6.9234808499198;13.184697177881;0;3.0592920728975;6.7027514533634;15.130878435741;1.5879260074897;2.2945534963125;2.7510093669414;2.7730139318786;0;0;4.6604833459613;0;0;0;0;4.3930896323038;0;5.6644150391551;0;0;0;0;0;4.995165756698;0;0;0;12.093760971251;0;4.4317467266199;0;0;0;3.3454409398518;0;0;0;0;0;0;4.0387557458478;0;3.3684367426285;4.8045511015117;0;0;7.1233832904911;3.4177743603765;0;0;12.134042424444;11.508283301656;5.7343812129648;1.4054461226964;0;3.8953075904421;0;0;8.0566875135901;0;4.3431610681331;0;0;7.4244562342857;0;0;3.1753882431162;0;0;0;1.9930748283105;0;4.819329049566;0;0;10.53038482859;0;3.457712329952;0;0;0;0;0;0;13.599659979103;0;0;0;0;2.6863589419519;7.8470591450148;0;9.3619325520979;0;0;10.468530108008;8.2552938939295;5.6573151842321;14.004494201945;0;0;7.7839249693062;2.9066700817911;0;6.2108003112697;6.0059961268521;0;0;5.0353244506569;3.4712998550725;1.8578809059742;5.040239199096;3.9633188074148;3.9777919866104;0;0;5.5847813621365;4.753423183721;0;3.9331432858215;0;0;5.7696511536823;0;0;0;13.384136607859;4.4791967970831;0;8.3747336833909;4.2778562360993;3.9640145733606;0;8.6352275399552;3.3039919273116;3.2252037944225;5.3756461904063;0;0;0;4.8577378943499;0;4.6895131814009;0;0;0;0;4.4089520678421;0;0;0;0;0;0;0;5.0060352233031;0;4.6077297908458;4.7320469301668;28.258657431434;7.9952992420361;0;4.0463483392043;0;0;4.438191138017;0;6.2919596135838;4.7215381453719;5.0863835714685;5.5531877693313;0;1.7208668995672;0;0;2.5296646296229;0;0;0;0;0;0;0;4.6170884839291;10.367398862981;0;2.9228056156912;1.703337617495;5.0263417086752;0;0;0;0;0;2.3263332085391;0;5.6170056151805;7.2875947896072;0;0;0;7.4364797965453;0;2.4656317633646;4.1781013230691;0;2.5338616781171;0;3.3215661482659;0;0;7.5082452243575;0;7.8039691342223;0;0;0;0;0;52.550217459907;0;0;0;7.9154264455599;0;3.2606242469001;3.7328966439676;8.537541325247;5.7005396849805;0;2.95204021353;3.7162381990965;7.3101261663516;0;0;4.4591529576546;0;0;0;10.77542799409;4.8371438820075;5.6502137345849;0;0;0;5.7546534460139;7.3370017217494;0;3.8820045018363;0;0;0;0;4.5684638546316;0;0;4.4453920189815;0;0;0;0;0;3.4900981674984;0;5.2739864997743;0;3.3297052003463;0;6.1293332012481;6.4449267386684;5.6445224060312;0;3.4424516135478;8.1985936665505;0;0;0;0;4.5427108422121;0;5.9623334879418;0;0;7.0317740651665;8.937996874556;0;4.2453629805673;0;0;0;0;3.3139162939922;0;0;3.5285197902161;3.7564718396984;5.8291845907686;0;3.006363078975;5.316679023233;0;6.5105062746253;0;0;0;0;0;3.4671456172078;0;9.1954732275337;0;0;0;0;8.8459955051933;3.4564084865572;0;4.89842385502;0;11.890420564934;0;0;0;0;0;0;6.0265701616835;4.4653235099818;0;0;0;0;0;3.842321715392;0;0;5.6497915466925;0;0;0;0;3.6991609009544;0;0;1.4219122010819;0;0;0;1.878523207381;0;4.1061732045116;0;0;0;4.7664283034318;0;0;7.5244401563666;11.267699200564;6.3278496644112;0;0;0;0;2.1100599400063;0;0;4.7688297909577;0;0;3.0291031995279;10.376330856978;5.2728642892493;0;4.3458780873029;0;9.8957113434566;0;0;0;0;10.091939142225;0;0;0;2.5174058434514;0;0;0;2.3489184781635;1.3665868467656;0;3.3058030901758;3.9981974647106;0;0;0;4.3868158231876;0;5.235354531601;0;9.504702581416;2.501507032135;0;0;0;0;5.5106318783232;0;0;0;0;9.2039306677104;0;0;8.1304171714371;3.4093392943988;3.1106252165562;3.6426394585679;2.5273788570013;4.3288537943746;0;0;0;0;0;0;0;0;0;4.2651918767361;0;0;0;3.6718842240942;0;0;0;0;0;4.9172464196623;0;0;5.9834888220723;12.567319098828;5.6657277828625;0;0;2.5116525284172;0;0;4.6539325875943;8.4538020720573;0;0;0;0;0;0;4.1175267250811;4.5710798257143;0;4.6346860777502;4.7715696945376;2.6245311424966;10.407787570596;0;3.6695354743296;0;4.2217895386122;0;0;0;5.5114796650251;5.0041737626996;0;0;6.3197691979839;0;0;0;0;0;0;0;0;0;0;5.3666052546208;0;0;0;0;0;0;6.8179119823785;0;0;0;0;2.734413430208;6.005494103146;0;0;12.264301945103;0;0;0;0;0;0;0;0;0;1.7384426992403;0;0;0;0;3.7423798258055;0;0;5.6369329279583;0;2.9314307392401;0;0;0;0;12.230886819917;0;6.5060078746875;0;0;4.0085227498418;0;9.5631052745827;0;0;0;11.008216129634;0;0;0;0;0;0;0;0;0;2.6904192261505;0;0;3.9438242710968;0;0;0;4.8322792211308;0;5.8735209201126;5.0085747016448;0;0;4.6414031449971;6.0802552922945;5.5941786879774;0;0;0;6.1280592310341;0;0;2.9266482572389;3.7380125692377;12.913401123775;0;0;0;0;0;0;0;0;0;0;2.3510215795508;0;2.2075446871714;0;3.5501912753946;0;0;5.9326605549573;0;4.784974671362;0;0;0;7.5445591173533;3.7421945122027;2.4496065319975;0;0;5.1258673410714;0;0;0;0;0;0;0;0;0;0;4.8238996698392;0;3.4444895068247;0;9.1427185850687;4.1625649418264;0;0;8.2522137605233;0;0;5.2520354231788;0;3.5891066016399;0;0;0;3.9823603905962;5.1283301978148;0;0;2.9202478948351;9.1261888656707;7.4530996720464;4.8070027175291;0;0;0;0;2.5661453716181;6.2398300461329;6.3090675961666;0;0;0;0;5.4026498630758;9.0745217120482;0;7.8060766059986;4.01277619138;0;3.962705025676;0;2.0217864190532;3.3935629569529;0;0;0;0;6.6815825456706;3.1344550038164;5.4763927651904;3.9396171459838;3.0493015422257;3.1702517998227;0;11.664863509814;5.208181729272;5.0341992117642;0;4.3701928317425;5.4148150933865;0;0;6.9286476119583;0;0;0;3.7378724011015;0;0;1.1161954951621;3.7853392301969;0;4.0769526550315;7.234237159362;0;0;3.8582868965474;5.0402642412868;4.5972020187203;0;0;0;13.885488217759;0;4.7711770808993;0;2.6890117628957;0;0;0;5.470868173242;0;3.3029693533268;11.97102590285;0;0;0;0;0;3.3177039197879;7.8580474773106;0;4.5242771793726;9.7632479231324;3.9626760731045;3.907215117684;0;3.6304613398527;8.6822879210997;10.009900695808;5.7660093684675;0;3.8560406962449;0;3.6978858634988;0;0;4.178933881185;0;0;0;0;0;3.5259602024856;10.386144794508;0;5.8478282762255;0;4.0407948262129;0;13.176492763675;0;0;0;0;0;7.9638263511268;0;0;5.1064645070004;3.7652011405609;0;0;0;0;6.5732787532676;5.217879573599;4.1021057547407;0;2.9724294901746;0;0;0;0;3.6334397766308;12.014686416926;0;0;0;7.3515847648357;0;0;0;6.6472498086037;0;0;3.3175240027265;4.9725268243873;5.1537136453646;2.8161220365384;8.4741948254789;0;0;8.3552538267237;0;4.840627858791;0;0;0;0;0;5.2085594993191;8.190962514389;8.758594105871;1.7564286510604;6.6145544977288;0;0;0;3.3233220237358;2.3978171726605;3.2392719657667;5.818888095798;1.5733476732972;0;6.5632868805817;0;0;3.2236186865129;4.3750074143471;0;3.6008582171529;0;5.9119719760615;6.4342697261388;0;0;0;0;0;0;6.9502918567537;0;0;0;0;0;7.0573164895388;7.2212620969755;0;5.3129883084646;0;0;0;0;0;4.0437403815678;0;0;0;0;0;0;0;0;0;0;0;0;0;0;0;3.9656681609805;0;0;0;0;0;6.8451485364415;3.6759409098349;0;0;0;0;0;5.8255059462811;0;4.968461106308;0;0;4.9511587574995;5.5287418706923;5.3041190683481;8.5040812750273;0;0;2.231144350069;6.551416407793;0;0;0;7.6705723684215;0;3.8746219505218;0;0;2.2582119902787;0;0;0;0;0;0;0;0;5.419636942516;0;0;0;0;2.6046109574512;0;0;0;0;3.072150484644;10.23400539815;0;0;0;0;1.7102181776863;0;4.2030024453767;0;0;2.2608011334947;0;0;0;0;0;3.3010016405077;6.4031905546198;0;3.5638051044084;0;0;0;7.2728173493391;0;7.571095555795;0;5.0646740182321;2.7213153663488;0;0;0;0;0;2.8506599466141;0;0;0;13.226668273775;0;0;4.7671350865222;4.4274065879025;6.0653395544421;2.496804710527;0;0;0;0;1.811979389217;0;8.7572606501367;2.8903251414565;3.799022680315;2.8226009997501;0;0;24.976553240577;0;0;0;0;0;0
715.29290875959;0;2.8173487970482;4.9237661991789;2.0279295604225;0;8.551013739229;0;0;0;1.9985823197084;11.86363782932;5.2222147171988;0;0;0;0;0;10.222469486157;0;0;0;0;0;3.420046804115;0;0;1.9583040031824;0;5.0929859342693;4.0847912017469;2.2134923683473;0;0;0;0;0;0;4.3839996655274;0;2.6575660512262;0;0;0;3.1145189627339;0;7.0732566967621;3.2881635736279;8.6882309103911;0;0;0;0;0;0;3.4389572841695;0;0;0;0;7.5068658931513;8.376540817347;4.5835175802803;0;3.0824064793569;0;0;7.7047826258673;2.9935970643463;2.9483412693622;0;0;0;8.8579252384262;0;10.77772046387;0;6.933125077155;5.8669831536327;0;56.820989877024;0;2.76807332104;0;0;0;0;8.5930715443257;4.22057418655;8.3361870915904;2.7061274788365;0;5.9472551395655;0;0;4.9188316733382;0;7.4348884471555;0;7.6405829682363;0;0;0;0;2.4186207282307;4.1722370383044;7.7939172070032;0;0;4.1069228282817;0;0;0;0;2.8596688219898;0;0;0;5.0677295534833;0;0;2.62255862212;0;0;3.2947667750703;0;2.6018448559288;0;0;3.1206862758853;7.4542501622359;0;5.9905219429901;0;4.1097350890371;0;0;0;0;0;0;9.2127903681994;0;0;0;7.4807957534393;0;0;0;0;5.3001315796457;0;0;6.2675260772592;0;9.907602791742;11.137292400978;0;4.2029336735652;2.7692209926928;0;3.7181531733407;0;0;0;0;5.5811622149362;0;5.7063744939648;0;0;0;0;0;0;0;5.6864538033971;0;0;0;0;0;3.7388033451753;0;4.0700564186469;3.8568909649023;3.202979785365;3.5179864236427;0;7.5294775043094;0;4.1529739229781;0;0;5.4840563958774;0;0;3.3696538969659;0;7.1282875547404;10.022995653067;0;0;4.1277518442401;0;0;6.2467134685874;0;5.0947011946956;2.6126793595226;0;0;0;0;0;0;0;0;0;0;2.5165571569959;5.0482437020082;0;2.0451555117893;0;0;0;0;0;0;8.1158330477468;4.6277882096285;0;0;0;3.6681980551523;0;0;4.3341969486002;0;0;0;2.6415143080529;0;0;6.3022201920881;0;1.4440222924307;1.4271830421839;0;4.6378640138706;0;9.7018188593062;0;3.3176128586859;0;0;7.0574767746851;0;3.9690501952883;0;4.4514509680727;0;0;4.9644478159584;3.2237782354493;2.010397324266;6.4221270184443;0;0;1.8816798944469;6.1433315013154;0;6.6595710362066;5.0674059861636;0;2.4493009057095;0;0;0;0;0;0;0;0;2.4631524677435;8.782620299224;0;4.4476357120948;0;0;5.3094212701795;0;6.3427462444026;0;6.0508264698669;21.01385691773;0;8.7794479521548;9.3538166475945;0;7.9396779647125;0;3.4003210076024;0;9.1004999144313;0;3.4788299111241;0;2.7091881586643;0;0;0;2.6404778452644;6.484662186746;4.4109055763603;3.8830905322211;0;0;0;3.9454407709412;6.4728935360574;3.1265717184079;3.086485871472;0;2.8290819426618;0;0;0;0;0;0;0;0;8.6280135797512;0;0;0;5.3212548273503;8.774329551949;0;6.6838873450451;6.7875476785001;5.6426710832946;0;0;0;7.468794885612;0;9.1568743351568;0;2.3078604261988;5.5905607349862;8.4210918565712;0;5.4437296725049;5.3099128221866;0;4.9952086805503;0;0;0;0;4.9944610564532;8.6488992165931;0;0;0;0;0;0;4.7774771749464;0;0;0;2.751844944186;0;0;0;10.935564503223;0;4.3847646222831;5.5663411848729;9.1567251941754;7.0172341419744;0;0;0;11.969004219065;7.0184572226548;0;0;0;5.5843365874463;0;0;7.7911875312883;0;0;0;2.4624956967892;0;0;0;7.6240021068585;0;4.7108385486038;7.6202712867042;0;0;0;0;4.8118808901166;0;0;0;0;0;0;0;0;2.6010332683639;4.4354104952045;0;3.5800127879494;0;0;7.8186939069911;0;0;0;0;0;0;4.1931445417759;0;0;0;0;2.192816663137;0;0;0;0;2.8784091799851;0;1.9351222766535;0;0;0;0;0;5.3207070589612;0;0;0;0;0;4.8498472746263;7.428641767584;0;0;0;0;3.797836114695;0;4.35307410722;0;4.7920389824796;0;0;0;0;0;4.0496981870755;0;0;0;3.0817761372655;0;0;0;0;0;9.2283703678403;0;0;0;2.9461466935167;0;0;0;0;2.2514286732639;0;0;0;0;4.7693453289859;0;0;0;0;0;0;3.4894998128086;3.4843387803712;6.1676924401982;3.7285368691013;6.3621688874676;0;0;0;0;0;0;0;2.7642127397641;0;0;5.1061176535857;0;0;0;0;17.484808724262;0;0;0;0;0;0;0;0;0;0;3.5866866715902;0;0;0;2.4112875799776;7.3801005338249;0;0;0;4.1275001670029;0;7.741745082077;0;0;7.8366749047929;3.5888486866507;2.4566146672108;0;5.4225442304469;2.6652716885362;3.9373944630621;4.4408168315852;0;0;7.008163832779;0;0;2.9811409611474;0;0;5.2746602156419;4.4453920189815;6.0711424190691;0;0;0;0;1.7450490837492;3.6035503515759;0;0;2.663764160277;0;4.3550525377289;4.7569697356838;4.6182456049346;5.159975170364;0;0;4.8323183538749;0;0;3.0179307063106;7.7226084317606;0;0;0;6.1964532462843;0;0;3.926119018972;0;0;0;0;0;2.7615969116602;7.5998941515724;4.173863991766;2.8869707374496;0;0;0;0;0;8.0678770398797;10.653555722114;0;0;0;3.7152091978865;0;0;0;0;0;0;6.5784263036791;0;3.3909649436574;0;0;2.8574139154283;2.875535167392;5.9452102824669;6.002193919062;2.0378967553438;0;0;0;0;0;0;0;3.812496073755;2.7826980863956;2.6198296978596;0;0;4.3853868970558;0;0;0;0;1.7520768090285;3.3944122596428;0;0;0;4.8345014836785;6.9082518908011;1.8263545545583;3.4058089076028;6.6791936262435;2.7263342497218;0;8.5064219439233;0;0;0;0;9.1556660384335;0;0;0;0;0;0;5.2275993706125;0;0;0;0;4.3369960267145;0;6.7072999418118;11.091939881597;0;7.6583938508187;6.5188171309544;0;0;3.62544229476;0;0;0;4.1555043526808;0;0;0;0;0;0;6.2924568939247;0;2.8574088614189;0;0;0;7.613005005507;0;0;0;0;4.6693702579144;0;7.1927478994499;5.00301406427;0;0;0;5.7098924712416;6.1589415110671;0;1.6300027076419;5.8010699361292;2.8629646794253;0;4.4272360686677;5.5316444101278;0;0;0;0;2.7801167427015;0;7.1442287822227;5.6285395785512;0;9.1484997733217;0;0;3.7302249390368;0;2.7099141815024;2.3264682964015;10.72600096972;0;0;0;0;5.4022398037538;2.2390503214198;0;6.5037399086312;0;0;2.5611155427141;8.2629131352428;0;0;16.6111469809;5.823430123834;4.1099768646827;3.3819233895866;0;5.42958801886;0;1.983572255912;0;0;0;0;0;0;0;8.7671575521093;3.4760145583127;0;5.854723317877;0;0;0;0;1.8575873969894;0;1.6114568815728;0;2.9088364898744;0;0;0;0;0;0;0;0;9.4748148514365;2.9167007673944;0;9.789390954634;0;0;0;0;0;6.1562659390451;8.912682652659;0;0;4.9998021204109;0;0;18.87470892443;0;0;3.2172289838282;9.3751239248527;10.053831407981;9.4340784193103;0;0;0;0;7.972865581856;0;0;0;0;4.4426868980585;7.0792794958313;4.9460661299299;0;0;9.3559495645137;0;2.3118727705949;3.1316294044213;0;4.3971461088602;0;0;0;0;10.702025967427;0;7.2288976385417;0;0;3.2569247342465;0;3.0939458241297;3.7227911761058;0;2.4664971175713;0;0;0;4.8192970641592;0;0;5.5165837714354;2.4099209380291;0;0;0;0;3.4594688755735;0;0;0;3.2798735016533;0;4.3083052022969;0;0;4.7117575956076;0;0;0;0;0;5.6860998028175;0;0;4.2963411475109;0;2.9266482572389;3.4504731408348;11.299225983304;5.2772585121036;0;0;4.233541592423;0;5.2518207721214;5.2351545366071;0;0;0;4.1142877642138;0;3.6792411452856;7.6966748333855;0;13.582812748186;0;2.5708195738148;9.4236873395588;0;0;1.7688321500952;0;0;6.4448905487936;0;0;0;0;7.8450522248586;5.4349279341139;0;5.9964578571351;8.7779357859126;0;0;0;0;0;2.3070824507927;0;0;6.1241537882223;0;4.1625649418264;0;0;0;9.8161717722981;2.6436756728332;0;0;2.6918299512299;0;4.9143148408129;8.6953189515236;0;0;5.9324740249861;2.8799915405522;2.9202478948351;22.054956425371;7.4530996720464;0;3.3172354713968;0;0;0;4.2769089526968;0;0;5.5899598294257;0;0;6.6970310464087;8.6442397809213;4.321200815261;0;0;0;2.0235713049246;4.2929304444824;0;4.9625666649489;0;0;0;0;3.0895494353056;0;0;0;2.7274272549119;2.2468537679558;0;0;9.6536801460529;0;1.5489843728505;0;0;3.1782610330747;4.8833052765654;0;0;2.5946390007714;2.6788483285091;0;6.1165184745297;0;0;0;2.1450255637782;0;0;0;0;2.0921183632181;0;5.0402642412868;6.7042529439671;4.8108511354804;21.901150116658;0;0;0;1.9879904503747;3.8043796073588;5.3780235257914;0;0;3.9467558608094;0;0;0;11.97102590285;0;0;0;0;0;0;2.1827909659196;0;4.9767048973099;0;4.7552112877254;3.5164936059156;0;0;0;5.9149413202504;6.919211242161;0;0;1.801309792365;0;0;0;3.7990308010773;0;5.8441804179805;0;0;0;5.0930536258126;10.144606543473;0;6.2976612205505;5.5576530640735;0;0;5.6470683272895;0;7.0132178036542;0;0;0;0;0;0;0;3.4229101277826;15.864319593322;0;0;8.0632608021408;6.186615297193;5.6353099394869;8.8878958019383;0;5.3503730823142;3.4883586570469;3.4578404600667;0;0;0;0;0;0;12.452334742501;0;0;0;0;2.1366160099083;0;7.693616677833;4.0831064648942;0;0;5.0064391760684;0;11.176280370674;0;0;4.5186918505686;3.227085239194;0;0;11.070872202194;0;3.0421523706144;0;3.6597917617483;0;0;5.0711584482587;0;0;0;2.7190816557839;0;0;5.818888095798;0;0;0;5.1577322871053;0;0;5.2027115197641;0;1.7146943891204;5.3766128582095;0;0;0;3.0449644917826;0;6.4778291099138;0;0;0;3.4132375026906;0;0;0;0;0;9.9722190862995;0;4.627441429953;0;0;0;9.3915004225352;1.399432971552;0;0;0;9.1401614834473;0;5.0350499226911;0;0;0;2.4638808107516;6.0331376840505;4.6896982665123;3.3929691925077;0;5.8581459679849;8.7060437026662;0;0;0;0;0;6.0828748303546;0;0;0;0;3.5154702166375;4.9318976523152;0;3.6726015748294;1.7997464918548;4.7069631533445;0;0;0;0;0;0;0;1.9479678557512;0;4.0946352548706;0;0;0;0;0;0;0;2.7465735802034;7.8010959664172;5.1590305528019;8.479271453755;0;0;0;0;9.0107000951027;10.635190849219;0;0;0;0;0;2.6046109574512;3.8897989990856;1.50600395061;0;9.1176003746617;5.8650145615931;5.2135499198122;0;0;0;5.903871338691;0;3.452247831542;0;0;0;1.7390777949959;0;8.0496283132926;0;0;0;0;0;7.2706368473309;2.138283062645;0;0;4.7586149962323;0;2.6627138004596;0;4.3045826239562;0;5.1952384266659;0;0;0;2.494471405462;2.0473060352297;0;0;0;0;0;0;4.9073405873406;0;0;2.9348417198913;5.1600630684224;5.5932537322645;0;0;2.8736585405541;2.470880985296;0;0;4.3354877121847;0;6.1584021812731;0;18.982685472978;0;0;0;0;4.9509282612764;12.181136052694;4.1252611541672
715.41094180429;6.4530976258366;4.3001639533894;2.9542597195073;8.4237074048318;6.3648007818092;0;4.554527893179;4.2676895480492;5.1967933015853;2.9978734795627;0;5.2222147171988;0;0;5.5648832756132;0;0;9.4361256795293;0;0;0;5.6494645063688;10.18278605095;0;0;0;1.631920002652;2.4346894298079;4.4938111184729;0;6.640477105042;0;0;4.3779984468313;0;21.82610372987;0;0;0;8.542176593227;0;3.7407782763998;0;8.7772807131592;14.40692402779;0;4.3842180981705;0;2.8858593919108;0;10.336491727894;0;0;0;0;0;4.1446065205647;5.8376301416869;0;0;0;5.5799344455587;3.0404872635223;0;2.7980909541075;0;0;2.6942373579117;0;0;0;0;0;0;0;11.507045905072;0;0;0;0;4.2627925833192;3.321687985248;2.3311028841111;0;0;0;0;0;2.2229832244241;6.4530732187639;8.4140597658773;0;0;0;0;5.1851317733138;3.1541950987932;0;0;2.97192795495;0;3.093568664562;0;3.8006897157911;0;3.0497936896969;4.3844290314654;0;0;0;0;10.191473557424;3.0761047631221;0;3.4186510822738;13.52554729108;0;0;0;0;0;0;0;0;4.8746573883994;1.8012772079507;13.757135356495;2.4200484811243;0;0;4.4983297502572;5.0545028893979;0;0;5.5582820107578;6.1502039631102;7.6639345815199;0;0.93512479020299;2.383635601077;6.8242891616292;0;0;0;0;3.9915872499253;0;8.2468842630785;0;5.6534736849554;0;0;4.0654223203844;4.0311177316714;0;0;4.7091433393468;0;5.192289361299;2.5744148030565;0;0;0;2.633962020066;7.3850141210111;0;3.9010279132332;0;0;5.6265352711173;5.9384291143567;0;0;0;0;3.7909692022647;0;0;0;0;0;14.581333046184;3.8608014381119;0;3.2140758040852;0;0;3.1695059673996;3.7647387521547;0;5.1113525205884;0;2.6981786538039;2.3503098839475;0;0;3.8510330251039;0;4.6333869105812;0;0;6.6768454522764;0;3.5916088308626;0;0;0;0;0;8.2273562062802;0;0;0;4.6438928073687;11.166671228146;2.4130552751499;4.3675851323945;0;3.8889323296317;3.0973011163026;0;0;0;0;0;12.619091221329;0;12.08934339937;0;0;4.6277882096285;0;0;0;3.5271135145695;0;6.7645800984256;0;0;0;5.9604071127079;0;5.3471037933913;8.6717708006623;0;0;7.3513862160106;1.1893192018199;5.6475348572355;0;3.1151949360336;0;19.22612058785;0;0;0;0;0;11.907150585865;2.703797386755;0;4.1485923206556;3.3305636988517;4.8516194565048;7.766374839946;2.6805297656879;0;3.3643502050228;6.6041532726086;3.4497464731527;4.0955543342103;2.7078587741597;5.6802223544115;2.4130504696017;3.3492919512985;2.6719646244104;5.9620847095424;5.0847251845527;0;0;0;6.8348759260753;6.8447533480804;0;5.4617728632574;0;0;0;7.2963268879362;6.8392656334541;0;0;0;11.44535707946;0;0;0;0;5.4563930444301;7.1644983175245;7.5426940664768;0;0;47.789378510367;0;6.2603581182162;5.8872506188253;5.3688794515355;0;7.9108183067285;4.5541708548071;0;7.1089788141733;5.0436261452469;1.7643622305441;2.6475617265144;0;0;4.3105946476586;3.0349544391856;0;4.9131841289266;0;0;2.1218114569964;2.3011421883496;0;7.2092555043793;0;0;0;0;10.752210701395;4.5410597788164;8.3000009624526;0;0;6.7725061439004;0;6.0644955206377;0;0;0;3.9537029289158;5.8475949331289;0;5.7452268350861;0;0;0;3.8464340436646;0;0;9.2395213490609;0;4.3444741272436;0;6.572643000724;3.385488507709;0;0;13.974344009153;0;2.8108922453928;0;2.3371845542653;0;1.6791729220733;6.9824625117781;5.5932290295284;0;4.1047003613675;5.4252041579869;0;3.0270294386046;3.4485974672054;4.5866719067234;0;0;5.1306574502566;5.1819945536074;0;10.361557456567;0;0;0;8.3845806064487;9.0432476321822;0;0;0;0;0;0;0;0;0;0;0;4.7011281484158;3.0912657237937;0;9.3619325520979;0;14.67708100165;0;8.8903165011549;10.421370076217;0;0;0;0;3.4880040981493;0;0;0;4.4707463409476;0;0;3.0185216131065;0;0;0;2.1877855926357;6.5459183477722;0;0;8.8730566096126;0;5.6538934733683;0;0;0;0;0;0;0;6.7187951956247;7.5905192185513;6.1501950487402;0;6.193772770876;11.005708311641;0;4.719988467588;0;5.3756461904063;0;0;5.0376528907572;0;0;2.5579162807641;0;0;0;8.528336880619;3.9680568610579;0;3.9190016692751;0;5.0510584777208;0;0;0;6.7472648661911;9.9655719101029;5.5292757490149;13.335768621379;0;0;5.9486653489971;0;0;0;2.389795228163;3.4143147265311;7.1908109869529;5.4769842486315;0;0;0;5.1626006987017;0;0;0;3.3341679484138;6.5469926522592;0;0;0;5.3575805917096;4.9531430811805;9.6958858162512;0;0;0;2.044005140994;4.6074798996189;0;2.8203595686611;0;2.9211493628711;0;1.8278332352807;0;4.6257693301487;4.5759316120789;0;13.281828982171;0;5.0196238626681;1.5895272526183;3.835427187456;0;5.2775188245625;4.8373722945872;4.6427026847008;0;11.306403375797;0;0;0;0;0;4.160468756699;0;0;0;0;0;0;0;6.3323411564479;2.8777235878564;0;0;3.7119744892378;0;7.2338627399327;0;0;7.3101261663516;6.7148185977709;3.6419119120614;0;15.483490164154;0;8.73690015628;0;4.993180781427;0;0;0;0;3.0287649715863;0;3.0443846219637;0;0;0;0;0;0;0;0;0;5.2038363592021;0;0;6.7898686208408;0;2.4430687172489;0;0;8.5305358049956;0;2.6220861569458;4.3550525377289;5.0638710089537;0;6.1428275837666;8.3816213199426;2.2359800908774;6.7232255358259;0;0;2.011953804207;0;6.8124715535951;9.3693811953371;4.1831929473914;5.6331393148039;0;0;0;7.4293852159927;5.9044011041678;0;0;4.5081232233742;3.0377566028262;0;6.5589291299181;0;0;0;11.970260550229;0;0;0;6.5105062746253;1.9438796791394;0;10.982494516688;13.003232192603;0;0;0;0;0;0;0;0;3.5383982020773;6.9128169731143;6.1484573490203;3.8779188852241;2.875535167392;0;0;0;0;0;0;0;3.0802469715271;1.9414450043399;0;0;0;0;0;3.362031500968;0;4.2957748558513;3.5028707589494;8.3623823742483;0;0;6.0345106838095;4.9322145346058;0;0;4.1235453831376;3.1401144958187;2.0292828383981;4.1626553315145;2.2959728090212;6.2316211422214;0;6.6456421436901;4.0752058188578;0;0;0;0;0;0;4.9522301721479;0;0;0;5.7028356770318;0;5.6972672230404;5.8544785568694;3.0656762941871;7.9800726891546;7.0879727353899;0;5.0092631723341;5.2728642892493;3.6276602451246;5.7945041164039;0;0;0;0;0;2.1629303157869;6.8269000079755;0;2.6337706190154;3.3373870228164;0;6.601019039113;10.670161735106;0;4.6978369563269;1.3665868467656;0;0;0;0;2.6814253124848;0;0;2.5351929786354;2.9714174368546;6.6623083573572;0;12.686214234399;0;11.165088654068;0;8.6380424564937;0;1.208694407257;1.9263668363041;0;6.2238362596203;0;8.4328306069861;0;8.1304171714371;6.2941648511978;4.3548753031787;5.2362942216914;0;7.9362319563534;0;2.2024720089983;0;0;0;8.4500369519618;7.1051903600702;5.7107515348181;0;6.9794048892045;0;0;0;0;6.510825540896;8.8751082490241;4.7268840118862;10.342623415341;0;4.179659456713;0;0;0;0;0;0;0;2.2833204803793;0;0;0;7.4228505998552;8.0665271740422;4.6264662339251;0;0;0;3.2624736625294;8.4222137558477;0;7.9516080123782;3.8622383981252;5.1692005024157;3.0283051644191;4.525125030694;2.3302761555691;6.2382103063604;4.8727617663469;0;5.263692735069;6.5801155997558;0;5.2052863503015;0;0;0;5.4771333049194;0;0;0;0;0;5.8334015347888;0;0;0;0;4.8787320496552;0;0;0;0;0;4.3868425181203;0;6.9417079062747;6.5475447998775;0;10.26233225191;8.2032402906239;0;0;0;17.92474899669;16.502256467402;9.8453596323846;0;2.2706816549908;9.111846379264;0;6.3147769976839;0;3.2074045451455;0;4.1407106485051;3.1796139406692;0;0;0;3.4504512367869;10.788739596109;6.0544835152145;2.6623234899765;7.9148629959483;0;0;0;0;0;0;0;0;0;0;0;0;0;0;6.4128925056854;3.0272594356494;0;1.6627403485826;2.5243937002739;6.4089662904944;4.792526591495;6.4360144000079;0;0;2.9723266727102;0;10.604655866692;3.1135219880161;11.393270116502;2.079508067219;2.0556206148468;4.7936612716472;0;4.7391357225266;0;8.1621217360138;3.141171730405;10.328286941201;0;0;0;0;7.1076247535219;0;0;0;0;0;0;2.9055152528495;4.1464174023671;10.433715632737;0;2.8223610616153;4.3877332306237;2.5353617520586;1.9857482725061;0;0;6.1028405915378;0;0;0;0;0;0;0;3.3618409811425;4.4346763950865;0;0;0;3.6240130975061;4.4379759513843;5.6132917683041;4.899213063995;0;0;0;0;4.8914351407025;3.4857001910098;8.6948638928459;16.58054537339;0;0;0;9.4242639231778;0;7.7601864253935;3.3149015125151;4.7692931632957;1.4504574761579;0;7.6591194929605;0;4.9681609406384;0;0;0;5.7522292730053;0;0;0;2.7113461190692;0;0;2.9304743987513;7.044812904671;0;7.4333582777622;0;0;0;2.1325085173265;10.52488296339;0;0;3.5437245608059;0;12.286079003061;1.7080432812134;0;0;0;10.445123068613;0;0;0;0;0;0;0;2.5731827151587;4.0722755483435;0;0;0;3.0895494353056;0;0;0;0;2.0863642131018;0;2.8304935721275;0;0;3.6142968699845;6.6790088266721;7.059542266661;0;6.5110737020872;5.7807314859205;0;2.1621991673095;0;2.4961664212517;0;4.2634945476154;0;2.1083692686395;2.7759154354777;0;0;13.021626886852;0;6.1154229078683;0;6.8730876017547;7.2789031963072;4.3297660219324;0;0;0;0;0;0;2.89585882158;7.399189237318;11.207626677582;9.5849785191086;0;3.9837615387185;7.9659849109646;0;0;0;0;7.7191067171053;13.107878605799;0;0;0;0;0;0;0;0;2.9703774598795;0;0;3.6518059333627;3.7925562989299;3.2390741848457;3.1113532777214;5.4046024158828;6.9406705488921;0;0;5.4518950948914;0;0;0;0;0;2.1738442593157;0;0;0;0;0;0;7.2145228621252;7.7646339969028;0;0;5.3656190517333;3.0970435809938;0;2.7663213662361;1.8119712766776;7.8726932939001;14.223183083668;0;0;0;1.5466538242983;7.7224617689265;0;0;0;0;3.0256104025583;4.5756250814227;0;0;0;0;0;0;0;0;4.2261480253712;0;6.409848029725;0;0;7.6558246216765;5.4697795068261;0;4.0677318305555;2.7541133182806;0;0;3.9577518126586;0;6.7768790023074;0;3.0864354151698;8.8566977617554;0;0;0;0;0;0;4.1892178485615;4.2005066725016;2.1926533541723;2.926118955698;10.272086255183;0;0;0;1.5733476732972;0;8.1075896760126;3.0086771674781;0;2.8206663506988;0;0;1.8861638280325;5.3766128582095;4.5476707508165;0;0;0;0;0;0;0;6.9502918567537;0;6.4514890569511;3.4784189007316;0;0;0;4.126435483986;0;0;5.0301406794235;5.0332555244308;3.8172598811311;0;5.7532244386028;3.0328052861758;5.0369527716462;0;6.1757847861131;0;4.7952856406581;6.5335354106673;0;0;0;3.8104027478214;10.049353428241;4.0098726820546;7.0648513307658;4.7597435989877;0;0;0;0;0;7.9229258827547;2.8386749208322;7.085329186843;3.9587055952069;0;0;0;3.2879317682102;6.071316492437;4.1791673092886;0;0;0;0;3.7133690681247;0;0;0;1.954703564172;0;0;0;0;4.3328781076385;0;2.3011717105264;3.3810574904709;0;9.8036391288156;0;0;3.68502182343;10.534852412241;0;0;0;0;4.7424737342646;0;0;0;0;0;7.3788027451238;2.6046109574512;2.5484889994009;4.5180118518301;3.2867580153378;8.8494356577599;0;0;0;5.0948363382065;0;2.8235906402435;4.3705575651984;0;5.7514770305155;0;6.2401057242731;6.0867722824857;0;0;2.3720441659125;0;5.6495624704434;3.3010016405077;6.4031905546198;6.1520773323569;2.3758700696056;2.8638273678343;2.4119581207688;5.8782891129929;0;4.1677259485455;0;5.5800145125358;0;0;0;0;2.0844623616321;0;2.6614978457986;2.3323581381388;4.5556684822569;3.6100716625611;0;8.8177788491835;0;4.4166065286065;5.2005110034787;4.2429313134066;8.2175568156957;7.6568677789494;0;0;7.8834126399875;0;2.8003317833354;0;0;5.780650282913;2.1274527009764;0;0;0;0;0;0;0;0;0;0
715.57550522226;0;8.6003279067788;12.47354103792;17.159403972806;6.7891208339298;9.6198904566326;15.077057853282;16.742474380808;12.755765376619;17.187807949493;13.181819810355;11.749983113697;7.1417916904283;0;0;0;0;24.376658005451;0;53.008039833611;18.167390454661;23.853294582446;8.4856550424586;4.8600665111107;0;0;4.8957600079559;5.4780512170678;5.2427796382184;1.2481306449782;5.0594111276511;0;0;15.521994493311;13.503068618754;0;0;12.229051698576;6.6972594347108;20.311397677229;0;6.2346304606663;0;7.3615902755529;0;0;0;6.9505847283129;0;0;10.336491727894;28.374091560912;0;11.777649654499;17.576892785755;0;3.6472537380969;4.2455491939541;12.4818314406;14.360960839072;0;0;6.0809745270445;5.2163801958347;17.806033344321;4.6553608521852;11.206956546716;0;7.2725751310935;0;0;0;0;8.9564195052874;0;0;0;0;0;33.576039472787;19.608845883268;8.3042199631201;10.723073266911;0;0;34.244748338491;0;0;5.927955265131;7.4938914798549;0;3.9648367597103;0;0;6.3944811753397;10.370263546628;4.7312926481899;8.096837716799;4.318590373351;14.010517501907;0;4.5666966000677;0;15.375517486609;0;16.604432310572;3.3726377165118;0;10.951794208751;0;0;0;2.4169394567388;5.7193376439796;4.2230395722206;0;3.1780337726435;3.04063773209;0;0;9.8850286526061;14.71607587278;18.740992020143;7.488106306978;9.7493147767988;4.8034058878685;9.5241706314194;6.0501212028108;8.6933403399663;5.9160715573301;2.044695341026;10.670617210951;2.25774435234;7.0017708924335;10.807770576474;14.921806336726;0;0;7.5849010760909;14.831510406702;7.8479325358735;7.6549618178505;9.1660874537399;0;6.8007234122175;10.644232666467;3.9089010614591;3.0925815986544;10.486694269126;0;18.833832883177;0;9.1472002208648;19.291777715856;7.6212329167246;10.819084046664;7.5346293429548;11.207823129507;2.5961446806495;3.0424902217941;4.9575375644543;0;0;11.633332255292;0;0;14.185556048121;2.445589068842;0;6.0954132103771;4.6659085898517;17.548157242332;0;12.984615802506;7.7696929100485;15.479790909248;3.8590301722882;0;0;0;0;0;13.661297396396;20.156469882823;3.2140758040852;0;16.348289851045;7.5067246596307;16.941324384696;2.1852789356065;11.820002703861;0;9.3209808040497;18.280187986258;3.5992376152413;14.692000834867;0;0;8.9103594434254;16.880834784114;37.499645574093;16.16499425288;10.732154795024;7.7357728664734;4.1759390552229;0;0;17.13672220034;8.8831098223768;7.1303753787762;5.6822045630875;0;0;21.671499767721;9.6033372562054;7.4247854619996;13.102755397183;0;13.481632076057;0;0;2.9316442396527;2.726874015719;0;16.996917016224;24.090992331628;17.690844705647;9.0670075495273;23.374024844638;0;6.4077067517933;0;0;0;3.3860289739868;2.7154869748046;4.6831708373715;13.484168284534;0;16.485494575666;13.198044320996;12.247020882791;7.8149978518796;0;8.1928862497145;7.8901684238202;5.513539662008;0;2.0536490389947;14.244868042602;11.768514202794;18.521654185948;0;11.943406291269;0;0;6.4158879769865;13.669431179899;8.5051075613321;28.389872560927;10.015764678163;10.371480801639;5.70953776946;11.170007585906;10.697082326718;4.9143045704279;0;0;9.732436401739;5.0178130518585;0;7.8527904450631;0;6.2739312209645;4.5672162972252;0;0;0;10.283284274977;3.3376876441391;0;7.9432341843578;0;7.8443135897749;4.819211349933;7.9842002720218;7.7266690199354;7.0225827033075;21.432960233312;10.569774160793;0;0;6.3427462444026;3.2281776377965;3.9461911760002;0;0;5.2676687712929;8.964074287278;0;0;0;6.8006420152049;0;4.9294374536503;0;0;14.380927102327;19.867379830205;0;0;2.9136114979976;3.4529325668842;6.484662186746;5.116650468578;0;0;7.1306072534021;5.1727135771903;4.5524316587783;0;4.9131841289266;0;10.781046114934;0;4.1838948879084;10.370411981611;5.6644150391551;0;2.3883507042789;19.729123098283;6.4767345195183;3.0240592597672;0;0;2.3847163308631;0;0;6.74948427073;4.8982463820535;0;0;6.269634536994;0;0;0;0;0;7.6307286126307;0;0;8.6008626692096;9.4316228793598;5.913293663399;0;11.826624013052;11.041244100261;6.0468315606661;0;0;0;0;0;5.0812282897485;0;5.0638998675747;7.9636707747504;5.4250202097752;4.8340125081541;0;0;3.1195722746393;0;2.2273368702857;4.9533208995348;0;7.4092392339378;0;5.2074116682014;0;0;19.335711484295;0;0;0;0;10.247820741215;7.1814025314388;16.196439744588;9.6214060365238;0;6.8163909293128;0;0;0;0;0;0;6.6891189367209;0;5.4691624344042;4.4166121658153;0;8.210463807386;0;0;12.700452144507;11.612383799213;0;0;0;5.2364586157151;0;5.1530181438581;2.7327521369587;0;7.1531941455162;3.1129944739818;0;6.6407475488344;0;10.080478398192;8.9174673166832;10.740038363848;0;0;0;0;3.4171048036103;2.9498574643661;0;0;0;5.3758263356102;3.3191523844253;0;0;7.5331946132762;15.518394846816;4.4490772693014;0;0;0;4.4775253910879;0;6.1278872094028;14.257148591947;5.5364005814251;0;14.197021783043;5.8292854732199;6.0808080673842;2.1315969006368;28.186021168635;14.581842169332;11.95238425964;0;7.0543233085473;0;3.9190016692751;0;5.3877957095689;0;0;4.7491867059963;2.17653705361;0;9.5840779649592;0;0;0;0;0;0;6.5230679650063;6.486587047871;9.9015127069402;0;0;0;4.9185377385506;1.7909403942744;3.6138204890912;4.394462079924;3.3238462741385;0;10.92866160869;10.802537876228;4.4865872104093;7.3734932811847;1.781246540609;3.5717203944731;0;0;2.2361056371135;0;0;6.8133504699799;1.6754472362251;3.2275547843935;4.8572859238052;6.720594779201;0;4.6624157186104;10.800832753932;3.4843387803712;5.6170056151805;5.253847406461;0;0;0;5.7632718423226;3.0201017799747;15.615667834642;9.1158574321508;5.1072762818347;0;0;0;7.2944537908367;0;0;0;0;0;5.0850173692988;4.9340239760422;10.734771131317;0;0;0;0;0;0;0;0;6.932522338797;9.6511336720183;0;12.860200426547;0;0;0;0;17.238383050424;9.3236834569143;0;15.415860186739;13.651406494188;7.8366749047929;6.2414759767838;4.6675678677006;0;0;0;4.2402709602208;1.9307899267762;0;2.7728603584545;0;6.8126140296418;12.092469840571;6.1376431553034;0;0;6.6708938021354;14.606288062368;8.7969614643655;2.8997260499888;22.356767682367;9.2589117556919;4.8157345073849;1.5705441753743;4.4684024359541;0;0;1.9978231202078;4.6822967088318;0;1.6879570029846;0;2.948557240208;0;0;3.1515119699184;3.6760125307871;0;4.6274937496762;0;0;0;9.1045964149107;12.392906492569;0;4.3034799766381;11.064517235285;0;9.348635081599;0;0;0;0;0;6.5589291299181;0;16.050379678711;9.160147214065;10.039573364708;0;9.6951205717778;0;9.4698273085458;1.9438796791394;0;0;5.5728137968298;0;8.0900064401516;0;0;0;0;0;0;4.5704310110166;5.8758944271472;0;2.0410099395917;0;5.2317850485709;5.8521390710854;9.283751885455;0;0;0;13.001796064529;8.0354268822447;8.7365025195297;0;9.5312401843876;8.201636465166;0;5.9867412129935;0;5.0118707394924;7.8755872357274;7.570720672568;7.1677563207843;8.0035706729858;0;6.9774029781547;0;0;0;0;5.3381946428918;9.5376293404709;0;0;0;10.607614111655;3.4557339147189;0;2.9271962976385;6.4823424926672;0;0;0;0;6.6029735628639;0;0;0;16.158034418257;7.2679842377996;0;9.1998948750804;0;5.7248347552631;8.0545144720339;6.7072999418118;0;0;7.6583938508187;0;3.1821581419486;0;0;0;5.4565336441363;0;6.5300782684983;15.257780231313;0;2.45912727997;2.5174058434514;0;0;5.8991783380544;0;6.7086990659401;4.6841126521236;12.156824267098;9.0485521569767;3.6600985603399;2.4376593749862;10.066169691704;9.1724330848469;8.1906234694374;9.7632287210937;5.687336402622;3.0826062426214;4.4669768430983;14.719431118526;7.1775569919009;0;0;14.262811920366;0;3.2600054152839;6.3284399303228;0;0;0;0;4.2278169291473;2.884825556799;10.990875765165;5.2362942216914;0;0;0;7.5862924754386;10.713804913136;0;0;0;5.3288927700526;3.7415268676395;0;6.5916601731376;0;12.460006495924;0;0;0;0;0;0;0;0;4.97224829447;0;0;12.567319098828;0;0;0;3.6533127686069;3.7201157285453;15.825211201191;11.247003753353;4.3299961832489;0;7.8448775270903;0;0;0;5.3830815431735;7.2992519217346;10.755481942857;0;0;8.1514315615017;8.075480438451;0;4.4941040143118;3.4860587006132;0;3.0396884678008;3.1958134462919;3.2229137631457;7.1247839065617;10.716766015327;3.5744098304997;0;8.0189762076975;5.8984512514516;0;0;0;11.86292582308;0;3.4470099978297;0;12.092777061607;0;0;9.269590894345;0;0;6.6692881006321;0;0;4.1431290448914;10.454131706314;0;0;0;18.55113907076;5.7726505748835;4.7186025096147;10.096287303688;0;0;0;0;0;6.8120449649723;15.186410632107;29.329256106492;14.032837772631;0;8.0185113628638;4.4426868980585;0;3.1796139406692;10.493135800039;0;9.1220508254008;17.597301307613;11.174051724542;4.3842811661898;6.5079018643871;2.6382876653161;0;0;0;0;0;0;11.566236221667;4.8693242135254;8.0829597305545;0;7.2553650175576;5.9066238460658;15.229600265887;0;0;15.686707984728;0;3.3254806971651;5.7372584097133;6.9915995896303;0;0;5.5428181574669;9.1056672871302;9.9077555757007;8.839948885923;4.6511648538123;0;0;9.0112016246157;2.9899936215954;0;0;5.8162120231009;3.719896582738;9.831646636562;7.3294007042784;3.3317054649037;0;6.0802552922945;0;0;0;0;19.826073982757;0;4.8116761720297;8.2921700621769;6.9009462816696;7.1023706180765;4.1464174023671;0;20.587609402502;0;4.7866180697713;4.1652371640963;0;3.1692536072204;7.497479143508;10.001877636131;0;0;22.259408928978;3.4984885606298;5.5788720041915;6.6257623161885;0;6.7236819622849;11.456247353973;4.1469780485137;3.9242249718429;2.8944526092466;6.1821399898634;0;12.473981707342;8.0837015555918;0;0;7.1762142775;0;6.5219135209366;8.0171104393226;0;0;9.9757322168361;0;0;8.6389085962463;4.8747439774373;0;8.103092586148;12.188193639533;6.2853157300176;0;6.160596113903;1.759650784094;4.2321370975808;0;0;0;2.751066174046;8.3033528631799;0;3.7554640740775;2.2029687217437;0;9.557664937431;7.5703921967742;0;10.319969686979;11.415514497992;0;20.326635469217;8.8744665554383;4.501962425467;0;5.208359735723;5.8437849755427;2.4439479729696;3.9998910552134;0;4.5030231959263;6.461326475773;0;0;8.6442397809213;0;9.0135547031432;0;5.5561516496031;4.856571131819;5.2836067009014;0;3.6759753073695;6.4477696182106;4.0655550726884;0;0;9.6119315765062;0;3.4194054587088;6.2231735968072;0;7.8639881878453;3.9628147497784;9.4349785737584;0;3.7201298066229;5.9377734292603;15.361720301346;2.0170120761889;3.7668278910515;0;0;0;0;5.6012283232463;0;4.4174855649381;0;5.063842571064;4.960868867387;6.8136106143544;7.9693109965077;0;0;5.3954369926105;3.5405079992922;5.1443825287298;18.786439444796;7.2789031963072;0;0;0;0;12.448265488155;8.1507608465363;0;0;0;0;6.765867189959;9.7259878635414;3.3198012822654;3.8858462980315;4.6042407318653;4.4865937236709;0;6.0982539334589;0;0;7.9624894074911;4.3655819318392;0;0;0;2.5757394475179;0;2.8199011156425;4.2905452198259;0;5.0049503479042;7.1114115544432;9.7974371055688;3.3933158126955;0;11.235883969862;0;7.6567231068879;7.9779646822623;0;9.6794238172802;8.4577667560131;0;10.217480315989;5.4848269816443;0;6.3078557240096;9.4464918308257;0;7.7707592811787;0;0;0;0;0;0;3.3019194164513;0;0;2.5148376056692;9.0598563833878;0;0;0;0;0;8.5065960336404;0;3.0765793160556;9.5962807383613;0;0;5.0426840042639;5.7564315540479;0;5.2483018995778;0;0;0;0;0;0;0;0;2.8488213465445;0;8.3347514009857;0;7.458790236581;4.4428565908316;0;2.7541133182806;6.9851752316711;0;4.8372522154716;0;0;0;0;0;10.585180154034;2.7379371335529;0;5.9253771380686;13.934126986613;5.464444692188;5.7326138980316;5.2222515387858;6.5779600625168;0;11.782687175063;8.6321418215778;0;4.1563486398557;0;0;0;1.9341496076645;3.7112853187783;4.0295233581411;1.891895098096;0;9.9452274568984;13.685923639079;19.10021715343;6.2450264988994;5.5540225122737;0;0;10.22815122618;13.396472803918;0;11.373204856506;0;9.8922832206584;7.224408486135;0;0;7.8974732144839;5.501913978648;4.8942945130768;3.5991211121857;9.2219245789431;6.9207263460924;3.8172598811311;2.9146035794075;0;20.218701907839;13.737143922671;4.5812967048848;0;0;5.0350499226911;0;14.546090375232;0;0;6.9857383710059;0;4.9352279163749;13.79328116959;18.306706149953;0;19.431773988804;0;0;0;12.148486353557;4.8662998642837;6.0045162600364;2.5448821683473;5.8760545969624;3.6170884261128;0;0;1.6071131891745;2.9127529731406;0;5.7529549651988;0;0;0;0;18.32332041793;8.0991250238356;1.954703564172;4.4803260682278;2.649483915707;3.6851717293836;0;0;14.449105879348;2.5568574561405;4.1324035994645;5.2584155042797;0;2.7465735802034;0;5.5275327351449;8.479271453755;0;21.493172735524;0;0;0;0;0;0;10.739407546486;0;4.3602016221186;0;0;0;1.1662689731844;0;6.0046577654405;0;12.32317460047;4.730919456906;2.6431959052052;1.2834502910198;0;2.2514659770926;2.8757385152577;4.4887871396401;7.7258451824334;9.7388356519771;0;9.8384346051355;6.8789280811463;0;0;0;0;6.1520773323569;2.8510440835267;2.8638273678343;11.818594791767;3.9188594086619;0;2.778483965697;7.9152362628765;0;0;0;0;1.8133741740969;0;5.5234723978087;9.8270689691024;8.033678031367;0;7.2201433251222;0;12.491853369677;6.9624322410257;0;9.1008942560878;7.1945357053416;4.5000906371667;5.1600630684224;10.920162048707;0;0;0;4.9417619705919;6.7826473515916;8.0066383086964;13.584528164845;0;8.2112029083641;2.86275992645;0;0;0;0;0;16.653122333384;0;0
716.5242710027;2.6887906774319;11.565958219461;53.833177111022;28.703003009056;30.975363804805;14.200790674077;15.548215911197;0;0;25.98157015621;24.781821243468;20.236082029145;27.409038379481;19.816052579444;23.372509757576;75.297896562073;0;35.385471298235;0;0;43.028030024198;23.225576303961;18.668441093409;5.7600788279831;0;0;6.6908720108731;16.231262865386;8.9876222369458;23.033683720961;32.253745938776;44.905057666996;30.632212441902;71.241974725709;58.873379177768;8.9288606167648;26.46103161191;24.919577046156;14.424866474762;16.325048600389;0;21.197743566265;8.986331018858;19.253389951446;0;0;55.533429243493;29.53998509533;32.898797067783;48.862917540404;0;0;23.896217263472;0;26.365339178633;0;0;16.982196775816;9.9854651524796;0;12.719932352268;27.700388854738;15.904087224578;27.741658314212;26.709050016481;30.518476697659;21.013043525093;13.471186789558;8.8450238080867;4.5972895275767;12.675942005976;0;7.3816043653552;13.779106931211;0;12.112679900076;6.3028409792318;42.874107661162;16.916318890234;0;13.214657008289;17.715669254656;29.605006628211;25.291338720271;0;22.473116097135;5.4995657883684;0;16.857622785216;9.5755280020368;54.308931216117;23.128214431644;31.347824592176;13.474551136499;10.083604930343;18.619336822354;11.26498249569;14.721523121453;17.606560752892;21.864898525703;3.5712512124922;9.4280187872365;29.003483383166;21.940345177521;5.0066844459653;0;17.537716125862;23.949963782543;56.12794531985;34.493365764364;31.613270692664;28.026552282917;0;2.5737019397908;6.0329136746009;13.52554729108;14.477709408709;27.703588225709;6.6732562161933;19.483884001419;10.086763931231;29.227761802883;0;12.580018595723;13.776205662868;16.81192060754;0;39.1745347882;34.996267522428;33.839929307928;0;19.656400125436;10.787000794513;20.853100266596;0;6.0493809473215;0;16.313051838024;14.650288379847;34.959988815797;22.178939775295;16.266793862932;27.039957988533;7.5551740815428;0;55.882221498954;44.561472100633;47.16186937948;10.486694269126;11.660289475221;20.246370349415;15.405496472393;5.5899556905285;9.2139833866774;9.907602791742;35.002918974503;48.409993528485;39.92786989887;50.711359428687;54.062710864187;14.872612693363;0;0;19.974211985501;10.339019769416;23.520612191517;11.348444838497;6.2498387314852;0;9.8464367244554;0;0;16.358493588167;22.618363010818;29.835620774586;0;15.007339558899;0;0;0;8.9061842160793;40.192135960634;19.007022464551;20.350282093235;10.285042573073;9.3625562956824;15.727468717461;41.036761472648;14.887830519885;12.317026727964;9.5837859761032;13.697333260103;6.3775131817182;20.891643412866;6.091017502716;13.028755457335;40.67653632766;0;15.325818242692;0;43.31855609421;28.113033483269;0;4.9729968427329;0;0;20.665341911547;12.505175659707;50.163443702834;51.832344099565;28.411022815438;0;23.319136273948;37.925124593511;23.00334272998;11.694037102649;0;9.9268815331258;12.444583454821;1.7422318779202;0;0;29.08665616767;51.473885188571;45.325112043264;35.562893441927;0;0;22.803926677695;10.821110730329;6.4077067517933;0;0;0;47.68657471698;48.669881933036;32.261843546337;17.818365233134;15.857755580377;0;24.267371816025;27.375693738003;4.3188146023545;13.441244741027;7.5626642305057;9.7466786411897;6.9575619544386;34.252393012414;39.0193317409;69.567960208058;25.95995780028;24.695538914598;12.084990083792;16.256303007561;7.2050196141755;7.1122681039167;0;0;18.711236634931;21.63037909404;11.499581667521;7.4674661771801;7.6127170259466;47.95205276778;58.174543612426;57.408012481817;23.035890392246;11.214500683409;33.194559870217;26.343518522257;4.6806335248118;7.1758257515232;8.0306591907197;18.580488615933;14.919573237602;16.254451465163;5.9620847095424;12.870710623399;6.2842292791524;10.798401201627;7.3305518783232;3.8792539039887;7.7003475165905;0;6.1043343765818;11.177880380831;39.227704255057;32.303880435215;60.650717255969;16.165536951801;0;11.837442595746;12.498941128676;10.564944996425;2.8938735290668;0;7.3075460755603;28.094233446896;20.656345096771;15.848738702403;5.1607906770631;5.8476289994329;9.8918429312071;0;0;13.862221547479;21.1405817676;41.225324360005;28.596986119234;23.732454920186;8.2803106451038;17.044627263286;7.1089788141733;0;23.818890112346;16.59138681949;27.721709774563;44.632319474998;17.6734380554;15.023024473969;5.1783148288459;10.496347911798;0;10.182099108549;5.1866502282134;6.0666475874671;9.9555955023465;0;21.84806963469;0;33.351612856621;30.311117551345;27.888546506742;20.888874982555;0;17.75288824087;0;0;0;17.260487251046;37.162413638451;22.786767206393;16.301049796184;23.113955584431;8.353707047327;10.564517218181;0;10.828082930299;15.261457225261;8.3317986722282;15.001092770292;10.321035203051;13.136903296251;15.522395866422;13.064951214012;46.582417031001;36.685423946029;60.994127046719;44.011350600217;0;12.471099158456;13.974344009153;16.278243443255;31.136037179735;22.5669689555;10.127799735149;22.475248630962;19.116737882065;15.307706275821;0;27.796230836052;10.015468881737;13.563010394967;10.641720602476;24.766604497674;0;10.761037935005;0;14.580752670964;13.083176498154;13.552908832512;0;9.8796245516103;16.841361940739;0;15.485860042044;47.512623436543;33.247233941846;37.791692737372;56.16820821322;0;8.2514205986418;6.5150593520207;11.631345785607;29.465929954722;18.179437573006;0;12.139190594054;0;43.429469561556;38.759716382952;20.075509844615;0;39.879395635875;42.137426101511;12.56223612961;15.240542573408;18.162959275692;0;0;0;16.841583115408;10.464012294448;12.204516656506;34.53204973066;10.598816694445;35.765970727581;48.510830552883;23.078570398844;13.432421178324;17.835656697352;13.709450621541;16.183551796944;24.065641518993;34.366071325804;13.925294303179;25.689994265828;8.2392668517831;23.919733625272;25.565431357839;26.3816069333;34.041806497394;25.642894016366;19.783040915045;28.323433680429;6.4095629932032;0;26.467981073673;21.084775607087;8.2438784695879;0;0;12.315911682075;7.0361113288524;18.643954446973;28.220533201197;17.295557308264;14.394641511705;0;24.730296009172;21.37404673514;17.48232319373;0;0;26.247315904797;48.087499463202;27.41251140199;18.517598684937;19.190657899592;25.322780016854;0;28.959401938933;41.720749416773;22.78701668817;16.622153470987;15.23575937527;16.240191260908;18.799537546651;13.335768621379;0;37.57790643757;20.22546218659;13.695332840384;0;10.219473145177;8.876382276034;7.8529238710215;16.692954076855;0;18.849539117795;35.85772673911;37.808741656904;28.738477222773;8.3494779518555;0;25.526615808013;34.638300352966;28.806767669941;25.050111924785;25.069877156028;30.281191190353;16.668028507541;13.283429172257;0;15.449457129148;17.757382950567;8.6060387573131;13.797034701709;7.9583743720691;12.910219137574;7.207585564356;0;4.3817240443066;8.2887390553074;17.28133240629;4.1480223575848;17.842253130573;23.727052803372;0;0;0;25.469943303168;11.603548944113;10.684404307913;18.041801167799;10.895522734581;13.360361575527;14.533677969498;8.9682286003179;4.0119495849602;8.7687457325793;20.272262105765;14.805767709664;16.429408703626;0;21.726892396095;20.969601898179;32.204313393952;0;0;16.214426521778;36.131043536827;19.675993556274;5.8046460600773;0;7.8254981925603;13.865044677594;13.363108161256;12.622623588171;26.792084221973;10.332140747355;13.006833696838;24.940430449905;0;21.365883217427;30.808693161978;36.597340388001;42.487614661011;13.10535023442;16.163141991135;12.326915054148;15.84516460351;0;0;15.547418183128;4.9974622031173;4.2477378389076;11.162743613867;5.8230067527544;20.440477845605;0;0;16.133233436798;9.1369277092631;0;15.513706516594;13.547861391182;23.788966213495;26.097534449899;29.958068694372;19.135084295097;27.539981714108;9.2487601438708;11.675503139106;0;3.8590519117837;8.8792138675901;8.8027178126038;6.1293332012481;11.048445837717;27.709473629607;16.462777924495;12.722103789199;0;7.5636287278041;13.148814052431;9.1491932431757;15.693239672815;11.811048189752;15.138825674656;21.294048171221;12.549578842174;5.6331393148039;0;3.6414061340784;25.698233578726;7.0756049676121;20.665403864587;11.506873479999;0;8.5153438663736;10.217908573143;6.3332451263103;14.90665711345;24.37886400513;28.002790077751;31.227774593403;18.534596981;14.731179086978;10.007866396674;0;5.9186420678412;0;8.0843081729246;6.5301318747872;18.204525069644;18.360079788769;14.735368873133;29.171063530676;9.9617626631616;0;28.661771241329;15.478650126304;8.59586072303;12.531826965691;0;0;8.5722417462849;0;0;3.6013163514372;8.8308859398231;16.56661985406;0;0;14.735368873133;12.856683011592;0;5.1181205765062;14.190957607866;7.1764319070202;15.00447917865;16.50889243583;31.859250890125;20.830587761015;30.428405228947;22.034187032101;4.4798477004902;10.585367664272;6.2119086865556;9.6175014023214;8.3573635169709;3.7515575092987;0;22.181830336878;0;9.7405576243107;0;12.523488049207;18.889601587358;16.08251171767;13.822935658875;16.44636634039;13.571546470869;12.58337072106;0;14.649065661494;21.162487939781;6.259832889202;6.0527257659586;0;0;0;0;19.693892773392;6.702667321224;0;13.965858673519;11.102709828389;10.309778524203;27.478293310003;21.110466226265;15.232719057831;23.378254913025;0;3.5357312688317;8.0964910991918;11.27915380592;0;0;16.82279134501;9.7951174027475;12.143947531045;19.60695905267;12.471288348419;19.384024994576;19.803057117339;8.9629358574891;0;11.509700543001;17.517158672177;25.582461407752;16.102460213437;10.732003721065;17.568473089632;10.725701249939;0;0;13.651039115729;21.648898468512;9.4247288957736;11.55977340983;15.90243756143;28.597751887423;25.201200104897;24.392318843027;12.151822438796;16.53189563497;10.032163580233;4.5936439942636;19.688479783226;16.679881175782;11.714093577086;8.8544721373354;0;19.838217898307;6.5564217199977;10.161375707417;10.927918375704;16.427962570509;14.249143739816;14.798759620319;37.19730504086;16.385819278913;28.360349297297;31.110217744085;24.786775059088;12.078823612119;23.630696006144;9.7105258170503;13.764937420375;8.151760736987;10.383338746604;17.36066083475;27.539131680706;28.410875087546;4.2446169886637;0;5.4755065140039;24.318331832273;20.283641481107;11.394735674827;6.0535458282333;11.682049604998;29.847382859717;5.6657277828625;31.376610963922;0;21.919876611641;17.924193964809;0;28.311423241198;18.969507088519;30.282536440257;15.689755054181;0;6.9925950107163;0;5.7093289094265;19.090351179921;12.637691282857;29.563670815252;30.125459505376;21.27324822148;10.296237559025;8.1452250552491;19.640899025511;18.164200597932;0;16.54941499136;11.373336088274;4.5657944977897;16.387002985092;40.417517543518;0;6.6843178166086;0;28.228302417661;0;0;22.877479592204;45.474548988473;26.800190579777;39.508037667433;0;14.972009695323;8.0933855744025;16.916511063164;22.442167428414;41.573466220974;0;0;35.650730610636;17.042531024345;0;0;13.883415812549;10.366945933139;42.99239255009;24.077010283327;17.014128010183;22.091639022287;36.298556734686;29.704501887218;49.057207780414;5.3233085378716;39.381438529538;20.86700240172;10.596514389957;0;19.552837404328;8.4197026635785;8.6500119182343;13.791839544126;29.553525887084;10.81927621061;0;17.925773658401;0;32.278025997572;17.252256183934;10.210771403461;31.733844631469;21.002774198704;16.416012139745;0;0;27.709365534463;0;15.288608524896;18.308556479975;18.795133860208;38.954593708203;22.709267814415;6.0127841247627;0;10.406908681164;10.491502405389;31.018361126257;25.404920310984;30.272594356494;18.649662165686;21.713432787372;15.834833210809;29.131664956793;20.935774057583;6.7424912761988;11.808612596342;16.080220953868;17.833960036261;20.9468354036;0;26.897370507584;7.8876485421936;11.437294369705;10.651852276934;0;3.8658233769047;6.0316272832157;15.662722453634;21.5183209404;0;8.6624342087495;0;0;11.654538933286;17.800569099284;13.606024528171;9.5285947874822;16.581807331033;25.778046885065;11.373052770252;35.851441151177;21.277917701815;9.6850508428316;13.570093316838;12.917933640531;0;19.756527431307;8.3765816220997;9.9603497402302;11.553444494581;2.8523282464984;0;16.274241577434;23.314297330545;14.672741812744;12.141495779443;7.3468259773225;9.6362334617854;10.601219705902;20.64353931798;15.227162091057;12.564916452745;0;4.1858399699657;12.22102212793;17.054179282382;8.6540531051994;11.226583536608;10.04338678119;0;0;0;13.94675951086;15.217798215519;33.811291852795;0;20.481850167129;21.429350688018;7.0092935203271;29.08560977828;7.0681979423834;6.9639199677675;9.0185950349168;9.2080597569863;15.367722415064;23.851967385708;29.169625961886;23.143861076555;24.048560715952;12.328399371214;28.882748161832;16.708377484763;6.2315212288212;6.5025200477451;0;15.702341382174;16.810172522061;8.3034974896494;10.627612051862;18.717093835802;22.955382790219;27.437692365561;24.239928799648;27.60961646026;0;4.4041043516638;13.311699833157;5.2127985979092;0;19.593353291529;15.244656457938;7.2096465202603;36.479006423546;8.965517110342;12.887962940065;0;0;18.081983825304;0;0;13.520332054715;0;13.890379124008;21.854570093186;7.2649592137394;16.241720388157;13.23351110653;13.234895532116;6.6210468326639;0;12.697183230603;10.985064658864;21.427144025771;13.392671379943;13.939908856848;0;6.9010508587214;7.6086043195745;19.498955719101;7.6424967822919;5.208181729272;8.1321679574652;9.3506123573409;5.7148675492018;4.4731081206236;14.107326354522;0;10.659457864551;12.108315336933;18.751938299564;5.2696846670869;20.388394915099;23.875569466646;0;15.750758653954;15.015178946448;6.8308379970066;0;0;0;6.1154229078683;9.5538532676411;0;9.385954121554;18.762319428374;0;0;6.0371687903299;3.0361623141843;0;33.393998775705;31.647599978695;41.106606873989;0;6.765867189959;21.7315041326;0;16.709139081536;0;4.4865937236709;0;13.134700779758;0;8.7385857371991;11.611963719258;23.137584238748;0;15.834970127804;0;27.540598708076;5.860822676526;2.8199011156425;4.6205871598125;0;0;11.724219049217;30.340450391439;29.768634175011;32.096065391232;23.751805354011;17.98264642213;8.0820966128261;25.453506367218;11.448979699272;9.1315319030945;4.4302587769593;16.176289356546;27.865855407244;26.640588196558;22.463057346262;24.997798609964;11.695656552451;0;21.7581259873;25.516186760407;23.529451363706;0;7.5141619324866;0;2.5984982136127;5.056064106441;3.2445218467554;0;10.310834183244;9.2245810449039;18.483714690026;15.317274090104;9.3928554251981;0;0;9.4088107644811;6.6788858542067;9.2297379481667;0;9.8090173175761;0;5.1867606901;0;0;13.72632804505;16.019581889235;32.310562579219;32.419710819527;0;4.6782812139864;5.1809311742058;11.703179147182;0;9.9708747129056;16.646880438668;6.4113472315275;18.118784937968;0;6.042284963531;15.019317528205;0;0;0;11.873255437976;0;38.725022870328;0;0;6.1996884332288;5.0624774649726;0;17.014627697776;6.4482045326041;30.256961456645;18.735238944645;13.89056444523;7.7198501008137;7.0839569904027;3.0533415189892;10.876326623135;17.264283643156;0;0;7.5171055501979;0;12.354422363448;4.2981102392544;15.772962604808;7.9247292710108;9.9324492650042;0;13.546085674051;14.296902372966;15.007313477695;11.922323316081;31.472794236218;10.048382822883;18.382805956512;17.387857084505;21.842075223779;17.284502863265;17.059807284759;11.946331259417;13.333077384366;16.589382449643;0;10.442796247678;8.2335359044619;13.410915322955;13.61890647117;10.454589897301;7.2657587591673;6.2915694055385;9.5431497028277;13.601483370568;6.3751946481815;30.328052861759;16.484572707206;17.972779380702;27.173453058897;14.41795355903;11.50868553758;22.214020396269;9.2566029660568;19.344364730609;9.8555232430065;10.16107399419;6.0296120569444;15.422587238672;12.784016693767;4.7597435989877;16.25128157831;4.3622349770785;23.325583213174;15.780295812072;0;56.516871296984;8.5160247624965;16.692555202901;47.787231827854;26.17515229556;8.1384489587539;5.4685092258806;9.8637953046305;13.392609909787;10.131314689185;13.598084605125;13.85939150707;0;0;26.406180039998;0;4.3397337831939;4.8594750143013;6.6459921181849;8.1814649941551;13.805205666052;9.4176610862024;6.354855442279;34.663024861108;17.889369183955;18.153687938597;36.06461323169;33.76456271169;20.832733148733;8.988786262484;3.2846719858599;22.478633122923;19.784966725428;0;10.746586367762;0;0;4.2682263608381;12.468844443912;0;0;0;12.572032385033;20.45940761148;4.2620906576474;20.387911995207;48.359460191811;24.59767288898;17.162541881716;5.7253713577456;7.1444943345575;14.787809520564;11.281423320314;11.053364694495;4.7487660767732;0;6.1540070040531;5.7514770305155;23.005034090656;15.154542473235;23.999273570944;12.92172777843;30.409706961328;56.217446732127;14.578996485955;0;16.505008202538;7.6838286655437;5.5927975748699;38.726682134571;35.225076624362;43.174050361762;14.555763517887;26.182142457621;21.649020899389;33.725789293996;12.754318885796;4.8234990649829;5.9374153447611;9.9613901081069;23.21118942844;29.18247306285;30.468186452429;27.024439665032;24.619335902576;33.408235536551;8.4235005459759;0;20.207409862712;12.026019325408;33.369915993916;8.6675183391312;10.515090646268;20.34823592458;10.320126136845;3.9951812373318;0;4.1294066209458;0;22.402654266683;10.852235762547;12.510372357338;19.076145933613;9.1176544327559;21.041207452683;21.080323094768;0;0;0;0;0;21.153966207272;23.624021435528;5.775365615834
716.57980376817;0;4.1518824377553;0;0;3.1824003909046;4.7335968913589;7.8526342985844;6.565676227768;0;11.79163568628;14.236365395184;8.0509143556815;2.895320955579;7.265885945796;0;0;8.2079545679395;0;0;0;43.98420846918;6.9049010633397;8.4856550424586;3.9600541942384;0;0;1.631920002652;0;0;1.1346642227075;3.0040253570428;4.1772146666973;0;10.745996187677;4.8611047027515;0;19.497602240355;3.2303155430202;10.818649856071;6.8337412745816;0;0;0;3.3976570502552;0;0;6.9416786554367;5.7921539402608;0;8.8841668255279;11.484990808771;0;0;9.4221197235991;0;0;1.4920583474033;0;0;4.2430111569986;0;4.782800953336;13.799134503678;5.2163801958347;5.3418100032962;5.1726231690947;6.6541304496126;5.0891150093887;0;0;0;0;0;0;3.5925734879565;6.0563399500381;0;5.4156767571994;0;0;7.6730266499745;0;3.0304337493445;6.709947007419;0;16.052225783668;7.2181800972336;0;3.1492262346008;0;0;4.6256428863287;0;0;7.1323059263404;0;8.1107873968969;0;4.318590373351;13.798236933696;0;3.2408814581125;0;6.9103449378019;6.2583555574566;11.860308793266;9.1061218345819;6.4256000392188;0;0;0;5.6053104565833;2.8563829943277;3.1456357041888;5.6307194296275;0;0;6.4191241010789;0;0;1.8156175076215;13.285346274038;0;4.9421501626055;1.9074746302432;0;0;6.6551333230919;7.3559033645868;0;2.2491648751286;0;11.2887217617;3.6530978569218;3.087934450421;8.9732484051936;3.2269198237979;4.0782629595061;2.701471616142;0;0;0;5.4996524722439;0;0;0;3.9089010614591;3.0925815986544;10.486694269126;0;20.246370349415;5.7770611771474;0;0;0;7.3187921492142;3.5789489379035;9.4566007655218;0;4.6807541873755;0;0;0;9.2188670702311;0;0;0;0;0;13.597460238534;20.784501900249;0;4.8331912874129;0;0;0;9.8619659958476;0;0;0;0;4.4865640142103;5.345725068155;4.8453052602939;3.696187174698;3.6957459061904;2.483284534336;6.5058280383466;0;6.3571750854008;0;0;8.0945359614116;13.318422675702;0;6.3757739472064;10.831030383105;0;8.1975306879514;6.8578391310461;0;0;0;3.0390536261145;0;0;0;0;0;8.7758466200322;0;0;7.5540863986028;6.1918570764916;5.8066690386358;5.1973498233997;0;0;8.8149132804985;0;0;0;7.2716640419174;0;0;0;0;0;5.7009816694238;10.821110730329;0;0;0;0;0;2.2977197479116;0;10.113126213401;0;0;0;12.727296211528;1.8509205438662;0;0;0;1.96912130786;5.7087321687357;5.8186722771517;0;6.5765226427376;0;8.7890836973031;0;0;0;5.1327103815892;51.943838483618;0;2.2531644889625;0;0;2.85476888473;0;0;2.010397324266;4.1883437076811;3.7381668944698;6.4303597654347;5.3314263675996;4.6806335248118;3.3848234676996;6.6595710362066;6.7565413148849;0;5.3439292488208;0;0;0;0;2.0617177157784;2.9556220220866;6.8447533480804;1.7052855629946;1.3922166122029;0;5.9435915537964;6.3203244329768;4.5602043049601;0;0;0;0;5.5759431925576;0;0;0;0;4.6769083237972;0;4.3668228805918;0;0;63.719171347156;3.4126874679118;4.4716843701544;6.154852919681;12.271724460653;0;0;0;4.3704172469965;0;0;3.7051606841427;0;2.9626254720907;0;2.4426703003399;0;0;5.1365106802415;0;4.1926290446966;0;0;5.3926142304377;1.888138346385;6.6052303546738;0;0;0;8.0641580260459;11.352649447041;0;3.4445902556912;0;0;0;0;3.2082659256217;4.8482483417858;0;0;0;0;8.6178402526292;0;8.1394438534727;0;1.7308953196491;3.8703882011443;4.7158114396799;0;0;0;0;3.4177743603765;7.053101057727;0;0;0;3.6996007825579;0;0;0;7.7867003130893;5.4250202097752;0;0;6.5147416021996;5.5823924914598;2.9386522522429;3.2172643681905;5.503689888372;0;6.8800078600851;0;0;0;5.5806095192695;2.6366879296767;3.6144967871745;14.034468283949;0;9.2915160252266;0;22.342141208921;0;0;7.50216546575;3.9463315906548;0;0;0;19.218262577178;0;0;0;2.9102221871145;0;0;0;0;0;0;0;12.207890660711;0;0;0;4.9534067986494;2.9066700817911;7.5939214751594;2.2358881120571;0;0;0;0;0;6.1310069897149;4.2338009272407;3.9633188074148;5.1711295825935;0;2.4101470909349;7.8186939069911;0;0;2.2123930982746;1.5427840311871;1.6741872047899;0;0;3.5404292100536;0;0;2.6467981073673;7.759197423408;0;0;0;0;0;4.2479896208292;0;0;0;0;0;8.7439282098298;3.5471380393075;0;6.3274741398978;4.9994887437708;0;0;0;0;3.3160783355405;0;0;0;0;0;0;7.3819051185947;0;0;0;0;0;2.8013180809876;0;1.9569203895019;0;0;1.6692954076855;0;0;2.2212751077325;0;0;6.1522469118935;3.3238462741385;6.6691158417332;5.371715028;7.2016919174852;0;0;0;0;0;5.540506180715;0;0;1.6237808976062;3.2363414732405;3.0716532664126;3.7654805817924;3.1337328540678;6.1445437981267;5.2805392328823;2.5902309547836;9.637666149662;0;5.0663187901628;0;4.4909427440948;0;0;1.8591199491363;1.5895272526183;2.4656317633646;1.8991369650314;8.1716420509354;2.9945638014111;4.6427026847008;4.3180359927457;10.941680686255;0;0;0;4.1073521759065;0;0;5.7563613053826;0;0;0;0;0;0;0;0;0;0;0;5.4969489819455;5.3584168443946;0;0;0;4.924200305032;0;8.9183059153093;0;0;0;0;0;2.7022761339319;0;0;0;0;0;8.1183589919032;0;0;0;0;0;0;0;1.5513706516594;0;2.6019181796011;8.1719552317865;0;8.0243901882663;3.6118008805387;2.268563808874;0;2.3205540599007;0;0;0;3.5485613270384;0;0;4.6685489636626;0;0;2.5212095759347;3.5346274334492;0;0;0;0;0;5.1674736408952;5.0698253833235;0;0;0;0;11.808802208336;0;0;0;6.0755132056524;0;0;7.6985886331988;3.7564718396984;0;0;3.60763569477;5.316679023233;0;0;0;0;3.2650659373936;5.9443347166185;0;3.1782168157738;0;0;0;0;5.0305612910488;0;0;0;0;0;0;4.5183598146748;0;0;0;0;0;2.6003592129059;4.9551799107176;2.7180230060759;0;0;1.611035734229;4.525160387212;1.9955804043312;0;5.6383545819289;0;3.050887435214;0;8.0035706729858;0;0;1.2330536336515;0;0;2.5594419619475;3.1401144958187;0;0;7.5140928295239;4.2842395352772;0;0;0;0;0;0;0;0;16.275565511925;0;0;0;0;18.534215950353;8.6746908644705;3.6864670266732;0;0;1.7347984106858;4.510528104339;6.7072999418118;4.293654147715;5.5658011942076;0;7.9674431600554;0;0;0;0;0;6.2484653567178;0;0;10.535082476062;0;0;0;6.4020970410637;0;0;3.9755253724089;1.9817399682061;0;0;3.3672906755127;0;0;8.3748302079037;0;4.810866326336;4.2248784705192;3.0826062426214;1.7867907372393;0;3.6685291291938;3.6755548941548;0;14.262811920366;1.3295638479827;1.3336385789798;1.9336899787097;2.3650577786557;0;0;4.7773292632922;0;0;2.2811251588079;0;0;0;0;0;0;0;4.8887485026419;0;6.2170415650614;5.907674001536;8.581394908091;7.5610219633049;0;0;0;11.933623728306;0;8.8751082490241;0;0;0;1.7210362468818;0;0;0;6.2836595494141;8.4985916742937;0;0;0;0;0;0;0;5.6862404669478;2.8161098815196;3.4054106543143;0;0;0;3.9303664193956;5.3777409714286;2.8544233890588;3.8622383981252;0;3.8358532082642;0;4.9934489047909;5.5043032114945;0;0;2.819835393787;1.2085926611796;0;4.4398030634925;11.438111457599;0;0;0;7.0247651691667;0;19.60926822189;0;0;0;0;0;0;12.40544144632;0;0;0;0;0;0;2.1934212590602;0;0;0;0;3.5523457795072;5.4688268604159;0;6.0096948236235;0;0;0;0;0;3.2798735016533;0;0;0;9.7661424883291;3.3677747724028;0;1.6028557349052;0;0;0;8.4203546080623;3.7954963604656;0;0;5.6204607010616;0;0;22.038562938332;0;0;11.466456393672;0;0;12.173310533814;0;0;0;4.7815526372914;0;7.251045458086;2.7131468293284;0;0;0;2.5243937002739;18.644265572347;0;0;7.9527390954959;0;13.540599286791;8.0712576784514;1.8604659415249;4.8432564258029;0;4.3323084733729;1.8687460134971;4.7936612716472;0;0;0;5.9360885352827;2.3558787978038;0;7.7356719083285;0;0;0;2.2338249225355;0;0;0;0;3.6583103215486;7.4760251384754;0;0;0;4.2015529392862;0;3.7894059719022;0;0;3.4861789679425;9.4533432679014;12.205681183076;5.0938800890267;13.20546763147;8.462254634157;0;10.396988735084;0;0;0;2.9564509300577;0;7.5868349455629;0;0;1.9970891781229;0;3.4294491447965;0;0;0;0;0;0;2.9982289285675;0;0;0;0;22.775304481013;3.2498293182915;4.4044301333314;6.9981254153096;5.5641753571783;0;4.7890430683693;0;2.7372345530351;0;0;0;5.8538532755593;0;4.15167643159;0;0;0;0;0;0;5.005524958582;0;2.9202478948351;0;3.3877725782029;15.530316472017;2.6063992989546;0;5.9524111265406;5.8437849755427;2.6883427702665;1.7599520642939;0;3.7266398862838;0;0;0;0;0;0;0;0;2.2259284354171;6.2742829573204;0;9.1899382684239;5.260022583277;1.5100633127128;0;5.8602384141245;4.1193992470741;0;0;12.944201081359;0;0;3.9628147497784;0;0;0;1.5489843728505;3.7847716684475;1.8489277365065;3.5314011478607;0;8.0040897497361;0;4.9730580848119;0;0;0;0;0;3.9686950939096;0;0;0;0;0;1.7702539996461;4.042014844002;0;0;0;0;0;0;0;0;0;4.5506352910542;18.086907024555;0;5.0744003924693;5.7748052939777;0;2.5258000937205;6.4459370246115;3.5251807828843;10.855689927204;0;4.2104218456938;0;0;8.7311638636784;0;0;0;0;0;0;9.5712162596117;0;0;0;0;0;0;0;3.7858202993957;0;0;0;3.8352433992997;4.0275079790539;9.8464369996367;0;0;0;2.3362428607443;0;0;8.0815896524258;0;0;0;2.5047206441622;0;0;0;0;0;5.5326427324722;0;0;4.923409528962;0;0;0;4.1244101981287;2.0871518294396;0;0;5.0531301332968;0;1.7289202300333;0;0;0;0;0;0;0;0;0;0;0;3.5610266831806;13.476046069398;0;6.3798538513971;0;2.3102854272324;0;0;0;0;0;0;0;0;0;3.9855139927899;0;0;0;0;0;0;4.8506732983344;2.497598562028;0;1.781115886077;0;0;0;4.5719835038413;4.0207773873152;0;0;2.7937716555153;7.4225706375566;6.8501897088398;0;0;4.8011442895372;4.8878298710995;0;9.2729181347294;0;0;0;7.5006442325317;0;0;27.801167427015;7.5091225059192;4.3009927046341;6.1541257474483;0;2.5062710994427;0;5.1580443549825;5.5326807539129;5.9985351869761;7.5452110191353;3.4603631730462;6.0439948117909;0;4.0428063622615;8.7614374933969;17.858287099473;9.5150008486069;8.6460987005583;0;0;0;0;0;3.8327034833914;2.857802060866;0;9.2535523432029;6.7284298388246;0;0;0;0;0;0;11.092096235857;0;1.4410839024087;0;0;2.7128163195846;0;0;0;0;0;0;0;0;0;0;0;0;5.4731699796817;0;4.7411817438967;0;0;0;0;0;0;0;0;5.2434586531156;2.6687959885111;0;0;0;0;0;0;5.216721107691;0;0;6.0249224674248;0;0;0;2.3678281431374;0;4.5180118518301;2.5445868505841;2.6816471690182;2.9325072807965;0;0;0;0;2.0535204656316;0;0;2.6545278602379;5.6109839245502;0;0;0;0;2.846452999095;0;5.1359658822213;3.0009105822797;0;8.9484761197919;7.3651972157773;0;6.2710911139989;2.5192667627112;0;0;0;1.9131478328694;0;0;0;0;4.3584213015944;0;3.173324354606;2.8506599466141;0;8.4235005459759;0;4.4088894245918;8.2283290121213;0;0;6.6411098818538;3.9131222931884;0;0;19.736544289051;0;0;0;6.1043826164325;0;3.7574226838934;0;6.9282024539322;3.6435126336637;14.856014717983;0;0;0;0;14.40270039644;7.7516320335325;5.3628395004173
717.4276604262;2.4199116096887;9.1934539693152;20.023315876661;0;8.2742410163519;7.1767436739958;0;7.2222438505448;11.33845811255;5.196314031242;7.645455490006;0;7.1417916904283;0;0;0;0;11.008813292784;0;0;0;15.06523868365;12.728482563688;7.5601034617278;4.1312071873686;0;4.2429920068951;6.2896143603371;3.2954614868801;6.0137203803495;8.5377562779112;5.2215183333716;0;5.173998164437;0;9.9209562408498;0;0;11.333823658741;10.250611911872;0;0;4.9579757345423;0;0;0;20.094332949948;0;3.751617209484;7.773645972337;0;0;13.196418488783;17.666474481748;15.666360961217;0;6.7971546937261;8.4910983879082;3.2644789921568;11.74987705015;8.6867830698413;4.9820843263917;8.8875781549112;11.618301345268;10.429248101673;5.6898854860042;6.3039130575278;2.6942373579117;2.1621169308656;0;0;0;6.6434439288197;6.8895534656057;0;11.507045905072;0;0;0;0;5.115351099983;11.625907948368;8.6250806712112;6.1937972376175;0;20.332819325979;0;4.4427096700526;0;1.8734728699637;0;7.2688673928023;0;15.562157650604;0;0;8.5613866967245;3.6803807803632;4.6507896328395;0;11.50736501803;3.6828198387642;4.9251198197829;0;0;7.1161852759594;0;15.771927368991;0;0;0;6.1148841344545;0;3.4316025863877;0;0;3.1780337726435;3.3784863689889;5.1332740124564;4.560057957779;6.4555289159876;0;10.54180801133;11.082397334327;3.1791243837387;4.202980151885;0;2.1175424209838;4.9039355763912;3.6679643655446;4.7027992843598;0;0;3.5008854462168;7.1022492359683;10.989708720967;0;8.1565259190122;7.6888038305579;5.5618164025131;0;0;4.124739354183;0;0;0;3.5180109553131;0;0;8.4802105274331;0;0;7.1144890606726;11.229542252513;4.5727397500348;0;0;5.9541560375508;9.1730445382948;2.3403770936878;0;0;6.1433067782244;0;0;7.5744344345562;2.6597917590227;8.9671599190875;0;19.692873448911;0;14.298498493752;18.960981204466;4.188585742744;0;6.0023679035858;0;0;15.995795228166;15.698260432069;0;6.9167861885743;0;6.9772395748233;8.8387084612344;9.1161732352697;2.2763441564747;0;6.3316060831693;0;0;6.2260605727739;5.3963573076077;8.8789484504682;0;13.583170583179;0;0;9.2667738211625;0;0;0;0;3.0390536261145;5.0111268662675;14.278202213914;0;0;0;7.4046205856522;4.8080192456894;11.698246714987;10.8384717893;0;3.3500013684437;6.3110676426997;0;0;4.1481944849405;4.4523703546851;0;0;0;0;20.396300419469;0;0;0;8.2664234206646;0;0;0;0;0;0;0;6.2442277831621;0;0;0;5.5346637475145;7.4442675954218;0;4.3358854003312;3.361184102447;0;6.1699134312946;5.4708683283717;7.3589090563977;0;3.8074604773744;0;0;14.929257864087;0;0;4.1703271850412;0;0;0;4.4514509680727;17.009228514688;0;0;0;10.498741582278;0;4.1119835839167;7.6469143156521;0;7.3134898825184;7.3112186902312;1.9586973635902;7.7217615027256;3.3492919512985;2.8946283431113;0;4.4491345364836;8.5694035624805;10.602066634324;5.72699365494;0;11.464961858035;0;5.6759600343655;0;14.264619729111;0;4.1041838744641;0;3.5396141801196;0;1.8655136012949;9.3910622190444;5.7877470581336;0;0;5.2676687712929;3.5076812428479;3.2565901443293;0;3.2161959496881;4.3276812824031;0;0;0;0;10.737758903071;4.2142926912555;8.965594080959;0;2.7679309230978;8.327660896603;5.5239714924132;2.6465433458162;5.6481316832306;0;0;4.7416541124244;0;5.4372305702882;2.4565920644633;5.4607057726043;3.893155541504;0;0;4.1481647926444;0;5.5890410693394;0;0;0;8.4001646104645;5.9033777124613;0;0;0;0;20.24845281219;5.1314962097704;12.030997221081;0;0;0;5.0122242283962;0;7.468794885612;6.9115422959356;0;2.3433183765642;4.2310774480311;11.611164603433;0;5.1741319554741;0;0;10.328905771212;12.882380281419;0;0;11.122872222407;0;0;0;0;0;8.848523083056;5.0375187662198;0;0;0;0;5.8773045044859;15.343876217524;6.0540588772092;7.837721516376;10.584627477054;15.191527713192;0;0;4.7833795879453;0;13.735087791263;7.7189575561719;0;0;0;9.5752033752517;10.797626496392;3.900570014807;0;13.274024441293;0;0;0;0;0;0;6.6891189367209;0;2.1401070395495;0;12.170512317727;16.420927614772;16.570897905089;0;0;9.8258632147188;0;0;0;6.6517177010435;9.8826782780898;6.5090755501366;5.4655042739174;6.359290016667;0;4.6694917109727;6.2941555633211;6.4898214681791;8.1746759862865;4.4354104952045;0;0;9.8188775216583;9.9083824849544;0;0;7.6227722542076;0;6.0168577216298;6.6967488191596;7.0517958545006;0;0;8.0962900966778;0;6.7187951956247;5.7350589651276;4.9724981245133;0;2.4775091083504;6.5510168521675;0;0;7.2567085374507;8.6477786541319;16.055561686133;0;0;0;5.5740740617689;8.5263876025471;0;6.2493609297135;5.2812860682129;0;0;0;6.6321566710809;0;4.3775840140247;7.696060572026;0;12.664497882657;2.394190758971;4.7982383270866;6.0822033239164;0;0;0;14.276796837593;2.8013180809876;8.0993963741511;4.3487119766709;5.462389092944;0;0;8.6876301874844;4.1887864706211;0;4.1788609199735;0;0;0;0;4.0750941591724;11.784586774067;0;0;0;8.0363708875644;13.73371490691;0;2.0328233064669;6.8855158379751;6.0079893211431;5.6210141377334;14.380922110932;7.7999240622843;0;2.6882379116804;4.9434835371664;0;0;9.6234118695967;7.8197529152513;9.4908211213489;7.8591498021659;8.0845915543647;0;9.6674237355089;2.3842908789274;2.7395908481829;3.6083602335597;10.725280191853;0;3.8352761308398;4.3180359927457;0;12.057025382297;0;16.999214777762;4.1073521759065;0;0;4.1116866467018;4.5622777308098;0;0;17.688465296485;0;0;8.9708166383012;0;5.5430612197302;0;5.5679617338567;6.9220839031907;5.6263376866144;0;4.0878620190062;0;10.296055183249;8.7405885889474;21.079632163458;22.52144023877;0;0;0;11.70276745647;4.7903986010611;12.689999735266;0;4.4421194808936;7.723350677545;6.3716067583613;5.0739743699395;2.7728603584545;0;0;0;10.170951514503;0;0;5.8952084763057;9.5258400406746;6.6906467475456;12.916961495405;0;0;6.4711432442985;4.1881178009981;5.0449704922062;4.0082297398285;13.811343684279;12.652879761316;5.9933397873047;4.1937542955908;5.3707722822236;0;4.6685489636626;1.3470462835622;0;2.5212095759347;6.5037144775464;7.3193545945406;11.46813668398;0;0;2.3423452988343;4.9214034675193;13.519534355529;7.0317740651665;0;3.5691991081563;0;0;0;0;0;4.4185550586563;0;0;6.0947160012824;3.0734769597532;0;5.7920615565624;0;8.1313914472975;0;0;0;0;6.5301318747872;11.888669433237;6.8850299207885;4.6228608229438;0;7.6628943562781;0;0;11.608987594728;6.8174067803342;0;0;2.7125547128031;6.9394337946116;6.4699541266321;0;6.002193919062;2.2643297281598;0;0;0;9.8235792487555;9.6425122586936;0;0;7.8367974849409;6.0047695548537;8.8121544382549;6.8938232149622;0;4.2287659364467;7.8755872357274;4.8588207301556;0;0;8.6011043352309;2.8286768830357;5.6172443310788;0;0;5.8298400244359;6.2802289916374;1.8263545545583;4.9195017554262;5.6355696221429;17.136958141109;7.1858031078952;0;8.2959547026747;0;0;0;0;0;0;0;0;0;0;0;0;6.3675339551628;17.145258630832;17.37216566706;0;0;10.169132169844;0;7.030485718999;0;9.7782256964316;0;0;13.49470187494;14.164591892176;12.0043740171;7.9307444912188;2.6713956552948;0;3.5116941586872;0;2.7691464277965;0;0;5.1126212263138;2.1140266303471;5.8390528907256;2.161898147134;4.2655523744204;0;0;2.9251912499834;0;0;0;7.640787694769;0;8.9909348743124;9.8273490548162;0;8.1345645908211;4.343837602183;0;0;8.9443386137021;5.7791005089123;1.9336899787097;5.7259293588507;5.0203258187511;8.2220098418114;0;0;0;10.161375707417;6.3746190524939;2.5273788570013;3.9681159781767;9.9508900895245;0;6.9324620026172;0;3.9998851385252;10.421712240753;8.1709689140807;8.2707436021504;7.9039163627154;6.785532531171;6.4356005818319;0;6.1272920593236;9.1797105602355;5.9189323099055;0;4.2293172737929;0;0;6.8841449875272;0;0;3.7040645089019;0;0;0;0;5.0233050568344;0;0;0;6.3918991276531;0;0;0;6.3266335811243;0;0;8.6093740615332;12.099917185714;0;0;7.3561699457454;8.2773674494123;0;5.4927937952699;3.3025819268967;6.9030791689914;6.248248517146;7.2375775107198;10.205893583295;6.4123055159055;5.6645763223869;5.0041737626996;13.976300889273;0;4.2131794653226;0;10.757930409819;16.341056851575;0;10.286941838702;0;11.31548393248;12.092777061607;0;0;7.8059712794484;0;18.363180802476;8.2083545853934;11.586487448457;0;0;14.090351430249;0;0;0;9.4729220786859;7.5955928616888;0;9.6155117177976;7.7688697243492;26.415419574069;0;14.32052310165;8.197750943533;0;7.5932053160533;10.591120260678;0;2.5112937827132;6.5751793175483;9.6580149957792;7.6135647407997;9.5388418220076;5.683781891688;4.0685548503517;6.3152659560467;4.1405414841443;0;6.0544835152145;0;3.5177168870881;0;0;0;0;12.995317246161;21.97026777597;6.5060078746875;3.6519931601441;13.856502395236;0;5.0037000121087;4.7815526372914;11.168373528317;7.6538813168685;9.619338758528;3.5776702421311;0;0;9.8680844647069;0;0;0;7.2297628140872;2.5185888240998;2.9723266727102;4.0356288392257;9.6744228959296;0;4.8202296646739;0;0;2.775277578322;4.5101272730554;9.4782714450533;12.725961993577;0;8.1146936368797;3.664876011394;0;0;4.6618155733145;0;11.169124612677;0;7.5699555206891;0;4.3742510654816;10.974930964646;0;0;24.124610341045;6.4589668202656;8.4031058785723;0;12.764314852723;3.6219453600837;0;0;4.5636829569179;4.0685603943586;5.2897985539892;0;12.509419893971;0;0;0;17.20294943165;0;13.488807368388;0;0;0;4.4767220616252;0;5.4053920731817;5.3891343703945;0;0;9.7391479480357;0;0;7.6685404202216;0;0;0;0;10.295791071957;15.70710653863;8.356703961321;6.7115125841241;14.364573220899;4.7692931632957;8.2192590315615;9.1427185850687;8.1586272859797;6.0610193674349;3.4961132545233;0;3.3416754969526;0;0;0;7.4025323658822;2.8613059612019;7.2867426949984;0;0;5.3725363977108;7.9717619710751;8.3999753266106;8.7607436845054;0;0;12.941930393347;0;0;7.9365481687208;0;5.0100933445877;3.1999128441707;0;8.0743864202816;0;0;0;0;0;0;8.2939563938735;4.3214512830246;0;4.2929304444824;0;11.946919748951;7.2961603574488;2.5554917599755;0;0;6.5223821412007;4.838387360658;0;0;0;0;1.7436384899025;0;0;0;3.4852148389137;4.4526725511147;7.5637952857082;2.8251209182886;0;5.3360598331574;9.5935120780961;0;0;3.0508700704187;0;11.511435278562;0;0;6.056542768315;8.6198669962227;20.384763275158;16.638745466533;0;17.219743451103;12.67722837437;0;10.152154458007;0;0;0;0;10.019335636808;4.5723780358618;0;5.3780235257914;0;0;3.1010224620646;8.5102393805987;20.250787821819;11.463246579193;0;3.5251807828843;0;7.5055433027186;4.561290332835;0;19.24268273477;0;0;4.5242771793726;0;0;11.330923841284;0;6.2707968597456;0;0;0;0;1.542416278498;9.4978152688338;6.2579606920748;0;0;0;0;10.044685093404;0;6.3298523569093;0;4.7012802699808;0;11.681214303721;0;0;7.1490985386844;0;0;26.152645375204;0;0;0;7.8420586140718;8.4062611484117;0;7.0415452958737;9.0598563833878;3.0806191150044;0;4.0255094679421;5.8751714605586;0;9.151035127098;3.1307277441594;0;0;0;8.9146943457866;5.0426840042639;6.6420364085168;0;3.6334397766308;12.014686416926;29.079506321297;15.650894878392;0;0;0;10.72791421825;0;0;0;0;0;0;4.7982851180981;9.0741710066239;2.1185487063697;0;0;0;0;0;0;0;15.056386194984;4.6022522408842;8.8222418747816;4.1668475994553;6.6224803307826;3.583061225129;13.465952991463;0;0;6.2406287772595;2.926118955698;3.3233220237358;7.1934515179815;0;0;10.663800896792;0;7.7215139771549;0;2.5515086566601;3.8952059128697;6.9763631742292;7.0304777610916;13.374616235139;3.7880681501021;8.1858073514698;0;0;0;0;0;11.940334455666;0;14.532428427758;8.1917700064573;13.763176654829;3.21084821606;0;0;10.24991204433;7.9090013443065;3.1919312041805;0;10.619185878783;4.0895201136;4.7715748514139;3.2384484215638;0;16.848918256532;4.1211431768014;13.743890114654;7.6579731347802;0;5.274814204724;0;0;0;4.6539970869753;0;4.3547198189043;3.7014209372812;7.7376943146482;0;3.1922160243109;0;0;0;0;7.3947308239044;7.0966873020804;0;2.5448821683473;2.4038405169392;3.9185124616222;0;10.48028251117;0;5.1922987782071;7.1989859674193;5.7529549651988;10.111782930999;0;9.0771243887491;0;0;6.8842562702602;0;0;0;0;0;6.0660293506939;2.580197478455;2.8125432017545;0;9.6865548763046;8.169699274013;2.247196565621;5.5428839761385;8.4755501938889;8.479271453755;0;0;0;0;0;9.5349986924033;0;6.6274147141673;0;4.0674222422167;11.739004367242;0;0;3.6813429903801;6.2554426743526;4.8269649042327;6.0046577654405;0;0;0;0;7.7007017461186;0;2.8518569043173;10.396900785932;5.4239511270652;3.5657746995846;9.0432045339788;0;0;0;0;0;9.903004921523;0;8.9484761197919;4.9893271461717;0;5.5475036777683;0;5.1948695352422;0;5.5062513133054;0;8.4411233637201;0;0;0;2.4634555182925;4.8107662819624;6.3466487092119;4.1464144678023;6.0742246430092;0;0;0;0;0;5.6338869204353;6.8255851563497;7.0436201277392;2.16389741579;2.9297995740433;0;4.1294066209458;1.7960365878463;8.0715445519668;5.4261178812733;3.5029042600547;8.9600079385151;10.485302597669;4.8754017268412;0;0;0;15.966642262264;0;0;0;15.872389401995;0
717.52451967958;3.4954278806615;13.641899438339;18.053809396989;10.919620709967;12.093121485437;11.75764389144;15.862321283141;6.8939600391564;0;0;11.336365036905;0;0;0;26.711439722944;36.012037486209;0;33.026439878352;33.368801358045;0;12.430319784768;15.06523868365;0;15.120206923456;2.6557760490227;0;14.197704023072;0;13.631227059368;10.779310115721;13.439060807823;16.360757444564;46.754429516587;0;27.546259982259;0;19.497602240355;6.4606310860403;13.394518869422;19.362266944648;0;14.339650059532;19.212155971352;7.0784521880316;17.288308833348;16.268490402553;11.325896753607;0;16.1608125947;11.660468958505;0;0;27.819476814191;0;0;9.506528181504;14.920583474033;8.844894154071;8.8332960964243;10.770720629304;0;0;9.8231126975334;10.906976773109;0;0;6.3039130575278;7.7833523673004;4.5207899463554;0;0;21.008982517325;8.8579252384262;8.2674641587268;0;8.4788759300533;22.690227525235;12.185272703699;0;0;9.3781436833021;8.3042199631201;16.7839407656;16.516792633647;0;14.98207739809;3.0935057559572;3.9984387030474;0;0;9.1789742900479;12.885719469059;42.095650166636;8.5402084667951;13.772728685347;5.1851317733138;0;9.9370281069806;11.959173341587;0;0;5.5978861549216;10.944710710629;5.0100000799064;5.0066844459653;0;0;18.692654659545;17.340340830523;0;20.798204403068;6.1148841344545;7.9099836765997;0;6.2340107970876;0;7.0622972725411;8.7840645593711;0;9.5346666389924;11.498910881603;10.832666961908;10.54180801133;0;8.6896066488859;0;11.640652993957;0;0;18.45814325887;16.56203226231;9.360190535922;4.7663491882734;5.4796467853828;19.453987037652;12.502053957798;6.4538396475957;5.9320188501907;0;19.069084808616;4.0945734969775;12.439312954007;0;0;15.6416638481;43.574827478351;19.544505307295;20.359495524475;0;3.1800789477874;25.425674392289;14.121705099694;7.2838816573553;0;14.861404187613;10.500875692351;19.590036291683;14.710267857478;33.05757560027;0;0;0;0;7.4628923901871;0;0;9.9298892336846;0;0;0;0;0;7.0638949585266;24.293797307915;18.647262984116;0;5.1453735630509;0;0;0;23.007642558205;12.711931373596;0;0;11.249265314298;12.81191914146;8.2776151144533;26.857392671123;9.7540958578554;9.73442434952;6.7086501832722;0;8.8304028669945;2.8726009692691;6.091017502716;6.9301890730505;0;0;8.5539450656884;9.4954695660639;5.8189105201178;20.38194927537;15.685457008113;6.9069400593512;7.9342842049236;0;6.888447303849;5.0947011946956;33.181027865937;15.906221998808;21.854632934952;0;0;17.027606960352;11.166671228146;5.0117301868498;0;4.7649031359004;5.963029572102;2.9037197965337;5.553068072209;0;18.179160104793;17.817883334505;0;0;20.4125131219;0;0;0;3.5598370843296;0;9.689803226235;0;21.021596546834;22.768313865669;23.936206502121;20.226252426801;27.751072265661;0;14.90101778177;14.408259862107;0;8.6717708006623;9.6634042945351;0;0;20.456290271303;30.462460745088;39.090568116909;25.267692258939;0;0;3.6493741445545;5.4037647106316;0;0;0;15.876200781153;20.278480400662;8.9029019361453;0;2.85476888473;14.442030010061;25.790225883594;31.496224746833;0;18.317017782902;10.775197444783;17.562345681505;5.558252310714;0;0;6.997846361845;0;13.137159403351;3.451733252893;1.9067719442072;6.5698760645684;11.191070336231;5.2688341625448;0;0;4.0926853511869;2.1418717110813;0;0;0;10.032449470912;0;8.5962058660048;9.1471147330765;7.8351571254386;0;4.2092705877335;0;0;0;15.199952052341;11.940830529207;0;7.0171547993195;0;0;13.271562375212;11.626379362402;0;24.543448921305;0;0;0;12.23716829159;5.0778420101238;2.8820720829982;7.0574489221765;6.7071563738364;11.850501888363;16.506035308801;8.7648757835724;0;0;6.2531434368157;0;5.6899965606597;0;2.510336932745;10.785228460875;9.9556385536666;0;10.747578169255;13.622489758338;7.7720814234219;30.240592597672;19.526557048911;37.727277102057;9.2738968422456;0;0;19.23603017158;7.2307446592219;16.30868512191;22.301942372214;15.674086342485;14.294156743003;5.0122242283962;0;0;13.131930362278;4.5784371675784;11.716591882821;4.4233991502143;9.4609489361305;9.7684665536226;9.6091022030233;11.10520853191;18.343335203917;10.328905771212;25.501854842809;18.902310834708;7.7620369706377;0;0;9.4339819955227;12.97334882489;14.076426180163;6.0377267651852;0;7.1041931318484;19.336050032616;20.694947409255;0;9.3587168239179;12.65880970197;0;14.859962698604;0;3.3517987010671;0;5.2074116682014;6.156788940308;7.9722993132421;6.4452371614318;12.289289076393;9.8241277987642;0;0;0;18.086495264364;15.656558419768;36.665358139185;15.837904872139;0;0;0;26.066014959947;18.179437573006;8.7513190592029;19.422704950486;6.6891189367209;15.670427161386;15.456328618968;18.067958860154;21.532444869825;0;0;0;5.7152034650281;8.9326029224717;24.007704346192;0;0;10.331391322897;12.789348359881;11.662093693995;24.594769232628;9.1856411351856;0;0;0;12.375938613737;6.5025831709097;8.4676018544813;10.238573585821;8.7511423705429;20.183248238964;10.176176606169;0;16.478533703566;13.142710783117;16.470037509377;0;15.439726444173;0;5.1607932821858;5.3106438150804;0;4.1825426899558;16.695188061855;12.819543569109;4.5799324831044;21.389281180497;4.9550182167008;4.7167321335606;0;9.6759763585554;10.320652142152;0;14.394641511705;21.777273681912;22.898422230715;10.68702336757;0;13.642220164075;17.256747654267;9.5823534255608;19.179407300352;0;0;29.714567070336;6.9336183379482;0;7.7449563325053;0;7.5956722293901;13.456029000323;0;0;6.6351308988179;0;0;15.990598484072;33.907392489284;14.9403630986;0;4.7835831743379;8.7056826168795;5.2921878261232;0;0;0;9.5197504617107;18.70537745131;10.325201397403;15.820063487726;0;16.097865824873;9.4468091871724;10.802537876228;10.468703490955;0;0;24.109112662693;0;0;4.2689289435804;3.9863512746172;0;5.4506803759839;3.4905150754689;8.6068127583827;10.18463177572;5.9525268044352;3.4829088557309;0;0;7.4664402436526;11.454285960368;11.3550895559;8.9818854881896;0;12.490766165582;19.520759465931;0;0;0;5.4477613672903;4.6070212329402;5.4501292385619;4.9823492223988;0;0;16.518139493586;0;9.4469100045849;0;14.792777801596;0;18.785849479805;14.461545171684;0;0;15.709149363838;0;0;8.6331707635693;7.8254981925603;3.9995321185368;10.76472601879;0;10.18099200435;9.3481273428449;0;16.340282018904;0;12.382500501009;16.620479205804;0;0;12.013237714885;15.183557628036;7.333734272721;9.9492894022038;0;3.9955589066451;7.9958150656085;5.300338700276;0;0;7.2094369319817;6.4241501800474;9.4328501948886;0;6.3130043883121;0;0;5.5849343459738;12.277749385758;14.000797823568;22.143362563551;0;15.43151959282;13.243269895309;15.530936845368;5.7656805625214;0;7.9212118189245;10.211095947729;1.6856268151795;3.064666600624;4.7569697356838;13.341598414255;0;2.9934361856938;0;8.8242335157715;6.6450995748844;0;0;15.899487947742;21.194355944518;17.461119500401;18.209192829821;0;0;7.6138491894366;7.8522380379439;11.67474819656;0;0;0;10.018051607498;21.540455910949;6.9665696389413;0;17.642598951081;23.221825918135;9.576517541977;18.920734418104;0;5.316679023233;0;0;0;16.168616345849;10.092021988308;20.805171508165;3.8250166226603;0;17.502638118406;0;13.442756405038;0;8.9002238226247;10.967132646625;6.4870633704751;7.6040986704258;0;7.1435347885708;2.875535167392;12.366037387531;3.4512615034606;0;0;0;0;11.846080858793;7.901503100874;2.5238785056419;7.9098227091459;8.0486028223717;0;7.6213227574097;10.340734822443;12.0072553606;14.722370297259;9.3075121876778;13.22051221926;3.2852216470261;0;0;0;5.206226453195;6.6992098380333;0;13.792548350495;14.444526680766;6.6966333667136;9.0821570869407;7.3053680287038;12.657980445137;8.8967086097751;13.025458601633;8.0048685727563;0;3.4318283784709;7.4439929444642;0;4.7027750977291;22.535398401127;2.7512389845266;12.043304227042;0;0;6.1780719834511;0;3.351333660612;0;0;0;7.7323338931526;12.116412798112;15.385594029312;9.6669178636237;0;7.6052866527801;4.5964506494813;16.192982198384;20.94699992528;13.07500790047;20.734827847718;5.2871629941459;0;0;14.33941781464;6.4991220970636;16.866619151124;11.701806478428;0;0;0;10.684224438349;6.3055362624741;10.237325698609;3.7877660191995;8.1986207751614;3.1689571874821;14.38024241672;21.934079115938;6.0454601798228;10.32921299478;6.6623083573572;15.926798920211;0;13.878320768896;13.557607651368;8.0193924963378;16.251232418149;0;4.2304304253996;4.8900081229258;8.9652899012906;0;0;0;0;23.415601453739;0;8.9171256207945;0;4.8020198283025;6.6736495996608;0;0;0;0;28.888059333793;26.47678244948;0;9.8461233358934;16.033658907223;0;0;24.920012991848;21.956129879243;7.3437684481884;0;0;8.2098511785391;0;0;12.416047209647;2.2789471349654;12.107091656467;0;0;6.798873339435;0;11.064517235285;5.7083012009482;11.498539524594;28.898211758696;8.14438202829;13.814749727508;0;11.465590231901;2.7243285234515;6.6596142959203;0;3.9149683950353;15.721465677582;13.17546538;9.9904818617059;5.0209099175627;16.104047719064;5.2490622849932;0;13.815208636588;7.8895012698087;5.4818569871402;13.340854942014;0;5.1029467916473;4.6311095392651;0;16.084844237249;8.5073135847746;0;8.4263589306452;8.3019951999242;15.539232814183;0;14.82865727885;19.220338698628;25.719997676114;10.286803574982;12.66862358835;16.922533473751;22.555348084218;0;0;0;0;0;6.9719445099593;5.8491233574937;0;0;34.374610199357;0;18.55113907076;13.975890865507;9.0082411547189;22.356064743879;18.279693469057;11.320894103172;19.163910736338;23.270850040182;28.319503259478;11.353408274954;0;0;0;0;16.357763180242;10.430656195442;6.8121368733471;4.9460661299299;0;16.564830462146;16.372911737899;12.076579328754;0;23.800383473602;10.649293959906;0;47.437466803461;29.384750584443;21.411782458448;0;16.05303895114;0;0;0;0;9.7707742027394;5.5040700133196;18.844942746972;7.4455823522116;26.184330820866;8.3860901997424;7.9809566939847;0;13.39973104446;12.162987828592;25.635865161978;11.098482632936;14.40441318097;0;0;7.5959459413705;17.487724969978;16.000007097114;7.0919111949256;7.4494458454051;6.0652318627221;6.7274856485896;2.5229796166564;3.5436714288293;0;8.2229292881577;18.735779439486;8.3764579477468;0;6.532345167033;0;10.255994261292;9.7094013268823;0;0;9.7327999551718;5.7284548633479;8.7485021309631;29.754257281929;10.063879994102;7.7480406742653;8.669781841313;0;10.924037642144;10.442735927977;5.3849453284927;11.952419688276;15.885986180049;0;16.624845057344;0;11.559189432791;7.336370906372;9.5660269777426;0;5.5788720041915;7.9509147794262;0;3.9551070366382;6.2824582263726;11.164940899845;0;6.4321169094369;8.1007351591313;8.8759519027686;3.7421945122027;12.492993313187;7.4333912123445;0;0;0;16.304783802342;4.1828402292118;3.2980518214243;0;9.6062606532496;5.8410779336059;0;0;4.8747439774373;7.3407168888857;10.313026927825;14.042918758593;13.376441169012;19.809223600982;17.815777951017;13.881689518964;14.352464939622;0;0;8.3086949717616;3.0011630989593;0;12.337553943137;6.2591067901291;8.642415754533;0;19.911801952981;11.721897595005;11.30877861013;11.039967572117;21.238166507892;0;7.1143224142261;0;3.3172354713968;24.558060247911;5.208359735723;0;0;11.519686239015;5.9770114068947;6.9874497867822;0;20.957949727551;0;8.6442397809213;0;0;13.172754272623;0;0;6.6045083761267;0;0;5.260022583277;2.7878091927006;0;0;4.1193992470741;5.7599849531643;0;8.4635160916578;0;10.592310620363;0;8.8059800021745;0;4.7121644217223;4.9051171806933;17.588056576903;3.0255181142833;4.7085348638143;5.4258947517393;0;5.3297289322756;12.540755170395;11.445988312721;7.488499263755;9.1747777117946;20.464773828554;0;4.4647819806483;3.7853392301969;5.5297259975768;3.7372066004456;0;5.3954369926105;0;7.1653899507308;6.4148817616377;6.1296026916271;5.2919362490285;0;12.720936278781;0;2.7325460827658;10.337550341948;0;0;0;9.1698763725669;0;1.9755912847818;17.594946796007;18.846354545453;0;8.0117745065552;0;10.320122041238;0;0;19.574453126749;12.22362940915;18.45623138182;5.8815603331844;0;9.5104225754507;8.5958732589048;6.7677626775421;14.191803419424;0;5.4599458340773;9.6100156141125;5.3727880901506;22.51927766607;0;13.795958798438;0;5.1044820712586;0;0;19.35884763456;0;9.1431200710912;33.439026488693;20.763987859082;9.903068292438;14.484705736615;4.4983294432504;5.1606778452111;3.4191340837186;0;11.764725681853;0;0;0;6.8505861995243;4.5401391976205;0;0;10.562317943811;0;11.295603421683;0;6.7091824465701;0;11.646932269759;2.964419829905;12.731626159582;0;7.3817544141241;0;8.9146943457866;4.6104539467555;2.2140121361723;0;5.2483018995778;0;0;0;0;4.6782812139864;3.8856983806543;6.8268545025227;4.1930822003558;5.6976426930889;16.646880438668;0;16.077231705521;16.409338520478;9.9519987634628;10.012878352137;2.3304035770067;9.0807278011724;0;13.192506042195;21.237851697673;0;8.6384870356139;9.2593062455094;14.170716418809;13.806756722653;10.951748534212;14.931203898048;13.942063854279;4.7774149668387;0;9.9218317465931;4.881669916691;6.0719631346309;0;0;0;10.797573219222;7.0657926877547;7.5171055501979;0;7.3354382782971;9.6707480383223;13.917319945419;9.6708560595386;16.790568995602;20.121712212779;12.517269040579;0;4.5476707508165;17.031890451544;0;0;0;11.93284309721;16.017521830771;14.625348576609;6.9502918567537;11.605007509148;4.3009927046341;9.3649739635083;0;5.639109973746;8.56959859444;0;8.9374073717054;15.253418046882;2.7945225996797;8.1790402272001;4.7715748514139;0;9.6405382484696;10.109350953919;0;14.801112431166;0;0;9.8303355633492;30.05426288907;0;0;3.2851744143355;0;7.3695258473765;9.5620040879764;8.7469587904719;3.2952071069915;10.737453899955;9.9141704024512;8.423127271424;17.35832539328;0;21.655997412863;15.004424581541;15.251471300493;14.70376363934;12.019202584696;0;0;8.2198294205254;5.5356120960455;11.524370458947;13.598084605125;0;6.2596751477613;4.9560992587444;8.2519312624992;8.2931128060385;0;7.6941687726438;2.5411146334236;2.1427646413263;4.7411817438967;0;15.887138605698;21.231102727429;11.352868905202;7.4148866228074;14.651249125374;15.498487802087;9.8036391288156;5.2434586531156;4.1058399823248;14.003082929034;0;34.332343188222;0;0;0;6.6394632279704;0;10.23709200253;0;0;4.0674222422167;0;4.2620906576474;13.278968996878;14.89270573381;7.103638291214;6.9722826394472;12.707531550118;3.668794388016;0;14.556675252018;12.014526841842;10.652637415464;2.2802909035818;7.3547888585025;5.7514770305155;11.97009903904;0;0;11.844917130228;18.782466064349;31.310982990045;5.122350116687;0;3.0009105822797;0;8.3891963623049;7.8403712296984;11.455309471337;21.466427274842;16.515193222218;10.389739070484;14.12396015896;9.6359397982845;5.5800145125358;2.4117495324915;0;0;11.78693213163;10.23281522983;27.082832402159;12.590932116662;14.771601541546;4.5556684822569;8.8246196195938;9.824860083777;0;0;11.286883350883;4.7671350865222;13.651170312699;17.609050319348;0;0;0;0;0;6.09483976373;8.4783091894895;0;3.7574226838934;7.2941235462047;6.9282024539322;15.094552339464;0;0;0;0;0;0;0;12.788309577918
718.42198595611;16.670502200078;12.6039288289;9.8475323983577;24.647143888212;17.609282163005;16.949330804543;11.778951447877;12.474784832759;17.952558678204;6.1956051910962;7.3818190937989;15.88423643148;30.497380732099;12.550166633648;20.033579792208;0;0;15.726876132549;0;0;0;21.342421468504;0;0;6.7869832363913;0;5.8749120095471;11.767665577405;5.2427796382184;21.3316873869;15.652553176171;13.227846444542;0;4.3779984468313;0;8.9288606167648;12.5341728688;16.613051364104;11.333823658741;17.464005479486;0;6.8580935067329;0;11.325523500851;8.6441544166739;16.268490402553;24.478551048119;12.163523274548;13.852125081172;32.205104742539;0;0;7.1331991831259;0;27.129551908448;8.6422983468218;3.9788222597421;0;8.6412679204151;12.076262523765;21.716957674603;8.5691850413937;14.033018139333;6.6390293401532;0;12.414295605827;8.7554348021219;0;10.220916400456;0;7.6055652035856;22.409581351814;0;17.912839010575;0;17.56338585511;0;25.273158200264;0;30.993267205649;4.6890718416511;14.393981269408;12.354845285789;0;23.808340112589;0;0;2.2213548350263;15.190385366898;12.906146437528;0;8.590479646039;0;8.3504260564218;2.4594158366691;4.9494439654359;5.4071915979313;15.457599277525;9.6337785251675;0;20.633895894399;11.932336277596;0;0;6.6755792612871;4.4052575517844;0;8.1780364135511;14.602392278335;0;0;0;5.7127659886553;6.2912714083775;5.8318165521142;0;12.712135090574;0;0;0;0;4.9053586242601;0;3.1450046489307;5.9343655163123;5.6039735358466;0;12.251495435692;4.4581232512647;10.057321647461;0;0;5.0172096718667;4.7185847318574;30.570551059168;9.3765404683483;10.084124449368;12.605540056655;12.260525027106;0;3.4121445808146;0;9.1660874537399;0;0;0;12.508483396669;0;0;7.7735263168137;19.304678705257;0;7.453274254038;3.1673067891704;0;7.6370005035278;4.5207776057729;10.85757865671;10.730731346685;5.6169050248506;0;20.097777969445;0;12.291822760308;0;0;15.958750554136;7.6084993252864;0;0;10.18016419604;0;5.2049752325985;17.17320154525;11.18835779047;16.427533209814;9.0044037353392;0;0;18.837912518483;7.4218201800661;17.759315889583;21.679884998628;14.729727991294;5.7853364473534;0;9.31231700376;0;0;4.3705578712131;8.9448669110297;11.206909030993;11.038003583743;0;3.5992376152413;10.533887391037;25.272404227245;9.568040104484;15.325818242692;10.022995653067;0;13.002277986012;0;6.0781072522291;0;0;0;0;9.4056456942814;15.906221998808;8.7418531739808;0;17.407242570693;34.829196055265;7.5933364351391;4.8261105502998;10.606992464387;0;0;3.6780450756094;0;7.9154394470624;24.769105642781;0;0;10.324710999269;0;0;19.668386759512;0;0;0;9.1798135827489;0;0;6.4753920168418;0;0;25.108113002264;5.8876766341663;0;10.80619489658;0;9.9725364207617;0;0;0;12.012123938381;9.5836955153087;0;7.6149209547489;0;0;5.6399418597661;9.0062745177193;11.379628966267;14.43574794822;0;3.4020430245328;0;3.7095424733939;13.690354658164;0;8.3492985995664;9.0851932089934;9.3818541799078;15.49687171842;21.681367987925;6.4303597654347;17.248732365764;23.110628028758;13.133115054675;7.0513105089246;6.0326261740043;7.3075460755603;10.019867341539;7.5310543699484;14.777482567606;0;3.3376876441391;0;7.7585078079774;5.3046838447623;7.8443135897749;5.9972407910277;0;0;11.236132325292;0;0;5.0565916858852;11.837442595746;16.229968331266;17.901712355053;14.995526468801;0;7.3075460755603;7.6088548918675;6.235877765063;7.8158163463904;0;0;0;0;6.8253749358235;15.203726858525;18.196956458187;9.0120476507918;0;0;0;7.1383481700942;17.467776514826;0;12.879844282972;10.943255136259;6.5600992596294;13.997117941863;9.4833082248489;17.147492581398;8.0263879847111;0;10.446567564982;0;7.5442185137649;7.1126213094442;8.2963295852888;17.336542998626;19.307596421354;0;0;9.585567088887;0;0;7.5454554204114;3.7095587368982;0;8.7075078993005;0;0;10.694219752072;13.090270522822;5.9561528101443;8.8197988414276;0;0;10.915930986664;9.2153897279141;7.6307286126307;0;10.962337024444;0;10.105310227885;10.717844764911;10.234211784309;12.792062707995;0;0;6.770977015418;6.9858332735739;0;0;15.538323286743;10.162456579497;9.3842841201089;9.348738217061;11.680050469634;14.595887707252;9.6680250163081;20.694947409255;17.372644272532;8.209400722735;11.980659182221;11.631648100381;23.115497531163;0;11.643090224759;7.3144392693147;5.2074116682014;10.261314900513;5.9792244849316;17.870884856697;21.20504781809;18.946532183331;0;0;0;14.362805062878;0;5.4607980207297;10.002887287667;11.480237354632;6.9804207343079;0;0;0;0;0;0;7.163623845205;7.6092694739537;14.454367088123;0;17.0073893153;0;0;22.225791252887;16.971945552696;7.3356874391142;0;0;11.46359859116;12.498681351702;19.52722665041;8.4466884233268;3.1796450083335;16.094686827411;0;10.490259272202;9.9611213232516;19.693537603327;0;0;0;11.728103706425;5.3558824242997;17.312822222623;8.8730566096126;17.874086665039;5.6538934733683;8.1767553652918;6.8827696196918;23.719676965138;13.762115419162;18.80853017841;0;8.3650853799117;0;0;0;13.784203427431;3.2207618408555;0;0;8.0239803948996;0;0;25.467442674556;0;4.1217160015286;15.54476126192;5.3207070589612;12.15010233363;12.654948279796;0;6.1151733421412;0;12.345065789958;0;13.264313342162;0;8.0816935643533;0;4.557403337634;7.1237800589944;11.753300089494;9.2273813982434;10.137005539861;0;16.303071595058;0;0;7.7814391138544;12.554064379934;0;10.24197954927;11.267238597553;15.665695364433;13.598029858671;9.2751700420896;8.2504504001493;14.92450328562;10.325201397403;12.304493823787;3.6008334636501;8.7388414477884;0;6.5469926522592;10.094821223421;0;0;10.417517817213;0;13.851265451787;6.0984699194006;0;13.802137629653;0;11.448889447538;8.6068127583827;3.4471061394746;0;15.729265800075;9.0658083417424;11.133166069437;18.251298373373;11.013736500354;15.253105373596;7.8591498021659;0;8.1335221543324;0;3.8148654062839;0;11.394821790189;10.044310020941;2.7642127397641;15.341104523359;4.6501926075723;4.376672274502;11.50897877401;12.764016881408;7.1287029713196;7.8039691342223;0;4.160468756699;10.89596961376;2.9520620611122;0;0;0;0;6.886597744696;23.218584240309;0;0;0;4.4543693870854;2.0359070303502;6.1621793710538;2.7060368624025;13.750081336657;18.490319126654;15.667910061465;8.0122062065351;10.539816081729;9.8531301044617;0;0;0;9.5182508645953;6.3871981347481;10.927499772035;14.269853238018;8.4400270136978;17.415398586621;4.4408168315852;8.6257564288971;3.3274324301454;14.60034131829;0;10.883222856514;15.256427271754;3.807053212193;0;8.5325385841266;6.7739306955908;17.470022063036;8.6991781499663;6.2598949510628;5.5553470534152;10.082944124837;8.5507405103711;6.0539645906474;18.353473019215;18.076611586776;8.6572335209004;3.9331292354187;11.129578707529;13.503656023877;0;5.6514013770653;8.5312931292273;10.620905431668;20.589878203467;13.290199149769;0;19.91834266165;17.262301200406;0;21.719929134645;7.3821052012789;11.829592561088;10.938315212481;0;5.3537986622345;0;0;0;0;0;0;15.199788303145;13.415991402105;5.4531669485158;7.5129436793967;21.651257051426;0;6.3133624658476;10.32061222157;0;0;11.879264705852;0;11.576142868941;8.1734602353504;6.8850299207885;9.2457216458876;29.171063530676;7.6628943562781;0;0;0;0;12.089527190431;14.862556492196;11.75440375548;14.082968583182;5.9906982654001;2.1402757016881;7.5027423988275;13.359545396143;0;0;0;3.1782168157738;14.195920825299;5.4360460121518;0;6.5659654603559;17.282019694457;15.480811850988;7.4380724161434;5.9235793112293;13.156160691167;8.9495309496902;7.7967123344357;7.4664128341503;3.0981563895429;7.3268666559374;0;11.234488662158;9.1109253797253;0;9.2424293070325;0;0;0;8.1402672319842;0;0;17.012843887847;0;10.644350173231;0;0;10.98679924612;0;0;0;0;0;0;9.9799624348056;14.301517371154;3.0162002945508;14.845284912062;0;13.010988080143;6.4436115776271;8.6545805700797;15.743398541621;13.182160723123;5.2399536874023;12.313321247358;9.5464744258457;0;18.53003839544;0;0;8.8920468537908;0;3.4252159702947;0;0;5.5382928555931;19.803057117339;13.231000551532;0;7.5165391301231;11.429635445676;10.629332556742;17.382125925763;9.4694150479989;7.0273892358526;5.9722654687162;4.3140727250161;0;18.136380539468;9.0557483789855;15.762046601552;5.908328631691;0;7.9905483214858;8.1345645908211;11.026664682464;12.151822438796;0;11.361727428216;6.964557023561;5.8010699361292;0;0;14.335812031876;6.5373979392419;0;9.1789904079968;12.235125851788;2.9596445600864;16.175224684809;8.4773386806502;4.3375674749209;11.991236493435;0;0;11.110792051459;0;12.611712889125;9.0584334690219;7.4522639991316;6.785532531171;10.296960930931;12.460006495924;11.233368775427;10.097681616259;10.062184926839;0;9.2049846547257;0;7.9175964105075;14.99760157997;13.052151772984;9.3131474280512;9.6875533309743;0;0;0;0;6.8499614411379;17.924193964809;0;10.471348322087;0;16.926483250449;10.66098740861;0;4.3287492923482;0;11.418657818853;5.8019694762506;7.2599503114286;15.699328639824;3.8622383981252;6.5609083299892;16.756621909786;7.6927125521797;0;12.476420612721;5.6848887274047;16.042800246726;9.6814348520019;11.817350464868;0;10.104379385879;11.438111457599;5.468987304498;6.5609805335707;7.5837230375807;10.217840246061;0;0;0;13.264740792011;14.583503836972;13.372844647476;6.9101583209181;0;10.149906637898;20.002801403586;6.4510551032545;0;0;0;15.493210022132;15.353948813421;0;13.304940153693;5.4562873332312;10.485949402461;0;17.469863581884;4.5041205773595;10.817450682522;4.5699233672642;8.4906705773793;9.0496245143817;9.8453596323846;0;9.5873225432943;3.7966026580267;0;0;5.8596854929974;6.8959197720629;8.6922134962013;12.422131945515;3.1796139406692;3.9349259250148;11.333831368837;6.3152659560467;7.2459475972524;5.9723379907034;13.361618792198;5.3246469799531;12.605152178732;11.859366700865;0;0;0;0;0;6.5060078746875;0;5.7735426646818;18.539417718018;25.518870061754;5.6253560438722;0;8.4595530344336;7.8927907762281;0;6.4556522881222;16.529595230027;12.621968501369;5.8263329913586;2.2701441749187;10.420213790489;2.4099209380291;8.136979277861;5.9446533454204;0;12.093028619912;11.329760567503;14.241587645627;21.48825002793;6.5406110472399;8.8304286582974;8.6981025980355;12.709500346776;0;0;0;0;6.3604413468479;0;26.572348767893;0;13.199874542255;8.575735308734;14.779436968965;0;13.341465749719;13.657691867115;0;10.007885870926;0;0;0;2.5401249554538;15.955393565904;11.228030616259;16.969121601416;13.627790511048;10.757252684164;13.561867981195;0;0;9.7499890350069;5.9474305530706;0;0;0;0;13.30402918526;0;12.034289913651;0;7.461203436042;6.213166331938;9.3554862805068;15.432521151584;8.1767303335789;0;6.1510408092857;10.460069633145;0;6.9714003820197;8.3950409999891;12.679240579652;9.9757322168361;0;0;0;17.409799919419;11.325677485709;19.152764294532;5.2992146258841;13.698765052602;8.9250348092338;0;0;10.304333802806;8.2522137605233;16.081813329084;7.5533590652378;0;12.916326676058;16.150979707379;8.9415811287559;3.8975600461619;27.05210340474;9.1594288983713;0;5.9324740249861;0;9.8226520099;11.407736082088;16.600085633194;17.009394231257;5.6866893795373;21.049765926781;12.400856513626;8.6386386594979;5.1322907432361;17.43952500073;0;10.092983025352;23.495732639175;0;0;4.682296547999;15.988443016466;0;0;6.7908520161815;0;0;11.166182766858;8.4547432069499;5.260022583277;6.0402532508513;0;0;4.1193992470741;0;13.962572289728;12.944201081359;12.424946383487;15.406997265983;7.4500917295834;0;0;10.168354804769;8.5194140506779;9.1279787297851;8.4042169841203;7.0628022957215;7.5962526524351;7.1147464442098;6.3956747187307;11.675875503471;8.2800766517554;5.5470364916704;0;24.301918921408;0;12.030107003414;14.510467049088;11.384729995011;3.0577144912736;9.4045083071706;10.790873985221;9.4949987253744;20.944986009829;10.996940162808;10.918354794461;0;0;0;0;11.5374167939;6.361569441199;19.444606882056;8.8944235234242;0;15.283127287612;9.8668896520236;5.7748052939777;13.611185257288;13.406169728209;13.352298122409;0;0;0;7.017369742823;0;7.9624894074911;7.2032101875347;0;7.2388434869962;0;6.1421479133119;0;6.2037824544136;7.590964619692;12.257347653317;10.009900695808;0;7.2690662396156;8.1748062760393;10.644103318521;13.511506039707;0;5.1044820712586;4.178933881185;11.176384944527;0;4.0275079790539;0;0;0;7.9707622841574;18.45631859988;13.494988329751;0;14.609027448616;0;7.0588354091118;7.6654305410081;9.0169943189839;0;4.9607693168969;18.057371808718;7.521391553842;0;9.0534153804091;13.342697582807;3.7652011405609;0;12.523807233598;0;0;6.4443909345761;13.566486891357;12.306317264222;6.6435789727117;10.700746164628;17.054197878896;7.0597576059694;13.431673626112;0;10.092888268419;0;0;14.53297381565;17.986705739168;0;8.2031410258258;9.4275609796742;16.772328801423;14.244106732722;26.555737842638;5.7702125083747;9.4421837000677;8.4532956014585;5.5091421726312;21.277366498291;12.923147108855;0;7.7944274575611;15.831007250634;0;4.1952108109522;0;0;11.513707090282;0;0;6.9447459990921;11.850754276137;0;0;6.3940693478045;10.558030284936;13.155920125034;5.7250153481047;0;10.790177276972;19.795550901908;5.4032532318124;6.2933906931889;0;0;13.109236229726;9.7421239617931;7.9247292710108;6.9763631742292;10.666931775449;10.631105212547;6.4763745792069;5.4572049009799;4.541837453745;0;7.3079147802782;5.4067076342683;14.660350090857;18.056115518324;27.92112000989;8.8458259995047;8.8744175069954;10.752481761585;3.7459895854033;0;10.025084397771;10.922037424286;4.9861095431498;8.2990211308693;4.7988281495809;12.295899438591;12.2685603408;5.7258898216966;8.0961210539096;0;0;6.4106671639133;22.201668646749;0;11.434928684748;9.5905712813163;5.8801818696006;19.835577784407;0;4.3802325524473;0;0;12.954973280484;4.373479395236;3.6613412299905;0;12.293571299039;0;0;0;19.015022118611;9.7325997285674;0;7.6346465050418;0;9.6455691363009;10.155802848064;16.439658841051;8.571270342264;8.9915417866513;6.5990704701343;3.6609713414901;0;0;15.266072835624;4.1465564030192;0;0;11.728221385032;0;0;0;0;0;9.4607240876684;14.829773245615;7.8891341444321;6.6422090580375;22.875157967236;15.480687452056;0;0;9.2501143131873;0;0;0;0;0;10.268460130281;0;0;11.506508085521;4.8069535589834;6.3726023707888;8.7609641296085;0;12.21536537717;5.4072470574912;2.6816471690182;9.6353810654743;8.1099665419301;24.646349200939;3.6391688130046;2.6431959052052;5.775526309589;0;0;7.7423729256939;8.4164758868253;12.777359340178;4.1737867079902;10.229701157924;8.273229099773;7.8277457475113;0;6.6767556468877;0;12.80638110924;19.015511754558;9.9786542923434;6.8731856828023;0;0;10.389739070484;5.556967931394;0;0;0;9.1535153231733;0;0;2.6529520966227;12.828710085233;0;22.286977764437;13.667005446771;0;0;6.9807415889369;12.026019325408;10.305415233415;15.16815709348;9.7771895482847;4.5000906371667;0;8.2567078904857;0;3.7540060190417;13.649878067632;3.4592333794144;0;4.7539414957885;7.2258128536412;9.1176544327559;9.494203362796;4.6845162432818;0;0;0;0;0;15.302869171218;0;0
718.54053534104;8.0663720322957;27.432080392312;48.252908751953;49.918266102707;39.461764847217;35.27293167432;22.30148140798;22.323299174411;39.684603393924;25.581853692268;24.781821243468;31.550880583076;0;0;41.180136239538;63.839520998279;63.839646639529;53.471378850666;20.021280814827;0;39.203316244269;24.481012860931;23.759834118884;0;5.6066383257146;8.577191592567;12.23940001989;24.955566655531;12.133290019877;27.799273456333;34.467238307123;28.544300222432;56.427759761398;53.331981079581;40.509205856263;0;12.5341728688;33.226102728207;45.07770773363;28.094269684391;7.1813497052029;24.626790319632;22.620764288849;37.657365640328;0;24.756398438667;28.497417638108;54.446247038451;36.939000216458;28.873542182966;34.454972426314;61.907108860173;23.182897345159;13.544297102674;30.950615557526;0;16.081073299791;20.343256554363;25.155691057208;19.583128416916;26.060349209524;37.465274134465;13.565250868022;31.061172984288;44.515083360801;18.621443408741;39.924782697676;24.248136221205;27.714407932005;40.915876795433;57.464270427091;0;25.097454842208;24.11343712962;32.333161391609;34.521137715217;35.295909483698;0;0;0;10.230702199966;22.421393900424;39.628749029889;22.710589871264;31.326763306038;39.59549026638;12.030300162056;31.987509624379;12.041159132297;22.481674439565;42.835213353557;26.432245064735;9.8521734432552;28.84692637673;19.92126827702;27.575473521714;9.2372856464659;20.97817044807;31.558929651411;34.601732618346;12.697782088861;19.445288748675;16.417066065943;12.438620888043;17.940619264709;35.242060414275;26.306574188792;29.791418363651;47.457774904588;68.479476149841;60.73075685696;37.198878484598;48.778232672365;14.01237722775;46.654532416913;18.935766207512;26.130499908402;23.649404582922;25.153042661036;43.527825960618;19.568322026587;30.045321573593;0;32.049094993866;29.459885955979;23.01631987937;25.397788350452;64.585043840005;87.602121887352;49.103393925839;42.734132627443;35.755927847222;26.842071744487;16.591152766853;11.116564021516;35.288055526042;19.764883920762;33.182230443254;12.676136044974;24.895749611249;24.226226523784;22.390763317213;35.747741069586;32.739087686685;50.32535325041;81.827538623469;52.379274223551;41.492136448614;0;30.034078951326;26.838211858527;41.081323926381;18.802578231778;27.641950160032;25.912191916864;26.729501762347;43.889215922712;52.536670919566;61.095938151284;47.977730420599;21.069534648931;13.595555685213;7.3719681338693;50.923265721276;0;22.922630525631;19.150500664963;25.542819163461;0;34.228089565964;18.663634359407;20.147884241196;46.844777093387;28.482383050659;32.632710222204;44.859802226799;30.014679117797;42.078687662796;0;0;42.304375026377;32.714529270284;29.104503148844;24.032714091058;10.606450153481;16.261281987238;19.659335896827;34.864565641396;21.903934557991;6.5558368068196;10.222705041177;36.111151322088;28.94409828626;16.974460272954;13.289492733198;36.314190742784;31.771022457107;0;18.177133264588;16.35330869711;38.146191187439;29.870098075974;23.940960696593;22.931040997046;20.879695276115;16.955365129023;7.65383033761;16.210412892213;24.036650107608;38.668574169517;43.272173211205;23.396493429975;25.289767508366;37.15114245895;28.36334491949;19.675681474299;19.654133095775;3.5736773519253;0;4.2587890349161;0;8.2086038710276;41.130349737095;26.396864199267;43.058856441101;72.272976994885;21.773347330027;40.045950010412;17.673043175214;27.95453605335;0;0;5.0998964348605;0;25.395217304901;24.230499159795;39.026423644763;30.339378640201;29.072551897359;15.307959248832;14.475274416576;27.615831402371;17.89223192404;34.687083202649;14.074958428997;13.227635298757;20.610136355601;43.053355105881;23.959238788272;51.016504152576;28.382887194973;0;26.916568822991;32.512606015122;11.708156873035;6.401041293525;15.077336745918;43.742179775678;30.334883635418;17.349366565011;24.4829803244;15.349791586426;15.463331458954;20.98607485837;28.867468744705;52.717085391863;29.039183039922;20.933734609031;33.715940391739;22.423352075493;11.701583812029;10.966828035347;8.2265289270787;18.097878522013;16.137497583529;11.578513372445;16.317284468221;20.97449138628;31.135499610346;0;8.017791116916;13.115572723009;16.256289201691;15.859155735849;5.0333985210411;16.766820571246;26.746161992084;40.730979679184;23.257041955296;36.683333852163;12.388649630419;10.761311450678;16.603071051525;34.629541932726;23.940226467734;15.009897798379;0;9.3647444822985;19.097375655505;9.552664423366;16.673323725896;8.7714434991494;21.638406412016;0;32.230937196944;6.2603581182162;24.88701397958;29.720582678143;28.898007025752;32.698049001145;21.114792145015;22.580489109482;11.374366102677;7.6855255546619;14.820642736571;13.590816862774;0;16.770131873742;19.972421867485;8.9531155955974;11.392292623461;10.943001014428;8.309769653963;18.26788369475;0;13.806853130098;5.8074307097021;10.127287494247;12.194271424013;24.838847324501;52.610994928755;21.502758604801;25.200493831393;35.420266274768;0;11.393644691902;0;9.1912583381505;0;16.094238112462;15.239263146703;16.484044362072;18.808903610982;12.469370775811;16.707414094654;10.564517218181;0;8.5242354983206;7.1220133717886;7.811061255214;15.962701281208;23.652372340326;15.157965341828;19.957366113972;17.202185765115;21.722370636218;18.876965719801;32.074497843533;14.670450200072;0;19.212233838702;8.2202023583255;15.538323286743;15.027462388831;19.885744921183;12.270218909893;22.12130770764;27.383435344579;17.456156279445;0;9.9892704567061;17.239741517744;10.624358142724;29.20286118819;31.921401352558;13.794389868822;12.701552972465;0;19.788164339165;27.449017358873;14.150831281005;22.265364739492;22.891812985438;18.946532183331;9.8662567132406;7.4332128201813;48.444243503926;25.799853538873;56.687539106058;29.90437011352;16.671478812778;7.1751483466451;5.1189752051591;13.376047653448;11.333049982586;16.101787564663;9.7236878435587;8.0927937293691;22.074092491179;20.147692064639;26.632443158838;19.272489450831;12.170512317727;15.834465914245;29.3541620033;37.16328188343;34.926243397394;28.882082782658;24.007704346192;23.323537035513;0;16.417005389809;20.056023564359;15.73026591283;37.513233880069;17.311400600927;31.742299020728;31.389360945983;51.192465248345;19.167612243227;18.76459715034;17.540032412854;15.853275229659;9.546700767865;25.092686999794;13.925294303179;5.0263032259229;0;14.456981861428;2.7040360090023;15.119283505634;13.765539239384;13.462519358592;16.772578167104;15.489377793985;7.421599255288;0;27.078780636912;26.651156367358;28.003015753838;62.266574103224;13.626300095927;34.851409653531;17.590278322131;27.847931958769;22.092645991794;15.659491076401;19.93104209313;15.970000700069;29.309980455315;22.831368103444;18.242424202153;15.347497684585;21.858547028738;24.164195594892;0;30.458346002211;17.635808271368;15.4763370158;29.543243352997;0;0;19.442679339855;19.748747796414;21.767105735816;12.406261205577;28.42033470659;15.297662905608;14.626326875061;15.216200155388;24.785427650312;0;37.039650181947;18.628611660548;16.742541110183;20.142559780231;5.9750507714294;25.809875149599;21.530213942896;21.243131386721;19.198163431117;15.322490039903;23.059616454201;20.21452556765;0;10.348628030276;15.92991353131;29.788816567779;13.085879363694;25.807226484146;8.7083164207552;14.286881577892;10.131429029687;0;13.416633822681;0;15.101162347738;10.22002570497;0;27.434215667345;14.571857771415;18.049597406997;11.122837958624;14.505293346788;42.372497726962;0;22.578159825726;24.404968597754;29.939618293965;48.507549326188;28.17684460608;40.342902896258;24.001861514536;19.999013191735;17.282146381786;9.8740674782137;4.6070212329402;20.387520484991;14.61489105237;9.4827899280877;23.017957548021;23.275560195508;0;18.072349573989;0;11.556857657497;17.474668248483;32.472682672234;0;52.550217459907;0;0;11.313696294858;7.9154264455599;10.072032557497;0;10.132148033626;8.537541325247;24.838065770272;43.403176439596;0;14.121705156567;29.670512086956;22.830383232421;14.810441775716;12.566703789754;0;68.055382775602;33.309431845818;33.30586834537;19.34857552803;15.231010936707;0;14.269853238018;15.843559481854;8.1776654232829;3.8615798535523;11.670141050861;18.3008783658;37.960887427553;7.3366612626911;0;9.8202290484855;16.37032881243;0;15.979117712092;25.402240108465;18.337328122903;19.507247972652;16.991143438599;0;13.393761598664;15.181927028618;11.531361125043;3.1643918998646;2.2341879489274;4.6615872804848;6.3679235240113;7.581017380491;9.9742913812725;11.802183212611;0;21.552740536995;17.14251403006;19.119172617505;18.945603043287;0;25.954204074271;19.533656621512;19.680473377053;36.625762854499;33.219473405755;42.248544861029;0;5.2965907404777;29.624352597698;11.320967948179;32.96623949827;0;51.331786659782;21.037908375746;18.778858999289;0;11.329059406222;17.963373477464;24.929313117998;12.907480165273;21.623696477833;7.5159076974376;15.950037069699;10.37298476556;0;12.311237967883;0;0;23.034297026897;16.830073139705;22.536446511851;44.72896408037;21.456104197579;0;13.028077836968;30.957300252608;16.895312455611;19.903489886685;13.479993097573;28.933916936566;27.757735178446;12.460652392032;12.60384579883;16.806142973374;18.341070798094;15.292264480671;0;0;0;10.579978728289;7.1833465160577;0;10.590266871542;12.302454697749;13.099148489298;17.053141637012;21.452962910939;15.975337982132;12.529343329566;9.7176414603111;14.335512641569;5.6799533808286;5.2562304270855;4.7144614717262;4.3841906974274;5.8953046574693;9.8889880944284;18.484858614065;15.07254957993;13.596195017267;16.272198114102;19.62013127709;31.74232019319;18.477779420302;14.886238401866;14.69984956088;13.8376552252;14.871256306707;9.9253239259522;18.311332076867;4.2324975879562;20.657448534367;0;12.043304227042;0;0;14.732325498999;16.880479520051;0;21.95429458826;16.690904268352;0;25.130085152746;10.601861198348;18.248030127789;24.606700016497;27.00591515815;14.848416798285;10.960766933378;11.694931587721;27.79505759316;0;24.0087480342;27.877768514587;45.710547879488;46.396107233992;29.849400348842;31.617350742471;21.146209084992;17.102640237702;27.742420511276;29.889170246142;31.475507607391;39.879488891977;28.464992270597;19.621540922334;12.625886730665;17.422069147218;15.235371093664;14.859583830611;0;7.995608624927;17.545512484284;18.524467139969;0;10.184707202264;19.766093216307;11.005587387581;0;13.176674933634;8.1038704092989;22.119107652804;15.707298819095;31.817989649679;22.156857084248;10.459012122398;9.9085759632087;11.063288820256;23.090384766881;17.833467078394;37.742252627549;14.342892868111;17.94438988471;18.397628626092;19.136327095239;45.27303574052;39.073876742024;13.722749659983;21.777152420859;0;17.052456864168;39.384493343573;17.840268361558;17.642384581045;20.593921861862;0;16.33944549153;0;29.594661549527;0;18.409969309451;0;23.470017931147;18.316742913242;13.259328785253;0;0;10.47276591569;9.06516445258;22.148195974533;12.811546272435;18.72322793911;36.186580268577;25.457948454089;14.737453194048;47.423767721297;39.142492516664;30.172605873424;22.475710318475;0;7.7763997009642;14.354884115129;9.7323358956462;15.326561768572;14.67989171516;0;8.3502469654408;8.4792544603736;15.385425104359;32.290969584314;15.779002539617;8.9333965716359;23.979764579317;22.370694124043;7.7887082609354;6.7685447112336;21.892822002739;7.1488196609994;8.5073135847746;21.869935111902;64.040327872903;20.435680492121;41.836396038185;0;24.714428798083;32.755788486395;28.371543828291;18.516246434967;0;15.451008823859;31.577487317906;14.148322944;47.307737423866;24.675524203327;0;8.0214143873931;8.5212655121725;0;9.5450767753299;20.246648059968;11.458203399786;30.409253267137;26.050535716386;31.293842590158;16.515108783651;45.433292866594;47.070210682822;42.453352886897;12.243609637105;23.270850040182;8.9430010293087;24.220604319901;17.464372226923;35.032167016088;0;26.787133682274;12.829618180582;21.247632990714;14.425701614147;0;9.1814938250345;13.949330915492;34.617013388701;32.434241625797;25.237944412327;25.05303523537;10.649293959906;26.969162801009;29.648416752163;0;0;0;10.702025967427;0;13.012015749375;21.911958960864;22.324364970103;9.2697088590091;14.510730035115;24.470298790844;19.967698126386;31.421196985039;23.431722616927;22.016432259268;10.759420480204;21.126583252579;36.947944158554;0;14.125341532827;20.840427580978;21.930280536065;13.755369731622;19.154994113021;9.8008128952624;15.069774126352;28.886565111039;6.573040451828;25.300681484498;16.444964918775;5.5505551566441;3.8658233769047;17.233220809188;13.509098116259;45.819183381714;6.020579149943;7.329752022788;16.846574378138;17.227389994834;23.309077866573;16.182335544804;29.648948971834;14.292892181223;18.023703620688;9.0700535336341;9.8420648973335;20.730425155442;12.076655992922;15.818916376625;23.747663304466;42.231706132506;20.587609402502;16.087458051207;25.129744866299;15.031073244347;31.59144978987;0;0;15.765671528139;12.930618687529;11.982739147074;17.108471325578;0;19.52605201467;9.2760672426639;34.405898863299;21.357577997846;22.358160158561;14.195424858374;10.726214923037;15.597883505385;20.038660656799;27.071653303444;15.176677743933;14.697639191985;46.83036463777;0;7.1762142775;23.535156674576;5.9784207275252;26.491321451675;33.2803411071;13.654566778086;4.8031303266248;5.2569701402453;17.502844822328;7.0681979423834;13.695709269943;14.891168546025;12.154638879222;40.274031156719;17.083165830304;0;28.971451995112;13.490656011387;15.08848878268;21.455755777361;16.499522766203;21.715907312559;15.005815494796;8.3033528631799;9.1970856667021;7.8685913933052;11.692680138486;11.593758602032;5.5753045468347;23.199588990115;18.16820170152;23.999929504602;16.459579043616;9.1261888656707;23.71440804742;23.295474708025;8.530034069306;8.7707358028254;18.353267640167;14.990578850305;8.4316205067451;19.039481422816;6.6411237854385;20.496519374561;16.740709505412;0;9.3758434649722;19.449539507073;9.9387618751004;0;33.175825575494;13.273028940718;13.557927742995;7.2649592137394;25.377688106496;13.049712341162;13.065217384269;10.221967039902;0;10.743770425895;12.358197741222;4.838387360658;0;32.360502703398;11.515803965183;18.777277917916;7.4500917295834;21.700450719644;10.86039016431;17.112597110465;9.2939062371031;9.1279787297851;8.4042169841203;8.7107894980565;37.438673787001;10.672119666315;30.379454913971;23.784190840405;35.555623269303;0;31.602012118404;33.2552574714;12.378281840379;14.758584880476;14.510467049088;15.450704993229;11.211619801337;0;0;9.9777952707325;0;12.829763523275;9.1944040374406;16.356893860634;0;0;0;9.4121031739712;7.9519618014988;15.217518429435;28.9585882158;28.774624811792;0;0;18.540164364876;4.6477217951716;9.3260311152756;13.352298122409;14.421194111799;0;9.3819291283983;3.5086848714115;13.107878605799;13.602586071131;9.1677220568623;0;22.621385896863;0;17.83204232897;11.721645353052;18.893337474805;29.373732658808;0;0;4.0362065579272;26.547894092509;7.8663230203397;15.393010952938;24.462937250838;9.4645507484893;19.992554779096;4.5588369612927;7.9052478875925;20.27200082487;0;0;17.648375091255;0;16.18306281935;15.652827166987;4.9481623875754;5.1606778452111;11.500723736144;10.395483494981;0;0;0;0;7.795494640838;7.8420586140718;8.2587828826501;0;10.059350422677;10.212929014001;16.087677600578;11.487955567578;11.181970744284;15.862962943508;0;15.079874786908;19.410512013788;0;21.40708780096;0;0;18.87404584453;3.2472177997193;0;10.496603799156;0;0;35.773474007754;0;6.6832588771234;0;6.8268545025227;14.514515308924;4.5106337986954;5.9453144423815;12.181559739902;19.139561554191;25.359886804375;10.662855817996;22.528976292308;0;12.573315417008;15.588854915122;0;23.497197622957;27.430224533149;8.6384870356139;14.506246451298;30.555607278056;12.426081050387;8.5180266377202;14.236729298139;0;3.9811791390323;16.588492815571;9.4808614467446;7.9469045155435;5.9032974920022;2.2900061392419;12.689047726991;7.9127966697797;0;9.1439670076825;14.859394692252;47.50570390355;27.4113746189;32.020921282445;61.468163092266;48.219962852422;37.010197856504;5.8183264229724;17.66135220794;12.952749158414;0;28.386484085906;37.643930360966;57.245332445513;4.8660368708415;47.390434014632;17.182432509373;0;6.3184471425033;26.623252520986;30.967147473365;0;56.948738450989;29.239829493498;25.540764438331;0;16.385246848127;12.854003972092;11.178090398719;9.7519325785847;0;9.7153452646915;13.527852058336;27.295247575583;25.642668655653;0;19.762511315562;0;34.765820894772;41.161273087204;25.125065193583;32.240607884348;11.224345915646;15.876678115922;0;14.497232004351;23.885925927827;14.645364919962;9.8668495296884;11.897004482941;16.198321675815;23.670443718108;70.801666520721;37.501849178372;18.248624491064;27.740865121368;50.04934931083;26.17515229556;17.784018095055;18.749174488733;0;12.142632984874;7.851768884118;22.396845231971;11.244411977434;9.6302694580944;0;11.965300330624;9.6752982737115;4.821926425771;16.198250047671;9.1871067516086;10.324229635481;5.1595213095347;3.6851717293836;0;12.565346512152;10.836829409511;22.500345614036;39.821343776658;26.015318810647;29.002432422746;21.473211627045;22.787411901903;0;42.653304888586;29.107856181319;0;0;0;4.2682263608381;12.102113724973;6.0218188250178;0;7.671005390347;5.9162505341334;10.732803992907;26.756458017453;33.532749992117;60.072824252111;31.807335632301;17.967036032422;33.374725719542;16.606121966809;17.252444440658;19.287594708924;12.495107915516;3.3369707566514;3.4204363553727;8.8557661765643;20.572590916844;11.783066241555;12.480211448546;19.129855744955;17.767375695342;33.316517185572;61.435943897134;18.519265806484;0;33.610198521533;12.166062053778;0;22.333178654292;10.02339578742;22.43121052315;27.432015860633;46.96162059859;52.559655017768;30.28438222318;18.653191370477;17.364596633938;0;2.0849421156503;9.4295457053039;8.1483528681983;14.78865190381;15.661891169507;64.010273346698;30.877308601963;22.86378719622;8.3511310712104;8.0829639450849;12.658967710956;7.8517449397449;8.2341424221747;62.352642779627;46.761811403602;41.446958194748;21.840324097414;0;10.511216853317;4.3104878108312;0;10.513103394967;15.012446828806;15.318723249719;11.09314622652;12.830004544319;33.832617312591;27.236026982968;0;0;0;0;9.451772135164;17.718016076646;11.963257347085
719.4248837832;0;0;14.443047517591;0;4.2432005212061;13.284610630588;7.538528926641;0;0;0;11.86363782932;15.23145959183;8.6859628667371;0;0;0;11.855934375913;31.453752265098;0;0;0;13.182083848194;0;5.0400689744852;7.6722419193989;0;4.8957600079559;6.2896143603371;7.3398914935057;11.006242960262;7.2729034959984;12.879745222317;0;11.14399604648;0;0;0;0;11.591410560076;0;0;0;4.9579757345423;7.6447283630742;0;22.634421429639;0;13.3219540626;7.214648479777;15.547291944674;11.484990808771;0;12.839758529627;0;9.1705527577854;0;1.9894111298711;4.7762428431984;4.4166480482122;0;0;11.159868891117;10.056996333189;9.4843276287903;5.3418100032962;5.1726231690947;0;5.9871941286926;1.9655608462415;0;0;0;0;0;3.5925734879565;0;5.6725568813086;17.600949460898;0;0;0;0;0;0;0;0;3.0935057559572;5.3312516040631;4.2607178468129;2.7061274788365;0;0;0;5.6934723111967;13.772728685347;8.7204488914822;2.252996499138;0;0;4.8824530688464;0;3.6828198387642;0;0;0;4.0663915862625;0;11.682909162216;0;0;18.3024198747;0;7.031096601422;6.2912714083775;0;0;0;0;0;0;0;6.1316982803251;0;3.2947667750703;1.9074746302432;0;9.5241706314194;0;20.284460793255;0;6.3385555571805;1.8720381071844;8.0275354749867;3.8053102676269;0;0;0;5.9320188501907;8.4161231118269;5.2969680023934;0;0;7.7911743356789;8.3946378683809;0;0;0;2.8348664654332;0;0;0;0;0;15.260659984185;0;0;2.0720230693126;6.654644983145;6.5768998576454;0;0;5.9111111674839;0;5.4874208751375;0;6.1791438808222;0;4.8911781376841;0;0;5.5142556061884;0;0;5.4451614655672;0;4.4227974026422;0;0;0;0;0;8.5992476939032;9.5035112322755;3.6824319978234;2.4105568530639;0;0;4.1704025886837;0;5.7611899211445;0;0;3.1887565908591;0;0;2.7720756292202;11.553099075312;30.830351447782;8.5539450656884;0;0;0;4.5405270286641;3.5916088308626;0;0;0;12.505175659707;9.4056456942814;10.147072654412;0;0;9.1962790939512;6.1918570764916;0;0;3.4316740325956;5.9561289198755;0;3.0973011163026;0;0;6.1354665353678;6.5992160498169;0;0;0;8.3114235870667;5.1308835024815;0;3.5598370843296;0;4.5899067913745;0;3.9503671363179;6.4753920168418;14.049512512115;0;0;8.2427472878328;5.1089203823211;0;5.3471037933913;5.6366510204305;0;2.0885739945406;3.2818688464333;3.8058214458238;4.9629851775706;10.269556030713;0;7.9378517939778;0;0;0;0;3.2079439884932;15.036374297889;9.9226254882208;0;0;0;0;5.7542463321336;0;0;5.16562390614;0;4.5186311865217;5.6450396833408;5.8507919060147;6.2280751805673;0;10.617422066248;6.6985839025969;0;4.3931150491365;0;3.4277614249922;3.926691346046;0;0;11.122724190631;0;0;0;8.9153873306947;8.6611853340793;0;6.217514212231;0;7.8019508017417;0;22.010302075885;0;0;5.4806595566702;0;0;0;3.9698389823562;0;0;0;0;8.4962003032934;2.676023008557;0;10.234710821621;10.547757742305;9.5223572418693;5.2445006963958;5.4840693709337;0;6.3517040299588;4.236098762423;12.485350203811;6.4703658410501;0;3.1867021611448;2.5891574144229;0;0;8.6847315925859;0;0;0;7.8958512667011;12.194271424013;3.1048559155626;0;5.4404569963953;8.4001646104645;12.714967380686;0;8.4789913986245;29.687432406144;0;3.7122163489015;0;7.4859538264505;9.2116718493929;0;4.8660959125118;0;5.0307224848481;6.3197495185947;0;0;0;0;5.1605176015257;0;12.935329888685;4.7904821118043;0;10.328905771212;8.6758887609557;0;0;0;0;0;4.8650058093336;4.2452713876683;0;9.9103458530227;5.2958530619234;0;5.5932290295284;0;0;4.973103811488;11.136684351429;0;0;4.9394928226252;0;4.6866705013813;6.6698546853336;14.350138763836;5.8593065103926;6.0241613119575;0;0;0;0;0;7.5583385474744;10.921596041459;0;0;7.4457821165951;0;20.399489968654;0;9.7236878435587;0;0;7.163623845205;0;0;8.4257392968881;5.2781553047482;0;0;0;5.359561753483;6.001926086548;0;0;0;12.789348359881;7.051498512648;5.4655042739174;0;4.0236717068529;4.9289079171378;5.874545192433;8.1500083553877;9.4751926204685;3.830581791313;0;11.33670716184;0;2.4101470909349;0;10.774425883101;0;0;7.2510849465795;0;13.462519358592;0;5.5319206407088;14.168507669186;0;5.4971960691475;12.313508954539;0;0;0;8.9093829189478;11.19381347772;4.9559878909674;0;0;0;0;8.7014004476716;5.5863985785024;10.134680112307;0;0;4.166240619809;9.7286848624974;0;0;18.57160441896;0;0;6.3980074051131;0;12.532859178494;7.5195456178274;9.7944167412451;8.1200956304542;0;10.754652114015;9.7818429570348;0;0;9.0264693720711;4.0496981870755;8.6974239533417;0;3.072883253878;6.677181630742;0;10.172767142937;4.9185377385506;0;0;7.0311393278783;6.9246797377886;0;6.8535674495172;0;10.468703490955;0;1.781246540609;3.274077028267;6.0788574178124;4.6170884839291;10.570681193628;9.4222848309133;6.8198797699462;7.3243517552284;6.5621683418815;2.6896289869946;9.5578852049069;2.6882379116804;0;9.8428776281775;6.9789996256173;3.816180568978;0;0;0;0;7.2620733520825;0;7.9476362630914;0;0;0;7.6015850343513;7.0649823462839;0;0;7.1246059077207;8.2590697467932;18.095938311811;0;0;6.0095659818985;6.784282967058;0;0;0;0;0;0;6.3323411564479;4.028813022999;6.1951860691103;0;8.537541325247;0;0;0;0;4.730081637051;0;9.2261768438889;9.3236834569143;9.1493350970001;8.6479215681704;4.9145063379075;0;6.0854390773642;4.7903986010611;3.1724999338165;0;6.9593205200666;0;0;9.1331538658911;0;7.008163832779;6.2885667965924;0;0;3.807053212193;0;4.3438378246463;0;7.5579528074126;0;5.3656242437681;8.0243901882663;10.082944124837;10.819304319245;8.6485208437821;11.391810839513;0;0;2.2475024202393;7.2584208962148;0;0;0;8.5312931292273;6.1489452499129;7.3535279298096;5.2312486015047;0;5.0298845105176;0;0;0;0;11.266278629608;15.626164589259;0;6.781478305497;0;4.9203342534732;0;0;5.0090258037492;7.4563116614825;0;4.471997134035;0;9.5619283192322;0;8.4950236162915;5.7120898500526;0;0;7.6942346881935;5.3996657753873;0;10.982494516688;4.8297719572525;8.7975382321186;0;0;16.858367583812;0;0;5.8044937973639;3.8533168758411;0;0;8.4993381001162;6.3271308127341;0;0;6.6024133109682;0;0;0;12.60429360857;0;0;0;6.0486879540527;5.5069387732017;0;3.3343287063667;11.066400424018;4.80290214424;6.4214593849746;15.751174471455;7.4577248416341;0;7.2290315756001;3.6634333279687;7.9202952725;4.521196656722;2.6796839352133;0;5.5454575842195;0;0;0;10.018790439365;4.0895013745828;4.7905354052635;2.9240825432236;0;2.6610875433077;4.5757711712945;0;0;13.167770273642;0;0;0;0;0;0;7.971337551135;12.399934544264;7.9453637557513;9.5376595819155;0;0;7.1400289703157;0;6.7375488140407;0;11.951164740083;0;0;7.0494711286999;0;0;0;0;0;9.3645177564993;5.2695584570786;0;0;5.1216776328509;0;7.7514309779395;0;0;3.4124418995363;1.8938830095998;2.3424630786175;3.7783720312286;9.107486863923;0;4.2903265792291;0;6.9872990089356;0;0;0;9.0915721897412;6.6828270802815;5.4170774727164;6.1589415110671;5.0765165104795;0;0;0;0;2.1082076517465;0;6.5043337371497;0;2.9032502021191;0;5.5602334854029;7.0343874158587;2.2963592514287;5.8732586906621;0;9.1484997733217;0;10.421712240753;3.5525951800351;0;4.0648712722536;0;0;5.1916693733018;0;9.7916912642512;0;0;0;0;0;5.7777645431032;8.2870804907833;0;2.849280391463;0;0;16.6111469809;0;8.4482857774034;6.4256544402145;0;0;12.371417666425;9.785623129166;10.862138114433;15.210834255937;0;0;7.5036894238177;10.106656507017;2.9577575342857;0;9.655595995313;4.1751234827204;8.6811414713348;0;4.8270006079645;7.5225477223758;0;0;6.9555939713411;8.8630128486506;0;5.9707696371106;0;0;8.7479740447609;0;11.495070276818;0;0;8.8971943673099;3.5192169448193;7.9546384565302;0;6.3343117941749;7.3576232494568;0;0;0;0;15.9036870092;8.0214143873931;0;7.5551176700961;4.0907471894271;0;0;0;9.078216992074;15.039273866144;6.005494103146;0;0;0;0;24.165882734035;18.631252144393;10.848812351623;6.833884784448;0;0;7.5338813481396;0;0;0;10.245422697712;6.1209958833563;0;0;0;2.6971848990273;0;15.678127218751;0;0;26.936021369073;0;0;0;29.293690367959;23.132472443333;0;3.8490284431212;0;12.259065029666;0;3.3843556146417;12.085075763477;0;6.3297242745396;0;6.8465779059282;0;0;0;0;4.5788497822552;0;0;0;7.0697705777947;9.9459730172737;3.0674188775197;0;0;8.0735347733005;0;0;0;0;0;0;0;0;0;0;5.0768748239442;10.48145426623;0;7.1605685791848;0;9.9993815455662;0;0;4.1464174023671;4.9684360155889;0;0;0;5.4329180401256;3.7909739747845;3.8031043286645;10.105297976033;7.2895040398924;2.1551031145882;0;8.462254634157;0;8.8754781884865;8.2822028952356;0;12.854097869074;12.010581903359;8.2939560970275;0;3.5376643001903;0;6.4350651295072;0;0;6.69005209111;0;6.1510408092857;0;0;4.5314102483128;5.3968120714216;0;0;0;0;7.0681979423834;2.0891759903303;0;8.4714149764274;2.6496073129421;0;14.367129205108;0;0;0;0;0;0;2.2508723242195;5.0742711941655;6.2809365528698;3.5766324515024;0;0;7.5664847421328;12.454516194693;10.937998983568;2.3999929504602;0;0;3.3877725782029;0;0;0;2.7281884329978;3.5570865068521;6.4764621283694;8.7997603214695;4.648786649807;4.9688531817118;0;0;0;0;0;0;0;6.4821769245369;0;0;11.166182766858;5.3301641956858;6.1084133225153;0;0;7.3252980176556;0;7.1423813419237;2.5645540940316;4.7296119335735;0;9.7898628460932;0;4.4029900010872;0;5.9522076905966;0;0;5.7148675492018;8.0045092684843;0;14.22949288842;5.3297289322756;0;0;11.926128457091;0;0;0;11.40999839499;0;0;0;0;8.6326991881768;5.9544907260823;10.28876505746;0;5.9380526075137;0;16.847038551276;0;0;0;10.933947477061;14.794809584173;6.8259529365814;0;0;14.659378911578;0;9.6274237185696;0;5.5250888782384;0;0;0;0;10.486302884639;8.2942597994699;0;0;0;10.739572715446;7.3309507352433;7.4237087235996;8.1777132353633;0;8.1715651022114;4.5499548617311;0;0;0;5.076418505756;0;3.7858202993957;4.6791085653204;0;3.816326566424;5.2962885037948;4.8330095748646;0;0;0;4.3476885186313;0;0;0;0;0;4.7058902727412;0;4.0075530306595;0;0;9.8025732675897;6.6365219592724;0;0;9.2245810449039;0;10.393864561142;6.2619036167988;0;0;8.3777082149489;5.217879573599;0;13.287157945423;8.6200455215063;0;0;9.1512501628453;5.5650401757757;16.956052290944;0;0;0;24.904669485002;0;12.08883940648;8.4522960507423;10.643977893211;0;0;0;0;5.4697795068261;5.8645706998977;0;2.7541133182806;0;12.045933343504;0;6.7780377758529;4.5179193348716;6.4788652767104;0;18.156230411599;11.505630602211;0;0;8.190962514389;19.109659867355;9.9530956893425;6.3940693478045;8.7415949670979;6.0719631346309;0;0;0;0;0;0;0;0;0;4.8710619808965;10.073808395353;0;3.15159347911;2.0576332669445;0;5.0024378258982;0;0;0;7.5693906879756;0;10.775423777064;0;5.686602428253;0;0;0;0;4.8036862739318;0;0;0;3.9418945514415;3.0739748596477;3.4603631730462;0;4.209982948033;2.9543584954988;7.4135240328743;10.073905543292;9.8674082874441;0;0;2.3976428203291;7.8402424928008;5.9506733353222;0;6.296584294143;5.0805369970952;0;0;0;16.476035534957;0;0;0;0;0;0;0;4.2031613820255;0;0;9.9469931718103;0;4.1099147102627;0;5.3189402118219;0;0;0;0;0;0;5.3041190683481;0;0;8.9606521364556;4.4622887001381;0;0;0;4.3003291307583;5.369400657895;4.883749708458;5.8119329257828;11.029094019918;0;0;5.8960349174879;0;0;0;0;0;0;9.5349986924033;5.7207278837669;0;0;0;5.3664019964537;0;4.5604539989279;0;5.4072470574912;0;5.5857281538982;2.3171332976943;0;8.7340051512111;7.2087161051051;6.8022865424048;0;5.8538115404408;0;0;11.885915665282;0;0;10.062035391616;0;0;0;0;0;12.304154664714;2.3758700696056;0;13.748161288382;0;0;0;0;0;6.2705487844778;0;0;0;0;6.7707081005397;0;3.628112659327;0;11.231334061301;3.4387010293219;3.6740745204931;8.2283290121213;11.286883350883;0;0;10.956742420928;3.3290729473693;6.1259445639088;0;0;0;5.1064873696117;3.7304560433754;2.2518670243209;5.780650282913;1.6715699793386;0;7.5472761697318;0;0;0;0;0;0;3.3221280143711;0
719.54359866889;3.2265488129183;11.417676703827;34.466363394252;20.435290185796;17.609282163005;10.383373826207;18.061058886744;20.025312494692;19.369865942273;20.385539661026;0;0;23.162567644632;19.155517493462;35.058764636363;0;0;7.8634380662744;0;49.47417051137;21.99210423459;30.1304773673;0;7.0200960716044;4.721379642707;8.577191592567;13.544936022011;10.550320862501;8.3884474211494;6.3541196471618;9.802609059824;19.841769666812;0;10.745996187677;34.567855664011;0;29.246403360533;11.536841225072;21.894886613478;17.084353186454;7.1813497052029;15.898307674699;14.873927203627;5.0964855753828;28.81384805558;33.951632144458;0;0;23.086875135286;0;0;0;10.699798774689;24.733064274448;0;7.7780685121396;5.1393120855002;9.5524856863967;13.057915968627;9.7915642084582;14.581385867234;23.116871274457;7.2503927053223;18.494438876141;9.1573885770791;0;12.95804350714;11.375668844516;11.989921162073;5.0570184803344;0;0;6.6434439288197;7.5785088121663;15.966993279807;5.4507059550343;8.1936932730014;18.052255857331;26.143401921271;0;4.6890718416511;0;17.250161342422;0;0;23.543264482713;10.311685853191;15.327348361682;10.74441891805;12.69798278531;9.1789742900479;11.564107215822;0;7.7810788253022;16.232144522016;0;3.379494748707;5.5205711705448;10.630376303633;4.8824530688464;16.66583899163;5.3032605678205;5.4723553553143;14.166207122494;7.9272503727784;27.10927724175;16.525924810908;14.019490994659;0;20.797470534396;0;26.497831249303;15.380523815611;13.440443463352;16.087769798936;0;17.655743181353;19.595220940135;0;4.9746086812134;4.0347055724923;16.759975299555;0;7.3383441808384;5.5104822651471;20.81475884743;0;23.444219660892;28.531988808094;21.771143330975;18.606727603336;7.4881524287376;10.285279827327;22.527436784351;18.218813257484;12.502053957798;13.714409251141;9.4541550424914;6.5458735314209;17.479994407898;0;15.501297681147;18.790479280167;0;30.603255354979;24.282155770379;43.388801782195;33.502967318756;0;12.01363158053;5.1793040428737;0;11.010518784374;0;18.290959000139;21.638168093329;20.720230693126;24.867357568594;14.71148652368;28.552600542991;3.7181531733407;0;9.829290845159;26.778613870671;0;14.94954164715;0;8.423695681567;0;0;0;13.648566744036;0;13.403474376781;12.74229637248;4.7387115028309;0;38.338359870547;0;0;0;14.394392878925;14.84923630043;0;2.8926682236767;11.826386899809;10.140078515205;21.018829046966;10.609718301527;9.9330860709388;0;5.6034545154965;25.019474789818;20.891643412866;6.3678819346576;11.642717642725;27.197920739796;0;23.166934552906;0;13.577457880275;0;16.511007376961;0;0;13.832008394729;9.184596405132;14.35779427596;10.45071743809;16.45471241256;29.722300791535;0;7.2256478595331;23.606455104124;9.8266706807683;12.807754921949;7.1753184317909;4.7649031359004;10.370486212351;2.5165571569959;0;0;10.225777558946;14.518275309597;21.52942822055;10.324710999269;12.24750787314;12.84492736183;11.687012422319;22.543980688185;11.035494961422;0;0;0;11.710016868371;15.248503781595;33.302548176864;5.7789292648003;21.14367410717;0;9.3663540342553;18.970875485107;4.7301302787692;0;4.4115541344617;0;5.6448144158653;12.249987778745;0;28.158460084214;7.6149209547489;9.7018188593062;0;11.279883719532;0;9.2459485350917;0;0;2.8350358537774;7.4354428135762;0;0;7.6127170259466;13.877888212793;13.774325187829;17.87019843792;9.7728019845891;10.466867304515;12.513132516522;0;8.1911086684206;7.1758257515232;4.3091341998984;0;7.612027162042;6.0119204049234;6.903466505786;5.4025205085872;10.568931060393;4.5156950479529;4.8106746701496;0;14.202863197267;9.2085420401706;5.0333985210411;0;8.321028175315;9.5975296945203;20.064898941824;13.678531266908;8.5962058660048;0;3.9175785627193;8.510650136009;6.3139058816003;10.206730502897;14.615092151121;7.0235583617239;15.979436772974;6.0789682694147;0;0;10.819203206008;0;10.61724990017;0;0;16.873621133397;8.1275644759928;0;11.592434903145;12.38284886649;8.5307745770079;4.8034534716637;7.5867575913397;12.002279826865;12.273734098661;0;0;1.3657294976335;0;0;5.4607057726043;4.6418392994856;7.3084616852098;6.2758423318626;0;0;0;6.2097118311252;0;12.694399658256;12.096237039069;10.898543469159;16.600001924905;0;0;23.220021064801;0;7.9304941423724;10.694219752072;10.666146351929;13.793195981387;4.5619649179798;3.7591681712971;0;5.7452268350861;8.9850049847163;10.174304816841;4.1658993361141;5.9619727676801;9.4609489361305;0;8.1307787871736;8.7099674760078;11.826624013052;18.164627390752;11.567851681274;17.209566580854;0;13.482269360493;0;13.318562817209;10.05434533929;6.9264954219852;14.80216884368;16.104312011162;0;12.353587520838;10.067812253151;0;12.314101084103;13.336960221718;0;6.0540588772092;7.2107037950659;12.348732056563;18.567422760568;7.8111175023021;18.213833948411;9.5667591758905;10.546751718707;17.590551030916;7.0172341419744;0;14.246991238681;0;13.032915705204;0;7.5411020286268;11.670035168944;5.0226038426515;12.564757321754;18.02858596769;0;0;0;0;0;7.6113503355304;7.6092694739537;11.643795709877;9.3619325520979;22.285544620048;6.6283591620355;0;24.130859074563;9.8258632147188;12.003852173096;0;40.043792137516;12.878857676488;6.9760081962987;12.475728137762;7.9498243984253;10.24552280463;11.176865852369;14.786723751413;13.427531868418;13.734273339635;8.5462521674814;7.0563348787344;10.568850153106;13.524492754475;5.4549319564769;0;11.169562724273;7.6054770939537;12.879856567454;0;6.0168577216298;4.8365408138375;0;6.9885742362932;12.834055886444;0;9.6198481868984;19.341986169223;14.843682027389;11.515258814662;9.0310298317653;0;0;0;7.3159821247614;12.417034608527;8.6477786541319;0;17.42181894553;8.7014004476716;8.2581544203948;5.5740740617689;0;0;8.749105301599;8.3388727392835;0;17.635808271368;17.333497457696;8.7423883391521;0;0;10.126395489508;7.2158886179206;7.9153111766605;0;0;10.874242306396;7.3131634375305;0;23.186367801905;27.363860605387;9.0264693720711;19.84352111667;5.6533255696721;6.82798636618;8.5357868163277;8.4748843774802;13.031445281227;16.156747815253;6.0291752924168;9.9496688570799;6.1951208384421;0;0;8.5088719360045;18.337923716276;11.784586774067;5.9821162805458;0;4.3541582103776;0;0;0;16.059304121088;0;0;1.5330038557455;0;6.1861466700876;6.7375256362459;4.4163908549035;11.684597451484;5.9575311960022;13.957999251235;10.78485812972;6.6082419002124;15.931021167978;20.957732805776;25.986187139029;23.529117660747;13.199751638868;12.557265295684;0;19.751024436327;2.5536381409173;8.5229892809394;0;0;11.306403375797;0;0;0;0;0;5.0850173692988;0;7.514339791922;0;75.90586966431;14.740387747071;0;6.886597744696;4.7492558673359;0;0;14.131680152163;11.135923467713;12.215442182101;20.3619840087;7.1340971826974;0;11.180192960302;0;9.4689709713597;9.3236834569143;0;33.087699913;21.296194130933;0;8.2699556692385;8.3524898685168;3.877499919109;4.8517501009262;4.4421194808936;2.877326723007;0;2.2832884664728;5.2684346810635;0;0;21.766445713027;14.204259873702;0;19.15321911861;8.9979497796244;4.8687626874559;6.6906467475456;5.2722291817978;8.9427070729469;0;7.2236017610774;9.0742552354959;7.7836687594039;6.5397432597202;0;0;1.6856268151795;11.613473433944;7.0587292852082;7.183937607676;13.268507580936;0;13.415880545265;0;13.007428955093;0;5.6334706517797;0;0;15.118774201567;17.224912136317;12.392906492569;0;2.9793322915187;4.6399588406032;6.0142642224703;5.4123676788205;10.356186131999;0;4.5081232233742;6.3516728968184;5.6999206136793;15.801056540257;15.717951792781;19.80685151841;11.658369181537;5.4059241194583;12.326088623798;0;5.1864923827798;0;9.2874251336662;0;10.982494516688;20.062129668587;11.475049867981;6.3564336315477;58.342127061352;0;0;13.028077836968;0;18.377357407857;6.7819298873149;0;7.7759901767021;4.0820198791833;6.4699541266321;4.5183598146748;5.8521390710854;11.321648640799;0;0;14.705009209999;10.401436851623;6.294417724425;2.7180230060759;0;9.9548508592492;0;10.479318791438;11.973482425987;11.046674931752;7.8310480304568;11.455399615603;4.9718165610894;0;7.2290315756001;1.7520768090285;6.2230891426785;1.2330536336515;12.05857770846;0;11.233106388547;8.7923205882923;8.7259162051117;7.9468874510731;8.1402672319842;14.410623891387;7.5279842082712;5.8481650864473;12.953332781369;5.5882838409463;7.6262852854909;7.0895170899659;9.1556660384335;4.7027750977291;8.7637660448828;0;0;0;0;4.7523630641932;8.6746908644705;3.351333660612;9.827160434745;8.8563981832072;5.8983145963317;9.6654173664407;5.6254773705518;12.523157930835;7.6163595289156;8.4645405719575;6.5188171309544;8.4857550451962;0;14.70318263986;13.07500790047;22.371787940959;12.256605122793;10.685582621179;9.3414981008037;12.290929555405;5.2695584570786;9.5661422051153;9.0013895987905;0;19.270649237644;15.972645651512;8.6964617521446;26.663410481319;16.848931878961;6.9442377018658;9.9554680841246;0;0;0;4.4853414237395;12.168661884262;4.06238314473;2.3119546819661;0;0;5.4230430605474;12.029088744507;0;11.345418573018;5.9226025955595;3.556369543946;10.020029889678;9.5847078398152;0;14.546632797051;9.3032201443058;8.4556338582946;11.014788489596;8.7097506063574;10.244923477222;16.427962570509;3.9681159781767;9.1854370057149;15.90674228721;16.070707369703;8.2336497959895;5.7776118667586;23.096767668696;11.545934335114;9.8461233358934;2.7099141815024;10.275234975773;0;10.902505683934;19.913699192802;18.971401824487;10.65407815783;0;9.9513347618656;5.4755065140039;7.9175964105075;16.841568987343;15.538275920219;10.710119542259;3.1342084306093;0;0;18.456829978778;23.87606350772;19.636556131262;9.1311931518838;14.449105879348;19.00355806601;17.526175027436;23.406152619762;16.293207171649;8.627040324263;0;0;5.5462052263;5.8019694762506;9.4110467000001;0;9.2693721555005;6.3620929260501;9.0849154932574;9.5027625644573;10.819139293714;9.5407922332571;9.3394600521648;7.7680927510464;12.689259272041;0;12.112132641155;8.5734128122613;4.2892917965996;7.8996483287193;7.2899783706341;12.218220449436;18.519835445985;49.008349644731;14.706951166417;40.531663228856;29.236571541575;22.538142293502;24.688328579956;10.94108400812;11.772197199131;0;0;16.486029708317;22.953976003095;0;0;0;14.379094920505;0;5.7847565885623;0;10.485949402461;7.1046915590144;14.735450151676;11.367542409526;21.634901365045;31.98946357085;8.4906705773793;0;8.0552942446783;14.159751629739;14.633281776607;0;7.3323140266231;0;8.3709792757106;0;8.6922134962013;6.0107090058945;0;7.8698518500296;15.692997279928;15.437316781448;18.632436678649;3.4678091558923;14.19671996671;28.398117226416;22.572016692149;0;0;0;0;18.346330229875;31.124546015957;13.012015749375;6.0866552669068;3.4641255988091;7.7665128278185;2.5018500060543;17.15733593381;3.7227911761058;0;14.059033570156;20.915610646305;0;13.497539300259;11.245026483038;0;12.611912082882;3.0647687619085;7.2297628140872;0;0;5.9573568579046;10.046516084235;7.2648846387043;6.3539391034337;10.050955658225;6.5406110472399;15.894771584935;6.4430389615078;13.140330867006;10.572337656203;15.025724104934;8.899986569481;9.995116394711;17.362285838693;6.586943233319;0;0;3.8584248661976;0;7.9304295931029;11.456909726696;0;16.096565414814;9.7763405656986;7.4252056461709;13.570093316838;0;0;11.571680352623;10.570448237412;9.4170579362176;11.011876783898;0;2.9337961865901;6.1028405915378;5.0938800890267;0;12.325457836707;0;4.8181167308927;6.9570504319979;0;5.5371498512935;4.0651200288293;0;0;8.6833578277399;16.414647559292;13.535826651722;11.642382926853;10.778268740789;0;0;4.6132806069643;0;11.95684145505;13.245660725837;0;8.7779357859126;3.3252440722787;5.8410779336059;13.127133616746;7.0681979423834;8.8209652925055;0;11.786316488942;12.188193639533;6.7688015554036;16.543966963458;0;4.4968853371291;6.9922265090466;0;9.8161717722981;2.0771737429404;7.0027138975717;0;7.6268515284847;0;7.6256609598821;0;0;7.3261859968783;14.275015622623;11.759965457255;9.0262207658541;0;10.502094992429;10.353544314678;0;21.926839507063;2.2321541724527;0;7.5762387162057;13.1196426611;0;13.664346249707;9.9856863716492;0;7.3667341510496;9.7247697535365;0;0;4.8787978787491;10.803628207562;12.546142090532;9.2463117265774;0;11.211724687477;10.180688870859;0;0;5.3718852129474;7.5522319529692;3.6863903700252;7.9786127369872;0;4.2426646187518;6.4195821941595;0;0;4.8268400730265;0;6.7122656156856;6.6790088266721;1.8489277365065;4.4731081206236;0;18.231537763288;6.9286476119583;11.243435670009;6.8188866543868;9.7073138604232;5.0970987287748;5.1161934571385;20.818019458819;8.1854336311886;7.4445004860538;4.7165309979332;0;8.6810845912344;0;2.0921183632181;6.2467502134577;4.5820584011698;5.554952439287;0;0;0;10.263186943561;0;8.9459570266862;0;10.756047051583;0;0;0;5.7748052939777;0;7.1888156513583;0;6.4094196052441;0;0;3.5086848714115;7.8647271634792;6.9671782315547;1.9645118693276;0;0;20.502820638578;10.897359201037;4.2979366294524;0;8.9111323796384;0;0;7.8802128035722;6.6369735231272;5.3984569747429;8.1877717834774;6.5424134508055;6.6251855239425;5.1044820712586;0;4.9067055854023;0;0;0;6.0376020049029;11.753200674952;0;12.382087161945;4.4983294432504;3.969752188624;0;14.175659311337;5.6470683272895;8.5672458987737;11.27124289873;0;6.3781319788675;1.031849817641;4.5718262386099;0;10.059350422677;0;8.5572753194566;6.017500535398;0;12.337860067173;0;5.1555127476609;8.1398921348145;0;0;13.078689756768;6.9767173140938;0;2.2140121361723;6.028793523757;0;0;0;0;17.986705739168;13.700680698103;6.9079082322743;7.8021194314545;6.1283509082123;8.5464640396334;5.5489601462228;8.9758861241385;5.8694655432853;12.431317060968;7.8194275998636;13.454805285684;0;0;0;0;0;21.29876257868;6.4788652767104;8.3333756209585;0;0;0;13.889491998184;14.813442845172;4.3792970529355;5.6596034311947;2.2048514992429;4.2005066725016;0;5.9794604746872;0;0;0;0;13.460863427099;89.732996262261;5.7911354828662;13.324141741689;18.324471261468;26.191901827917;15.726378002923;0;9.6022885790743;0;9.0953415016331;12.868539452278;6.7882497372234;26.795687527687;0;0;0;0;0;30.377813773946;13.763176654829;6.1541257474483;0;18.588177320866;11.594162804242;5.8457836023135;7.0222486491971;4.9702148692088;7.8246632791033;0;6.0439948117909;0;4.6647765718401;4.3807187466984;4.5790479742238;7.7529636544204;14.080789312338;5.4688789361837;15.584678332139;32.01432351227;18.513205932114;0;3.2851744143355;0;0;13.571876770031;10.092644758237;10.984023689972;11.027655356711;6.7416358736668;30.452844750533;0;0;0;9.7325997285674;15.011290650091;31.104115390911;14.423043101635;16.578321953017;5.077901424032;15.617675898998;5.5356120960455;5.1922987782071;12.598225442984;0;7.2227020935708;9.4616440394212;3.7133690681247;0;0;0;4.8867589104301;5.4543099961034;5.9962004408106;0;5.9009371964019;13.431922133679;8.6006582615167;31.705032456142;11.6458646894;8.8562787440499;11.437578983618;13.483179393726;0;4.422026188116;9.2501143131873;13.434395160609;16.71691212763;0;16.32661523436;0;0;6.0218188250178;0;0;11.832501068267;0;9.9448782011772;18.912470995554;22.924726803731;10.284371854444;12.067412260582;11.171456307796;7.337588776032;0;0;0;1.6684853783257;3.800484839303;3.0019546361235;0;4.3017543421551;8.3201409656975;12.86917568297;12.383322454329;18.335264491389;37.715502238009;12.214834893638;0;14.104279736715;0;0;0;0;8.9242450468446;20.15413410169;30.338038085815;25.816746847934;17.551176061161;8.4497362618399;10.370522989713;2.4739230603171;3.0115830559393;0;0;3.9198836371545;4.0946120704593;23.841883189863;11.136078512184;18.451477386423;0;0;5.6965354699301;4.9073405873406;8.6675183391312;21.952557665017;15.848145287413;12.816930847372;3.1961449898654;0;6.0064096304666;0;3.7886841774538;7.4609120867508;9.2576755444302;3.7574226838934;5.9264753812913;14.626205180523;22.9020794116;0;0;19.159970714717;0;0;5.8510970360539;6.275130693812;7.0129439620842
720.36614685658;5.3775813548638;4.5967269846576;6.8932726788504;6.7077670075512;7.0012808599901;10.841463847951;0;0;4.7243575468958;0;0;4.5694378775489;11.774305219355;0;7.2343482582972;0;8.2079545679395;0;0;0;0;8.1603376203105;0;7.5601034617278;8.2624143747373;12.475915043734;5.7117200092819;4.6664880737985;4.0444300066256;14.864101317468;10.276928853041;6.265822000046;22.571103904559;7.9599971760569;0;0;0;8.5372625065533;5.9244987307057;8.1625243001947;0;5.6111674145996;6.5073431515868;0;10.084846819453;9.1952337057907;11.691248261788;0;0;6.663125119146;0;0;9.62981889722;0;0;0;8.9523500844197;4.7762428431984;1.728253584083;9.7915642084582;6.515087302381;10.56201877195;0;9.4843276287903;8.9030166721603;6.7244101198231;0;5.3884747158234;4.1276777771071;0;0;12.605389510395;0;7.5785088121663;13.172769455841;6.0563399500381;7.5634091750782;4.0617575678995;21.529860405753;0;17.477449591609;0;2.5642131725222;0;12.530705322415;0;0;8.2190128895973;7.039446877343;0;0;3.6344336964011;0;0;0;7.5420098520927;2.0276968492242;8.8329138728716;4.318590373351;3.8210502277928;0;0;0;0;0;8.8105151035688;0;0;0;9.1305968199788;0;4.5861631008409;0;2.8596688219898;2.8153597148137;0;6.7091824089141;14.189642749753;0;3.7309565109101;5.0433819656153;0;0;4.7923880364659;11.444847781459;3.8026963278959;0;0;5.5726540640809;7.6908930245291;0;0;5.5189306390534;2.8920358033965;7.1022492359683;7.6625491999406;6.6555221365831;0;0;2.383635601077;0;7.4635877724042;0;20.986594670952;0;3.3263227082711;0;0;10.486694269126;0;0;0;5.5899556905285;0;5.7159246875435;4.1367086060776;6.9695321422332;7.7053784015363;4.3269078010825;11.46784775907;17.35138147559;8.2755556344774;0;8.5603765652146;5.9080112968089;0;5.4969029686468;0;0;4.219901453338;14.846072785892;0;13.012438081496;8.7960300597624;0;0;0;0;0;0;16.328004396145;9.533948530197;8.6125570542497;9.3029860997644;4.4997061257193;0;2.483284534336;6.3390119347993;3.4224897746861;6.7544985282384;0;13.697333260103;2.6981786538039;2.3503098839475;2.7686443194163;2.4948680662982;20.699302509934;0;5.7026300437923;0;0;8.7853229635216;0;0;0;6.6929072877722;0;5.5578558487588;0;3.2909424825121;0;0;0;4.256901740088;5.5833356140729;5.5685890964997;3.119703665996;0;7.7778646592634;6.0010209128364;6.5627168126106;5.8632884793054;0;9.2389024697436;0;0;0;0;3.4205890016543;0;0;0;0;0;0;0;0;4.3341969486002;0;0;0;3.8422026298951;5.141445955184;13.441244741027;4.8317021472675;6.2657219836219;3.6756931080053;10.466008976015;0;11.263384033686;4.4997260187152;0;0;9.6210772901892;12.158470598921;9.9571753454834;0;15.036374297889;11.056639829732;5.6329112224062;0;16.179510050557;5.70953776946;5.5285896132264;3.8099197328037;2.9039072461619;0;0;6.9517402869565;5.0178130518585;3.8030147389095;7.9881833837711;8.2265289270787;6.0326261740043;2.7403297783351;8.0158938732312;0;0;8.5694035624805;0;2.290797461976;4.2487066567495;8.7270605188025;3.9221567948875;4.1766498366086;0;0;4.4476357120948;0;0;6.0679100230622;12.106475382013;0;5.2824724982125;9.4708588224004;0;0;12.291227133017;0;0;15.879355929425;0;15.765124671611;0;4.5502499572157;4.9188528071699;0;2.1092026416747;4.816334504292;0;6.624248516083;3.0592920728975;6.0934104121485;7.4453528810787;0;3.8830905322211;0;8.3190417956358;5.029027088935;10.774088259109;6.2139777946151;4.9131841289266;5.6981277627175;0;6.8369480280995;2.510336932745;0;6.1793618608965;7.113324997341;10.986413239683;0;0;5.7121119351159;12.714967380686;0;7.1541489925894;22.265574304608;0;5.0621132030475;0;2.6735549380181;0;4.0752624490461;3.3454409398518;0;0;0;4.8380796071549;0;5.9884802956641;9.4237634069782;8.1708195357491;0;0;5.8792280463053;0;0;7.6242658808399;9.0279693538906;17.076481335403;0;0;4.2545408999416;8.3245654959709;0;0;9.7333753913616;4.7791844705162;3.7597875063421;10.067812253151;7.8176899226396;8.7019647660991;0;5.6920831129524;9.631457304651;0;3.528209159018;0;0;5.9002560677951;10.563296590046;7.91006378903;0;0;0;0;0;0;0;0;0;0;0;0;11.333049982586;0;0;0;0;6.7158973548797;2.3778967106105;0;13.106705572937;0;5.2079964844564;0;0;9.5281097839698;0;0;0;0;2.9066700817911;10.848459250228;2.4843201245079;0;8.9414926818952;0;0;4.9805606616258;0;5.4434583350237;0;5.7677983805851;6.8186649455961;0;6.1432594983502;13.943374672248;0;0;6.479692930986;12.091352034594;8.975012905728;8.3862890835519;10.842564455789;7.421599255288;4.6007969589514;6.5151953412118;13.831612798249;9.4215753938148;10.456981910465;0;4.9787728076473;14.711869142146;2.359994233794;9.1918308141042;0;0;8.7109094727649;11.907179559972;0;3.0404040336921;0;5.17702429628;0;0;0;6.6134281017631;0;0;0;3.3673723184806;9.3162838503473;4.1776197261645;7.1237800589944;4.7883815179421;0;21.748484612792;12.045210367697;0;0;0;0;0;0;3.5846928422445;0;7.5760330041111;4.1549535679273;0;0;0;0;0;0;11.268506077411;3.7046310537931;8.511090447937;3.7388226753411;0;4.7499907749574;6.84579742274;3.6022858772222;11.542721209823;0;8.6974936900738;11.366466283244;0;12.28661306565;0;5.9540924227289;0;0;7.5116697688723;8.3083328876396;5.6413104063153;11.784698055379;14.914147476405;0;5.1972374278059;0;8.9237757558543;3.9738181315457;3.835427187456;6.0772382881006;0;2.5338616781171;5.0464159616313;3.6537227630925;3.6472268954183;5.4804660828621;18.770613060894;0;4.9288226110878;0;9.2454861259978;4.522855311372;2.9520620611122;0;0;0;0;0;0;0;5.5430612197302;7.4657932879353;0;0;5.6263376866144;3.444046915785;4.4594858389159;10.320178117202;9.4007460368792;6.7982355691813;26.754917745928;7.741745082077;8.6479215681704;0;0;2.4965903907135;7.9839976684352;5.6399998823404;10.559691396134;0;10.600677400552;0;7.8646602734062;0;0;0;0;9.4695065824682;3.4263478909737;0;8.2222644537947;4.8687626874559;0;7.9083437726967;4.0242181828261;5.5553470534152;6.1701598375869;8.3762356019962;5.6215385484583;6.7507027197111;4.2652679024978;16.648526001731;5.8060479189515;3.8711578113146;0;7.183937607676;0;4.7894978971101;5.4036185529538;9.4545359097552;10.603882300347;0;17.10160733576;6.8140662633182;0;14.47995275643;0;0;0;0;9.2799176812065;0;6.3964345295151;0;0;10.018051607498;0;0;0;0;0;0;6.9504738678749;0;3.4402040738566;6.9153231770397;0;16.198997326162;0;3.858714289647;3.7152091978865;7.6500332453206;0;0;0;0;0;9.6741563289399;4.1497258662904;0;0;1.8083698085354;0;0;0;5.4019745271558;0;0;0;10.503578007142;6.9342912344157;12.320987886109;0;0;6.354160122925;7.1764319070202;5.0014930595501;9.0708200196871;0;0;0;10.169624784047;6.2717867806862;6.4544924782144;3.1855941982336;6.6002460604166;2.8771251451867;4.01952590282;0;5.5454575842195;3.4541259454006;0;17.029044538014;7.722817630344;0;4.7905354052635;0;6.1128087282866;0;5.9103710962554;0;0;0;0;0;0;0;0;0;4.2201198800127;0;6.0635670767575;0;11.970109033732;3.2218057888136;6.4909354275598;0;2.9293690495829;10.076834014235;3.9837215800277;0;0;0;0;0;12.737256304079;13.653800015951;8.7187315607501;15.802623714093;0;8.0556986990445;0;0;0;9.1607820648375;6.4602287301645;2.161898147134;7.6779942739568;3.1564716826663;1.464039424136;2.6814253124848;9.5868282778136;0;12.675964893177;5.0938584631793;2.9249158642056;0;0;13.457765594081;5.4230430605474;16.038784992676;14.933564924786;0;17.646938345953;6.6681928948988;4.5705399496776;6.7217431603899;5.4386863036471;0;0;6.8295504240072;0;18.4563762849;6.1469540863334;13.142370056407;0;3.3169633631748;0;6.3022381841974;0;17.332835600276;0;0;12.799960336661;9.7105258170503;0;0;0;0;3.0599035200785;7.1027187718866;8.8751082490241;10.946468238052;0;0;3.0732790122889;8.0799034785137;11.641434285064;9.1176972526817;0;11.331455565725;0;0;12.10159854601;0;0;0;6.804279716534;1.7190959551238;12.873645172661;2.7243285234515;0;0;0;6.1762900876216;0;8.155495397311;4.2484622379377;12.326555044222;12.315107668638;13.575375092082;9.3211046222763;4.2199657954791;11.166745714545;3.8840463755232;8.7414897207395;7.2515559670778;5.6998271252493;0;0;0;0;0;0;14.343907213092;0;12.851502975003;12.18190480899;14.053194606537;0;10.94108400812;0;58.643905018968;0;0;0;0;0;0;6.5802637771805;8.1814943788542;0;12.549460866432;0;0;0;0;0;7.3118773876228;0;0;14.32052310165;11.178751286636;13.87638789161;3.7966026580267;0;0;7.2548487056159;6.5751793175483;6.9537707969611;8.8157065419786;4.5927756920777;0;8.1371097007034;0;12.421624452433;0;4.3842811661898;0;8.2080060698723;0;0;0;0;0;0;8.67467716625;0;4.6188341317454;7.7665128278185;6.5048100157413;10.969444285551;20.983004810778;0;8.3860901997424;0;0;8.4115099987118;10.097574801095;0;0;3.3712456380994;0;2.7123264259537;0;4.9964928485652;8.7441899251671;5.4486634790282;5.0393310130681;0;6.3537364458902;5.5505551566441;0;0;6.8524410734648;13.170696437659;4.4499932847405;0;5.1571146055524;0;0;0;6.2953247816908;0;10.453748099999;6.6831973405725;7.4362268113187;5.365521804938;0;6.1338655337934;16.962616646047;10.433715632737;8.4031058785723;5.9269582293922;5.1855029089189;7.6060852561758;3.249406264101;8.8739101002172;7.497479143508;10.001877636131;11.951026362716;5.1354596344604;0;0;5.0717018219923;9.6073553584733;0;7.5147033696126;3.8803418457007;7.0179628513309;6.0171449568257;6.271313986701;8.9534441232504;0;12.473981707342;9.0635441683908;9.6634085760478;0;4.6132806069643;0;8.1523919011708;0;3.5978747142811;0;0;0;5.4052903127777;0;10.445879951651;6.2920430476163;9.9447045375452;6.3590575510609;10.636688158491;2.8298890858546;6.4936013092491;7.820670151529;8.6482801559261;0;4.3859490897502;11.330038597857;3.0011630989593;0;2.0188724634224;0;0;0;13.938261367087;4.6399177980229;5.1909147718629;11.039967572117;6.1059728710189;0;6.4367678985855;0;0;7.8936622225429;5.7043939962681;14.482423635041;0;4.9598649084646;0;8.3849397441386;0;0;0;6.8433564932294;0;0;0;0;0;0;0;7.1681518493706;6.1084133225153;0;0;10.743770425895;7.8955152235587;0;6.2689100076328;6.7210274845518;0;3.6912597616417;8.7181924495124;3.1449928579195;4.0223667275221;5.7041990368217;4.3887890564098;2.4489699031131;0;0;4.8833052765654;6.6700747914467;6.3956747187307;4.324398334619;0;3.8829255441693;7.475744802203;7.2479407309462;0;6.2010860842338;4.4162291018963;5.3670869976481;0;0;0;13.840167633597;12.67722837437;12.829763523275;4.405651934607;0;0;0;5.4334519112969;6.375940859787;3.379583765637;5.072506143145;0;0;0;0;10.941736346484;18.922867308913;12.046123523898;12.891874049223;3.8456517631465;0;0;0;8.7385857371991;0;6.5483728977588;0;0;0;10.104823986416;13.675252911894;3.383881338771;0;4.5965053699939;4.5499548617311;4.0362065579272;3.4765099406857;3.3933158126955;9.1703043974947;3.5556594841334;0;5.5298555771968;0;5.1793003401468;7.3052255224756;0;0;6.0376020049029;0;0;0;0;0;3.7299644549658;0;0;6.7636151832424;5.5103854171568;0;4.7245422065685;9.6993882858256;13.125565652783;0;0;4.7770151839681;0;0;0;0;0;3.9955223794372;2.7132973782715;11.622632971765;11.072631621186;8.9172884705237;0;7.4919876634777;13.136472007955;0;19.378345475364;20.024477361544;0;0;0;12.029865978822;3.8856983806543;0;14.514515308924;7.1220533663611;5.152605850064;29.492197265026;13.270096010906;12.928569743407;0;13.767707734188;0;0;0;3.9577518126586;9.4892528861941;3.8725022870328;27.355208946111;10.18523687006;0;0;20.686636120178;4.1668475994553;1.7427579817849;0;15.027222903517;6.835039647653;9.3092310039224;0;0;0;7.9127966697797;0;0;1.5733476732972;0;5.4050597840084;2.1490551196272;4.8710619808965;0;5.3209549633951;7.0304777610916;3.7723276560649;0;0;5.4880535899419;0;3.6539573901391;6.4880491611219;13.978473342445;17.473660179023;0;0;3.0719137524215;0;0;0;0;11.93022549422;5.6738487904808;10.852566094214;9.254882859906;0;0;0;6.8007416852841;0;0;5.952762366491;0;0;5.9660497485641;5.7543427687898;0;0;0;2.7376453452796;4.7630034347767;0;7.0943901297889;4.7099008871772;4.3936094759887;0;9.5176035863531;10.366925872522;0;0;0;4.0552498869031;6.7250582112408;3.1104115390911;3.2051206892522;0;0;2.4659488261576;3.928498906871;5.0656573445923;4.5993521458512;3.137975435563;4.3336212561425;4.9560992587444;4.9511587574995;0;4.821926425771;0;2.1501739205892;12.272197491233;10.17959609719;0;0;7.7991805937493;6.8805266092133;9.4603725877198;6.0107688719483;10.516831008559;10.212124092516;10.736605813523;7.8010959664172;0;18.500228626375;0;0;0;0;0;10.635190849219;6.3229097662687;7.2299069609098;0;0;12.745204741578;2.8413937717649;13.413099996847;10.54202765427;6.7855649348909;3.2179766028218;9.6353810654743;6.1790221271849;14.787809520564;8.7340051512111;9.6116214734735;0;0;6.6043001994717;7.9635835807137;7.1072463044302;0;6.2606800619853;0;4.9192173025677;2.1348397493213;0;0;0;0;24.049029571941;5.4645011600928;8.018716629936;4.100328805307;0;2.2857425955066;0;4.4738291920607;0;6.2705487844778;0;0;5.0774476874713;0;0;5.6300915968816;12.439243403407;0;4.4123098097969;2.7018365230387;0;12.658967710956;0;17.335036678262;5.1653076858863;2.5435294905725;0;11.452852880351;0;5.2556084266583;0;5.9301143647103;0;8.2568457558432;11.850333079972;2.7352963298268;3.3358011815229;5.7255198529;0;0;0;0;0;0;4.0603786842313;0
720.43998815447;0;0;0;0;0;0;7.2244235546977;11.489933398594;8.9762793391019;0;5.5363643203492;8.486098915448;7.3348130874669;5.9448157738331;0;0;0;0;0;0;16.255033564697;0;0;0;7.9673281470681;0;0;0;0;4.9925225799128;14.229593796519;0;0;0;0;0;0;0;5.4093249280357;0;0;0;0;4.8133474878615;10.805193020842;0;4.0188665899896;0;8.9461641149235;13.326250238292;0;0;0;0;9.1705527577854;0;2.9841166948066;7.4297110894197;0;4.2430111569986;7.445814059864;0;0;7.1132457215927;8.1399009574037;7.2416724367326;0;3.5923164772156;0;6.4362053386074;7.6055652035856;0;0;0;0;0;0;0;0;0;0;2.491265988936;6.7601983639223;0;0;0;0;5.3312516040631;0;0;0;10.903301089203;0;0;0;2.5925658866569;0;0;0;5.3070142052678;8.7297251860921;4.2720710129665;0;5.8737931971316;0;3.0497936896969;0;0;9.1264951739593;0;0;8.6627525238106;0;10.866741523561;0;0;3.8842634998976;0;9.7532206236672;0;0;6.5404781656801;0;6.7392956762802;0;3.0021286799178;0;0;0;0;0;5.6161143215532;0;0;13.586911581852;5.7469118999554;9.882441960381;6.858896795533;6.3380680224869;0;0;0;4.124739354183;0;0;0;0;11.081750728512;9.533358426478;0;0;0;0;0;0;0;0;0;0;0;6.1969219555678;0;12.286613556449;0;0;0;3.5463890120302;5.7063744939648;0;0;0;11.048839745172;0;0;0;3.1591410018873;0;0;0;18.837912518483;8.1640021980727;0;14.255266848413;4.0700564186469;1.9284454824511;2.463830604127;0;5.1712992099678;0;0;3.1945953253677;0;8.3398249299392;0;0;15.800831086555;8.1834451783458;0;0;8.9679434790603;0;9.8395617191442;0;0;3.7583451497006;8.4776825645115;0;9.726247735328;0;0;0;8.7736850362406;0;0;0;4.2692516406498;4.3675851323945;0;3.6296701743229;6.5817648721431;0;0;6.3627060366777;8.5789808647619;18.130044817306;0;0;8.3114235870667;3.9906871685967;0;7.1196741686592;0;0;0;1.6930144869934;1.8799525210186;0;0;0;5.2989089707497;0;9.6055065747377;0;0;7.7727382369086;0;0;4.7572768072797;0;0;5.8842571013968;12.347769457299;11.53567235271;0;0;0;0;0;7.6545968051989;0;7.4190849467878;5.8080292489179;0;2.1437388296184;1.465353743386;4.4675496094799;0;0;0;3.4497464731527;0;6.2280751805673;0;6.5152362679247;0;3.339955780513;10.041405826598;0;0;0;2.290797461976;0;2.0534260044241;0;7.1752702321224;0;10.104105641454;2.3408609011025;0;11.191525582016;0;6.18775408414;2.6117190418129;5.5759431925576;3.1569529408001;0;12.179243459267;0;0;7.1644983175245;14.688404234718;3.2161959496881;5.8732817404042;0;4.171062460781;0;4.0140345128355;0;0;0;0;0;0;7.9256982282451;8.998247375775;7.7661810644421;0;9.5074763378695;4.023221671148;8.3461247077603;0;0;0;0;2.5933251141067;3.1379211659313;0;8.0675002072816;0;5.0155364789857;0;0;0;4.0869538009348;6.7909098783703;3.4445902556912;0;10.642509654701;0;7.6972443146556;0;0;3.134817268497;0;8.353707047327;8.5522282242417;8.0433175691206;2.0734626887807;0;0;0;0;10.105310227885;0;0;6.0339918433939;0;8.1500773208978;3.6676125500181;0;0;10.686263065823;3.6996007825579;3.7838934072595;0;0;2.8315273865779;0;6.7139062613251;10.627135156104;11.292218777146;0;3.6168027719913;2.7223006192381;0;0;0;0;0;0;15.14736869516;2.9296532551963;2.409664524783;0;0;0;0;2.3938008438129;18.355965043866;0;0;8.6101780159741;5.1189752051591;0;0;0;0;0;0;0;2.6156863816716;7.2271835440614;0;14.075080812662;6.6283591620355;0;0;13.994411245206;0;0;0;5.9440881583793;6.6853411881196;0;6.2108003112697;7.0658777962966;10.729791218274;0;7.9725970468734;0;0;0;6.9358079129758;3.1822335892883;0;5.8914706667297;12.2865189967;6.9716873361242;0;4.9164291072768;0;3.1623536090476;8.6544767305234;0;5.0893669894521;0;10.45635672489;2.0359985441287;9.7833358816883;0;5.7038083147991;6.193772770876;0;5.7568183599701;0;0;7.0117124222691;0;0;0;0;0;0;0;0;6.6710981914268;0;4.4089520678421;0;6.9336183379482;0;0;0;13.672210012902;0;8.4884945090791;0;10.321314731495;4.7320469301668;0;8.7948291662398;0;0;9.3143058302738;11.524086738178;10.412679208424;0;7.8328476822165;0;8.9759710084738;0;0;0;0;2.7698718951154;4.5993902356781;5.927409686069;0;0;6.6361439530662;0;2.6787902958548;0;6.0022150291079;6.0984699194006;4.3487468450369;0;2.2143389027435;0;3.496517683093;0;0;2.8087974642991;3.626323336697;0;7.632361137956;9.802225485315;0;0;9.2395332049882;3.1953122749163;6.1350958321499;0;0;6.0772382881006;5.4477613672903;6.2194786644693;0;0;0;4.9324194745759;6.7574207019217;0;8.214704351813;0;12.943680576397;4.9340239760422;0;0;0;0;0;0;4.7492558673359;4.6043577405703;0;0;0;6.1077210910506;3.4829709488565;0;0;0;8.5054368905097;0;0;6.3341550671539;0;7.644787636745;0;0;3.1935990673741;7.0499998529255;0;1.3326358442681;5.9060916945932;0;6.0887692439274;2.7728603584545;10.512245749168;0;0;3.5072246601734;0;0;3.2578783684847;0;4.7082328964209;7.6447323136068;9.3898424265942;0;0;3.4900981674984;1.2972781265673;0;0;0;4.3077129721253;0;0;0;4.422835860312;7.0345750363804;0;0;5.7967889908566;0;0;4.5427108422121;0;8.7305597502004;0;0;0;3.3103692127985;8.9229977703908;4.2453629805673;0;0;0;17.030687732747;9.6655891908107;5.6999206136793;5.366396560842;4.490843369366;6.488451359479;6.6619252465927;7.3366113049791;6.3133624658476;6.5676623228172;0;0;0;9.7011698075095;0;4.4582510374638;0;2.8892880143399;0;6.8966049206503;0;0;3.4826962784184;6.2245887994355;3.5383982020773;6.9128169731143;4.3400875404849;2.0410099395917;0;2.8537009355841;0;7.4722881029272;0;0;0;7.8010776387176;0;5.0477570112838;0;5.9305494480634;7.7622630831035;5.2396593957192;4.5354100098435;0;9.7104995577664;0;6.6667540250972;15.828795208399;2.3236172921572;0;0;3.836166860249;4.5554626898627;0;3.9813541630294;0;8.9288444889515;6.4331946032497;0;9.9316461954153;0;2.658256857476;0;0;0;0;0;4.2324975879562;8.1377827559626;2.7512389845266;0;0;0;8.5542535155477;0;0;0;0;7.2861533248803;7.4101533142712;0;5.0092631723341;6.7375488140407;0;8.6917561746058;0;0;0;0;0;4.8065118128599;7.7173652264071;3.1138327002679;3.5116941586872;0;12.335288632912;0;0;10.618521008498;10.335241303919;0;5.0444290099793;1.7062209497682;0;0;1.7063615624903;0;0;13.065994582198;4.9523623947577;0;0;5.00301406427;0;0;0;0;0;6.4060803584623;2.6672771579595;0;0;2.0918024244796;0;0;4.2278169291473;3.1470824255989;1.8663751299337;0;0;5.5914361510671;5.358171586667;0;7.8777977302468;0;9.7774970052837;0;9.0591177090895;4.7261392012288;0;0;7.7227206981982;8.3066709972828;0;0;0;7.3316111622373;5.4732341190261;0;9.0486816120086;4.7943152591707;0;5.1222310854282;0;0;10.764882787439;0;7.5704591609842;2.7399845764552;19.276963320644;11.696895235663;0;12.783798255306;6.2151930685243;5.833370468862;9.0810950781715;0;0;6.6880710081853;9.3580152842752;0;0;4.2484622379377;1.7893386354516;4.2396272301868;10.407787570596;4.161207420659;5.320826437778;7.7152061300492;7.4303495879574;3.1958134462919;6.5801155997558;16.387002985092;0;0;0;0;0;0;0;58.827804665669;0;0;11.40164845436;0;0;11.772197199131;0;4.8787320496552;0;13.19853620178;0;8.0214143873931;8.5212655121725;0;0;5.7847565885623;0;0;0;6.8360335755199;5.7910121708907;11.298226268412;5.4839080407171;20.754972522483;0;0;11.924001372412;0;0;0;0;12.556468913566;3.0470343178883;5.9879692973831;0;10.598713135564;0;9.8807760651398;0;0;0;9.1861129196358;0;3.2245738131641;0;0;0;0;0;0;0;0;0;0;5.5040700133196;0;4.06122673757;0;15.785581552456;0;0;5.6728788363405;0;5.8263329913586;4.792526591495;0;0;0;0;0;0;8.3027253013763;5.4775337098567;0;5.7931126418411;0;3.5436714288293;10.124517225398;3.3283285213972;0;0;0;4.9852107853673;5.0668794102454;5.5941786879774;0;3.8584248661976;0;6.8490073758616;14.798508396982;2.4058380860149;10.243268900336;0;8.7165457585484;4.9003114755248;6.4589668202656;7.5627952907151;0;0;5.4329180401256;0;3.8031043286645;0;0;2.9387769744385;0;6.4386720042499;0;0;0;0;0;7.3911273251442;0;7.32521994744;3.3768613774544;0;0;5.1974923780594;6.1240163299938;0;0;5.1258673410714;0;0;0;0;0;4.4336587630383;0;3.860921651984;0;6.2675279709908;11.535412253963;0;0;9.3473926241287;4.5713592925344;2.3310363674228;0;3.8641251760521;7.426992384471;11.069300083655;4.5320154391427;5.502132348092;0;3.5891066016399;0;0;0;4.3805964296559;3.4188867985432;4.2639657054588;0;0;6.844641649253;0;0;0;15.787324445086;9.6726680806285;0;5.0100933445877;0;0;0;0;0;8.7061403603313;0;0;0;5.3666776666241;8.3342274744046;0;0;0;0;0;1.3939045963503;0;0;3.4328327058951;4.1471891662783;5.4140586429556;7.4678083161687;0;0;6.8160413696188;0;9.6536801460529;0;5.9377734292603;0;5.0425301904722;4.0022546342422;6.5110737020872;5.3360598331574;0;5.6217178350047;0;13.590239404592;7.1359382202847;0;0;0;0;0;0;0;0;0;6.063022266003;0;0;0;0;0;6.6408856693629;0;2.5843875854871;8.4541769052417;0;0;0;3.1010224620646;8.6622079409666;3.9837615387185;0;10.129329610104;0;0;7.0364468462987;7.017369742823;0;0;0;21.811909814878;0;0;8.3216197535194;0;0;6.9308807397188;6.6393966455468;0;0;6.0048808066389;6.0154234861421;3.275108713391;4.5512441396908;3.7858202993957;4.2537350593822;0;2.9985423021903;3.4699821231759;6.8467635643916;0;4.6443092345407;6.6601470491395;0;7.2423528683073;5.8478282762255;6.3516035017983;7.4599289099315;0;0;4.9599844677111;7.0132178036542;0;5.1969964272254;0;0;0;6.035610253606;0;6.503529242787;0;0;0;0;6.0577274785015;3.9655884759353;0;0;3.864158337227;0;0;4.2804234632664;0;4.0371553073675;0;38.772675095063;0;0;6.0149329894111;0;8.7773843603863;7.0959852621405;2.1366160099083;0;6.4113472315275;5.8694655432853;0;6.5754277544308;0;0;9.7792453243395;0;0;0;0;7.9186131159794;0;4.4283488808777;0;0;7.2919832990468;4.5311707526407;3.9811791390323;4.2934922581477;0;0;0;0;0;0;3.9591101803816;0;2.4474297140179;0;0;2.5788661435526;0;4.9697454750407;3.0743295344061;0;5.6584914840974;4.6434383775446;6.8215061262248;6.2450264988994;5.5540225122737;13.702340213022;0;8.1825209809437;0;0;0;0;0;3.21084821606;10.012965002372;0;2.1844074848572;2.063217741993;0;2.3994140747905;0;0;0;3.2384484215638;1.5549255239467;9.0984158585276;4.5790479742238;0;0;5.9660497485641;5.274814204724;0;0;0;5.4752906905592;0;3.6847629236883;3.3929691925077;0;5.8581459679849;0;0;0;0;0;11.620291294707;5.271824852974;4.3232517072262;7.6346465050418;2.4038405169392;3.3156643906034;0;8.6308208915517;4.642771435393;0;0;4.4454652003809;10.111782930999;5.8572082148798;3.7133690681247;0;0;0;5.6686403360989;0;0;0;0;0;0;2.8125432017545;0;0;0;0;7.3905119681847;0;9.7640095528088;0;0;0;0;0;8.068075816649;2.709818471258;0;0;7.76507882605;8.7204032442372;2.6046109574512;3.2191439992432;0;0;4.8269649042327;6.2839441731354;0;0;8.3700882699106;2.1626148315315;0;6.6508484687802;4.352834222379;3.0969491702776;4.3017543421551;5.645809941009;0;0;0;5.69290599819;0;7.7039488233319;0;6.4031905546198;0;0;0;0;0;6.2338434422907;2.8942541309344;0;2.2320058050143;0;6.4321999568245;0;0;0;6.9488846295012;0;2.3323581381388;0;0;5.8949160502662;3.3066670684438;0;0;0;4.2429313134066;2.9348417198913;5.9923313052647;0;0;0;3.7716768344773;0;0;0;3.4683901697478;0;3.0792010906365;0;0;0;0;0;0;9.451772135164;0;0
721.27978966853;0;4.7450085002917;5.9085194390146;0;0;0;0;3.6111219252724;5.1967933015853;0;3.4272731506924;2.1759227988328;0;0;0;0;0;0;0;0;21.035925789608;0;8.4856550424586;6.3000862181065;3.5410347320303;0;0;0;0;2.2693284454149;0;0;0;7.5619973172541;0;0;0;0;0;5.8846105420008;0;0;0;0;0;7.7805823664383;0;11.584307880522;0;0;0;0;0;0;3.4389572841695;0;0;4.4224470770355;0;2.9374692625375;3.1024225249433;0;0;0;0;0;0;0;0;5.516747433092;0;0;0;0;0;0;5.6725568813086;0;0;0;4.6890718416511;3.321687985248;0;0;0;0;12.374023023829;2.6656258020316;7.4099440814137;0;0;3.6344336964011;0;0;0;0;0;3.3123427023269;5.9795866707936;0;11.904170708307;0;0;0;0;0;0;0;0;0;0;0;0;0;0;0;0;0;0;4.560057957779;2.2190880648707;0;0;1.7971455136747;0;0;0;1.9662893909135;4.2352170887015;0;1.8402258069234;2.4336495393397;2.5086048359333;0;6.4846623458841;5.1419738052233;0;0;4.571721196548;0;0;0;0;0;0;2.993690437444;0;0;0;0;7.0626873311914;0;0;0;7.2401712708884;0;0;3.8526892007681;4.3269078010825;0;7.8494344770526;0;0;0;0;0;9.9298892336846;2.7173211876023;0;0;0;0;0;0;5.9049666116369;3.475055102076;0;0;0;0;0;0;0;0;0;0;0;0;3.2513652859518;0;2.875135792831;8.7164848018834;5.886935244663;0;0;0;0;0;4.9898012883182;0;0;0;4.5405270286641;0;0;4.0157443726633;0;0;0;0;0;0;0;6.5788481437724;4.2433350666954;0;0;4.3678278745753;0;0;0;6.449617327236;0;17.157961729524;0;0;0;0;0;0;20.291071380679;0;0;0;0;0;0;0;0;0;0;0;5.758419469806;0;0;2.552701548883;5.7760891697226;3.4490256852778;4.4495729178219;8.2819000247689;3.461327706704;0;10.437036890547;0;0;0;5.1327103815892;0;0;0;0;0;2.1410766635475;4.6259627375976;6.30102109656;0;4.1883437076811;0;5.3875987223913;0;0;3.6556093451156;0;0;0;2.2266371870087;2.8241453887306;5.2436228465699;0;3.5340222114414;6.1851531473352;0;0;8.3558992586733;0;0;0;0;0;0;8.8490354502991;0;2.0520649614244;0;2.6307941173334;0;0;0;0;0;0;5.5552475494613;0;0;0;0;2.9436253094127;0;0;0;12.0064504354;0;0;0;0;3.8830905322211;0;5.2819312988164;2.8737297651057;0;0;0;0;3.2942085351188;6.6011911995443;0;0;1.7164894058046;0;4.0601961972742;0;2.849763188588;0;0;13.581819756741;0;17.626912991148;0;0;5.8312456929209;2.4061994442162;0;0;0;0;0;0;0;0;0;2.1155387240155;0;0;0;0;0;0;0;0;0;3.3705673401232;7.3981821224929;0;3.4595596866373;0;0;0;0;4.5654562577011;0;0;6.2391445492786;3.8428529452408;3.7122281171428;2.751844944186;6.8971949344108;7.4092392339378;5.6264917456267;8.3318586691223;0;4.1854571394521;0;2.409664524783;0;13.977197010424;0;0;0;9.7178638467528;6.2409120236911;0;0;14.426202850903;0;0;0;12.640794196626;0;15.384973554458;0;0;0;0;0;0;7.8513975810064;5.7152034650281;0;7.3356874391142;0;50.054740171895;0;4.6506721308658;0;3.2296161618603;6.0059961268521;0;0;0;6.4898214681791;0;2.6209243835299;0;0;0;0;12.2865189967;3.1689487891474;2.8913963722856;0;1.5427840311871;2.6042912074509;0;0;0;0;0;0;0;0;0;2.7252600191854;2.3583660667803;0;2.1239948104146;0;0;6.0900406395676;6.5331821045737;0;0;0;0;17.256747654267;0;0;0;0;0;0;0;0;0;0;0;4.135420401859;0;0;0;0;8.7948291662398;0;3.4238332100959;11.744124742519;0;2.731194546472;3.4143147265311;5.1362935621092;0;0;0;0;0;0;0;0;0;4.5828948565815;0;6.6361439530662;0;0;8.1051432237499;0;9.7575518710409;0;0;4.0880102819879;0;5.9171837713881;0;0;2.6964455657272;0;1.9939998930335;4.3139432518882;4.4054946001416;4.4064526634834;0;0;0;0;6.0402035599495;2.7395908481829;0;9.3633398500302;5.2980744178812;0;2.9894095334393;0;0;0;0;0;0;0;5.9619456377176;0;0;0;0;0;0;0;0;0;2.9329902202603;4.0831719381616;0;9.6451503199103;0;8.1757240380124;9.030155852552;13.877291768726;0;0;0;0;0;4.408129633946;3.9009224854899;6.0187059346665;3.877499919109;0;0;0;0;0;0;19.856464192874;5.2404723304937;0;4.0333083591994;0;0;0;4.022021350507;1.1151077912576;0;0;0;0;0;0;0;2.2341879489274;0;0;0;6.5983773753033;0;0;0;0;2.1010079799456;0;0;2.2131491846278;0;0;3.1941072256831;3.4449824272635;0;7.0317740651665;0;8.5660778595752;0;0;0;0;0;0;0;0;3.5285197902161;0;5.8291845907686;0;0;0;0;5.326777861057;0;0;0;0;0;3.4671456172078;0;8.4291837919059;0;0;0;0;1.326899325779;0;1.6275328276818;3.0615149093875;0;0;0;2.0378967553438;0;0;0;0;0;0;5.5834042652795;4.6597174234784;10.837876757541;0;3.9911608086623;4.0024184535333;4.3853868970558;0;0;0;0;5.8933492667323;1.6972061298214;1.6440715115353;2.411715541692;0;0;0;0;12.109542782588;6.0530192237831;0;0;5.0506880292045;0;0;0;0;0;9.8758277052311;0;0;0;0;0;4.7523630641932;6.330179820019;0;0;0;2.0817580928229;0;0;0;0;4.0307336056941;4.7080345945782;0;23.389863175443;0;0;0;2.4032559064299;0;3.4252159702947;0;1.7565194856929;0;3.3005095195565;0;0;0;0;0;0;0;0;4.7534357812231;11.983535347267;4.7856172616592;2.340178134125;1.6979528210598;5.1998504252544;6.9358640458982;1.7867907372393;3.7849965733354;0;0;2.9281499852521;0;2.6591276959655;2.3709130292974;4.5705399496776;0;5.857046788543;4.216415303493;0;0;3.4093392943988;0;0;0;0;0;0;0;0;0;0;0;8.6645885355862;0;0;8.151760736987;0;0;0;5.9189323099055;0;9.2049846547257;0;0;0;2.2789471349654;0;0;6.2836595494141;0;0;0;0;0;0;0;0;3.7026682110358;0;0;2.9968264331641;9.5044885234007;0;8.4222137558477;0;2.2427612342605;0;0;0;0;3.4954142333536;0;6.7000474287269;0;0;5.2372348651117;0;0;7.8637016270993;0;7.2899783706341;0;0;0;0;0;0;0;0;0;0;0;5.8544784595863;0;0;0;0;0;0;8.6360218443461;0;0;0;5.1311661259549;2.5825015729742;0;3.3654291012292;0;0;0;0;0;0;0;11.405821819192;0;0;0;2.1247632990714;0;0;6.5582098750247;5.5216101540487;0;4.1405414841443;0;0;5.0288332588446;0;0;0;0;0;9.1731651149374;0;0;0;0;0;0;0;0;0;2.4664971175713;0;0;0;9.1796134555413;0;0;0;4.0968655946494;0;3.6328437110903;0;3.9069784772023;0;0;5.7186471848523;0;3.0275755399877;0;5.1699662427563;0;4.6375691681896;0;0;3.4380764037016;4.5601914692209;0;8.091167772402;0;0;0;0;1.9684129794667;4.8777470953982;0;2.9055152528495;0;0;0;0;3.5899635523284;0;0;7.923134018051;0;0;0;2.2009112719116;0;0;0;0;0;0;2.7716727469291;0;0;4.180875991134;0;3.7722795586767;2.9105957317132;6.8588982895931;0;0;0;0;0;0;8.6948638928459;0;0;9.9298324871301;0;0;0;0;0;0;0;2.8298890858546;0;0;0;0;2.715111341274;0;0;4.6129738128777;0;7.1532649030047;0;8.6953189515236;3.5841243515366;0;0;2.8799915405522;2.6547708134865;0;4.742881609484;0;3.0802900805827;0;0;6.3519401908073;0;0;13.282247570877;0;2.6432699219071;0;0;0;8.6424016305221;0;0;0;0;0;0;0;0;6.5048881163014;0;0;0;0;0;6.4721005406795;3.6365696732158;0;0;0;3.6201300547698;3.2241124990731;4.1306249942681;4.0074052960032;0;2.5896941750979;5.9684842269133;0;0;0;0;2.4961664212517;0;0;0;0;0;3.9033359982895;5.4359368733754;7.9576608752982;0;0;0;0;0;0;32.009373247424;0;0;0;8.5483589366112;3.8043796073588;11.169741168951;0;9.1698763725669;0;5.1669310525064;4.6477217951716;0;5.0646648050519;0;0;4.2218681077792;4.561290332835;0;3.6494743117667;1.9645118693276;0;4.9767048973099;0;0;3.5164936059156;0;0;8.6822879210997;0;9.0334146772657;6.6369735231272;4.3187655797943;0;3.4134331047681;0;0;0;2.7259475474457;0;0;0;0;5.4848269816443;2.1738442593157;0;11.245823608126;0;4.0407948262129;0;5.1764793000153;0;5.7608574815731;0;7.3230404201812;0;0;0;0;6.7537111221618;0;0;0;5.8751714605586;0;0;5.217879573599;6.4950007783395;0;6.5393448783841;0;0;6.7896372175949;0;0;0;0;0;0;0;0;0;0;0;0;0;6.1246596973412;0;0;0;9.3216143080268;15.367385509676;6.3772588289136;0;0;0;0;2.7777918736528;0;0;0;0;0;0;0;8.5989208470474;0;0;3.6894543354453;4.2296825756638;5.5149794971192;0;0;0;0;0;0;0;0;0;8.000198831587;1.8861638280325;0;0;2.2709187268725;0;3.9584538393174;0;0;0;0;0;0;0;7.4919791708066;0;0;4.0327522797364;0;0;1.8852539159068;0;0;7.9526247523565;0;4.8202691242348;0;0;3.1716669495356;0;0;4.5555213586252;0;0;0;6.0228197596151;3.4928691855029;3.6847629236883;3.7014209372812;0;0;0;0;0;0;0;0;0;0;0;6.4102413785045;0;0;9.6582995691174;0;0;9.1987042917024;7.8449385889074;0;0;4.9511587574995;5.5287418706923;0;0;0;0;0;5.7324893568189;0;3.8995902968746;2.064157982764;0;0;4.9816567935281;0;0;4.1058399823248;0;6.9375857348904;0;0;0;0;0;0;5.7207278837669;0;8.4381059293818;5.1767192173667;0;0;0;4.5180118518301;0;9.6539298084654;3.4910800961864;6.7583054516084;0;0;2.6431959052052;4.2353859603653;5.8907515009196;2.1013682452864;2.6545278602379;4.4887871396401;0;0;0;0;0;0;8.217545411554;0;0;10.626315392253;0;3.1502101046177;0;7.2778817589435;0;2.1996331395101;0;0;0;0;10.656370813324;0;0;2.1381183475388;0;3.1098108508517;11.136078512184;12.835810355773;0;0;0;0;4.3337591695656;6.087684058366;0;0;6.1259445639088;0;0;3.9512804932619;0;0;3.0024893657611;0;3.6470617731024;3.0792010906365;0;0;0;0;0;0;4.0507594864989;0;0
723.29858625533;2.9576697451751;4.5967269846576;0;6.0837886812674;4.879680599387;7.4821370218254;3.6122117773488;0;5.1967933015853;4.3968811033586;6.5909099051776;0;0;0;13.912208189033;0;0;0;0;0;0;0;11.879917059442;0;16.524828749475;0;3.5902240058343;4.0578157163465;6.5909229737602;5.786787535808;3.4783451502601;6.6139232222708;14.509995367217;0;12.422823129254;0;0;0;3.3486297173554;8.1625243001947;0;5.6111674145996;3.7184818009068;6.5121760129891;8.6441544166739;0;6.9416786554367;0;3.1744453311019;21.655156637224;0;0;7.8465191014385;5.2999423445245;0;0;3.1499009556292;0;7.2970706883505;0;9.30726757483;0;0;2.8452982886371;5.0874380983773;0;0;3.292956770781;5.1104582002279;0;0;0;0;0;4.3909231519469;0;8.1936932730014;0;0;0;0;0;0;0;0;0;6.8744572354605;13.105993526655;3.8902206427422;6.8694005232003;0;0;8.9565213120502;9.2993381082879;0;0;2.252996499138;5.1525330925084;0;0;12.300976398584;7.3656396775285;0;6.2193104440217;14.185605930235;0;0;0;0;0;7.4873535851046;0;0;0;2.614262592327;0;0;11.486853654562;0;0;0;0;0;6.7392956762802;0;2.4017029439343;0;5.4451090825297;0;2.4847500540786;2.6581039433338;9.7345981573589;0;7.7628329459589;3.087934450421;0;10.487489427343;5.9320188501907;0;0;7.1655036197106;4.2102289998178;0;7.5551740815428;0;0;0;0;0;0;9.4169164415886;0;5.5899556905285;0;0;14.319375944115;3.2022174707558;0;3.9807551769959;8.1913198279071;9.5019469985373;0;0;3.2924525250825;0;1.9932722196201;0;4.3477139001636;0;0;14.421899277724;8.4491127463081;0;8.377171485488;0;0;6.0029358235594;0;0;0;0;4.8604443487279;0;0;5.4639288669449;7.6378748727936;5.3804498243947;4.5040347957784;0;0;10.86162410625;0;0;3.3948920545908;0;0;0;0;3.2077293996332;0;0;4.5683679410313;0;5.801829649855;0;6.2467134685874;10.715362472654;0;7.5767701426155;0;8.7418531739808;0;0;0;7.816669859702;9.2809818274995;8.1112295315897;0;3.3704080190141;4.645951674454;0;0;4.9992690288182;0;0;0;28.57751837066;0;0;0;0;6.3737783554291;0;0;6.9131424885563;6.4753920168418;6.2442277831621;0;0;0;0;3.3619273011582;5.9640773080134;0;6.0921461856852;6.0336582064508;3.93824261572;0;0;7.2880720217966;11.076248661453;0;0;0;0;0;0;0;0;7.21012636468;12.2414901622;0;0;2.4822239079792;2.6376367380949;0;1.2565031123043;4.4858002733637;0;0;4.388093929511;4.0617881612396;0;2.8956605635221;3.0448108648168;0;0;0;0;4.7120296152552;0;4.0639802803691;0;5.7979709141815;0;7.1857802448196;0;2.5749469912128;0;7.4610170546773;2.7811254272369;0;1.8655136012949;4.9890018038673;0;17.411481446119;0;0;5.0666506841137;0;4.7638067788275;0;5.8732817404042;0;11.375624893039;0;0;0;0;0;0;0;4.265387288504;0;0;0;0;3.9614484741123;5.6037730419562;1.8209726635113;0;0;0;5.2407863058708;17.446005313081;4.8114791210946;0;12.358723721793;10.669987496011;5.2543715494136;0;2.849763188588;12.768250207906;0;0;0;0;0;0;0;7.2185983326487;4.3634235076072;10.34489698604;0;0;0;0;11.519237159893;0;0;0;0;6.736873485257;12.565749034723;2.8307394297025;0;13.178259087409;0;3.385488507709;0;4.0446808081479;0;0;2.9190034856002;9.8311547924951;0;0;2.1958415134804;0;0;0;1.4776921300923;7.0075553707331;0;5.2285053939534;3.4485974672054;5.9979555703306;0;7.290376335482;6.6698546853336;7.772991830411;0;0;0;0;0;0;5.3195574306954;5.398813248196;7.0210260266525;0;0;0;7.5603747606443;0;8.3106000333742;0;0;0;2.6863589419519;0;0;0;0;0;0;0;0;0;23.323537035513;0;8.3500286034376;10.754679302627;10.034824806461;4.2233442116634;0;7.1531941455162;4.9289079171378;4.1961037088807;4.0750041776938;4.2731260837407;4.0321913592768;0;4.1766815859409;0;5.8914706667297;0;6.3378975782947;2.8913963722856;0;8.0224769621731;4.2784784122408;9.2955490809326;5.6983759157468;0;0;0;3.8683972338445;0;6.6736159039521;0;4.9550182167008;2.620406740867;0;8.0239803948996;2.9026834149803;10.985016128222;6.0900406395676;0;0;0;4.3072390477305;2.1315969006368;0;0;0;0;0;0;3.0146166686732;0;0;0;9.4945902867376;0;0;0;6.2665125155502;6.0226051838487;0;8.7948291662398;0;4.0463483392043;0;2.391791587169;3.9260921605535;5.1214720897966;7.4476256650583;0;5.3855826050843;0;0;0;4.394462079924;0;7.8189634006528;3.7046310537931;0;0;0;13.458307195713;0;2.2514286732639;0;4.8787759355205;4.3487468450369;7.4693921289887;5.1100128524849;2.9320326633939;3.2275547843935;5.9540924227289;0;3.033501261443;2.5902309547836;0;5.9731521949221;0;6.9486368924161;6.3621688874676;0;0;0;0;0;0;6.1287315382016;0;0;3.9858793779191;4.376672274502;0;0;0;8.214704351813;0;4.160468756699;12.12947560777;0;14.461545171684;0;0;0;8.8541971003234;6.3323411564479;7.1943089696411;5.2169987950402;0;0;0;4.018812633296;0;10.033843137561;9.8901706956522;0;0;6.4860406656795;10.556925111923;0;0;6.8570905416938;0;2.947937600653;4.5824999044016;9.1327060723317;5.3305433770723;4.0888327116415;0;5.5813718069334;6.1002927885999;11.680273054632;0;0;11.047757679546;3.4263478909737;23.941523898262;1.8616447819913;4.022021350507;5.3277372248974;0;0;0;5.5681930241638;0;7.7836687594039;0;0;0;1.8729186835327;10.161789254701;2.3017595495244;0;10.811376547429;1.945733520701;0;0;4.8070933094908;0;0;0;0;6.8140954147906;0;5.6331393148039;0;5.9586645830374;3.5691991081563;3.1840222354255;5.4123676788205;0;0;0;5.2470341321544;0;12.223458833029;0;0;4.1637032791204;6.1781989936666;6.0127261579501;3.4402040738566;7.4916001084597;0;0;13.743323893972;0;0;0;6.3564336315477;0;0;0;0;4.6435950378912;0;5.307597303116;0;0;2.44921192751;12.939908253264;0;3.001096959531;0;0;0;0;0;2.0088567205612;0;0;2.9652747240317;4.3937338206246;0;0;0;5.0118707394924;0;4.8588207301556;5.6744737539542;4.9054142834429;4.7783912973505;0;0;0;0;1.7062946412983;0;6.8995616505534;3.4058089076028;0;4.673715856666;0;3.1899082289713;6.5494379231642;6.1205013496078;6.1010282283927;5.6716136719727;0;0;0;0;0;0;0;0;6.330179820019;0;4.5999474375402;0;4.6839557088516;3.5439863676949;0;0;0;13.70449425936;0;13.789351948444;0;0;0;15.823947567995;4.5661862222169;5.6396130500667;8.0959650206965;0;0;0;4.5006947993952;0;4.7193426704435;0;5.9632880586134;5.2245871889071;4.9053852305835;0;6.2953695237847;2.6814253124848;0;5.5832201386025;1.9501484451041;3.2544095736979;0;9.2478187278642;2.1441488846872;0;5.4230430605474;0;3.3673724830399;0;0;6.5200108305678;0;1.1202905267317;0;0;11.566165584813;6.1791170502922;8.9167335391969;3.7327502598674;5.0086292555309;2.7801167427015;4.6895916105724;0;6.117977802773;0;0;0;6.4783616631707;6.3946713240631;0;0;0;0;0;0;8.5677298562198;7.6946120028771;6.5598626188439;2.4878336904664;0;0;0;0;0;2.5643523523167;0;0;0;0;0;10.14577016876;9.6327372528987;0;0;4.3638589630065;2.0115070582283;9.5351498320801;0;0;0;3.9303664193956;4.8399668742858;0;11.200491354563;0;7.0660453836446;0;0;6.2382103063604;0;8.9501938218578;2.0678792887771;4.5657944977897;0;0;0;0;0;0;12.133685292197;0;0;0;0;8.2197930717478;14.401525004974;0;10.30067254924;0;6.3423516645518;0;0;0;0;8.5212655121725;0;0;0;0;11.534544342707;0;0;0;5.5289192377336;0;0;0;0;13.414501543963;0;7.2135450502506;0;0;5.5806528504738;0;2.317923598987;1.4692844236631;7.4190991948948;0;0;11.461038216529;3.1054061131082;9.8254592750282;5.2193823407022;2.6623234899765;0;0;0;0;0;11.466456393672;0;0;0;0;4.7601207654371;4.7535150115033;0;0;0;0;2.4768486291677;0;4.010138487758;8.4911424463757;7.5742328887662;3.2790971415492;0;3.1328972194378;4.8434400463458;0;0;7.6279103602522;2.1621680472334;3.286520225914;5.0254778291126;0;0;6.4430389615078;3.4466441618376;8.6144973494986;0;8.899986569481;0;4.8133069651822;0;4.1956340159831;0;4.4676498450709;0;0;4.7737123861232;0;0;4.8881702828493;8.0708757023597;6.0311525852612;0;6.7224847028578;6.2091943355537;3.988848391476;4.889626236113;0;4.4369550501086;0;0;0;2.9345483625488;6.0707478897213;4.5480351288187;0;0;0;5.9326605549573;0;0;6.5403749530715;0;0;5.1036723440919;2.2868966463461;2.939527838397;0;0;0;0;0;0;5.9964578571351;0;4.8031303266248;15.770910420736;0;0;0;0;7.7347701958685;0;0;0;0;10.166871196988;0;0;0;0;6.5025200477451;11.071137150907;5.8322982276648;0;5.9310696354638;0;0;0;6.1178638382669;6.4799809662424;0;0;0;0;0;0;5.9524111265406;0;0;7.5197951838012;0;4.0371932101408;0;30.484290512802;0;0;0;0;0;3.3954260080908;2.2259284354171;0;0;1.8379876536848;3.0542066612576;2.7878091927006;0;5.3718852129474;3.0895494353056;4.3775885644049;0;4.9785388774458;8.1822817647356;0;5.0724028797163;0;0;0;5.2923632739059;2.8942371582246;0;5.6502418365772;4.8833052765654;5.7807314859205;0;6.2703775851976;3.6529749934215;3.0508700704187;5.7767118926114;13.216833097608;0;2.8524995987475;3.2806273328373;0;3.7372066004456;0;7.5536117896547;4.8279654535802;0;10.080528482574;8.4282037009872;4.8108511354804;0;0;0;10.626568099645;0;0;0;0;0;2.5372001962346;3.647245448828;8.2995032056635;3.4972616682284;0;0;0;11.258314954078;0;0;3.9812447037455;0;0;6.786415769059;21.479145430891;7.3309507352433;0;3.383881338771;0;0;0;4.2284068702095;0;6.7866316253911;2.1288206637041;0;3.4703352744461;0;8.35786776237;8.4504373970817;0;0;0;5.1087401579947;0;6.0384562758768;4.4388614354141;6.2976612205505;0;0;4.7252197704458;7.5294244363859;9.0181535776566;5.7608574815731;0;0;5.8815439605538;0;0;0;0;0;14.223183083668;11.629249574055;7.0502057526703;0;0;0;0;29.527017656496;5.3503730823142;8.1395035331095;0;5.6088307449697;0;4.4408708381043;0;0;0;0;3.6757923824179;9.9301180838944;10.402825908606;0;0;0;14.746098632513;0;0;2.8434282181322;9.3870734551282;3.6015328008285;0;0;11.873255437976;0;0;0;2.7777918736528;5.3140186570532;0;16.731838038379;0;0;3.9811791390323;0;11.465227796063;0;5.0599692788591;0;0;7.9127966697797;0;0;0;0;5.7911354828662;0;3.4793299863547;3.2236186865129;6.7398762869671;9.4547804373301;0;6.8429618195393;0;2.0816754996331;11.725158637022;0;0;0;0;0;0;4.0958850032287;5.1611912455609;0;0;4.8036862739318;0;5.6738487904808;2.5535449633444;6.5126953458598;2.7945225996797;0;0;0;2.9543584954988;0;5.0369527716462;3.8764818272102;0;0;5.274814204724;0;0;0;6.570348828671;0;0;3.0845174477343;6.3920083468833;0;6.964834962133;3.9656681609805;0;20.514384555694;0;0;6.6911623133901;0;12.158881470992;0;0;8.5933716406695;0;2.6785219819575;7.218561716044;1.9997183242831;0;10.111782930999;10.813307473624;0;0;0;11.33877503337;5.2776996232645;5.8439035672537;0;0;0;0;6.708513443983;0;4.883749708458;0;6.1272744555097;2.7465735802034;4.5164239805573;0;0;0;0;0;0;0;4.4007686272631;0;0;0;0;3.0186011230052;0;2.8167509993378;0;7.3156871954293;0;4.8875121346609;9.6547220737263;0;0;0;0;6.8408727107454;3.6023455633482;5.7514770305155;2.8054919622751;0;3.825971148991;0;0;0;4.3342962525813;0;4.8014569316475;0;5.0335178173829;0;4.2957410517514;2.1707623086919;5.3184520546126;0;3.5888751223586;0;0;7.7175985039727;0;5.3281854066618;4.8961102700616;0;3.5635305792314;0;0;0;5.2145479570327;0;0;6.3294838554779;15.212755820756;11.701149757827;6.6411098818538;0;7.9897750736863;3.1961449898654;0;0;0;5.4359381676511;13.904427070763;0;0;4.558827216378;0;0;0;0;0;0;0;0;0;3.7127350387504
724.30104864036;2.6887906774319;0;0;5.4598103549836;0;1.526966739148;1.5705268597169;0;8.9762793391019;8.7937622067172;2.9000003582781;0;0;0;0;0;0;0;0;49.47417051137;0;0;17.819875589163;5.2200714378597;9.442759285414;11.6961703535;4.7325680076907;2.2317986439906;0;3.4039926681224;1.8972791728692;4.1772146666973;0;0;12.962945874004;0;0;0;7.4700201387159;0;0;0;6.8172166349957;6.5121760129891;0;0;0;8.6882309103911;0;0;0;0;0;0;0;19.87728619769;0;0;0;0;3.722907029932;0;0;0;0;0;0;4.1910358900849;3.931121692483;0;0;0;0;9.645374851848;17.164517775792;0;12.605681958464;0;0;0;0;0;0;0;12.530705322415;0;0;12.883858043153;0;0;0;3.6344336964011;10.74782557446;3.416083386718;0;0;3.1541950987932;0;6.6439851897707;0;0;0;10.397475175097;0;0;0;0;17.524363743324;0;0;8.3192817612273;7.6436051680682;0;0;3.8208453272472;0;10.593445908812;0;4.6199466112108;0;4.2364408511169;3.0658491401625;0;0;0;2.8019867679233;0;0;5.3497479015177;2.6030714852252;2.044695341026;0;0;6.8495584817285;6.7934557909262;2.3189293631399;0;3.3367606032323;0;8.2103004037098;0;7.272213726958;0;0;0;0;6.2542416983345;0;0;3.8867631584068;4.7084582207943;0;0;3.1673067891704;0;0;0;4.9034226191595;0;2.106339384319;0;0;12.900944234271;2.4144651850605;7.8773483957452;0;0;0;0;0;7.6351231470301;0;7.4356789037122;0;0;5.0546256030197;0;0;0;15.698260432069;0;9.1600681956795;0;5.8143663123527;1.9284454824511;10.101705476921;0;3.836770381589;0;6.3571750854008;7.3475692483458;0;0;3.1337465119299;2.7686443194163;6.3757739472064;0;0;4.9898012883182;0;9.6981842001963;0;0;0;0;0;22.96149101283;0;5.7478945909497;0;8.3047605152818;28.270762894553;0;3.8699106728073;0;0;2.8077332993964;0;0;1.7422318779202;0;0;0;0;0;0;0;0;0;9.0175922752742;0;5.4632385903678;5.6098860783466;6.9877447157745;4.9379589203974;2.5066033613581;0;0;0;0;0;0;0;9.1053593406955;0;0;5.7760891697226;0;0;0;0;16.75768712062;0;0;7.2050196141755;9.9571753454834;0;12.302488061909;0;0;0;0;0;2.3693955485256;0;2.6805297656879;0;0;0;0;0;0;0;5.0674059861636;0;0;0;7.9448831008635;6.8555228499844;0;8.9341101017064;7.9432341843578;2.2245448381261;4.4337424637858;4.7121177643789;0;0;0;0;9.3262713183466;3.2867845958254;5.918721297873;0;0;6.0508264698669;0;0;0;0;7.3816043271465;0;0;3.4003210076024;0;3.4126874679118;0;0;0;0;5.8012667582676;0;5.9729035708952;0;0;0;6.3541481436345;4.6555543132854;0;0;2.5797112733077;2.3302416729806;0;5.6981277627175;1.946577770752;10.609057284982;10.04134773098;0;0;7.6214196400082;0;0;6.9948732810797;3.3600658441858;0;0;6.3592435489684;0;0;3.0372679218285;0;0;0;11.598823893439;0;4.1768535236635;0;0;0;0;0;2.3078604261988;0;0;5.1741319554741;9.1454658498082;5.5512724959224;0;6.0468315606661;0;0;0;13.974344009153;0;0;0;2.3371845542653;0;3.7458472877019;3.222675005436;0;0;3.9405123469128;3.3907525987418;0;3.5773984274418;0;0;0;0;4.617591705231;0;11.132682369746;0;0;0;0;13.042680943365;0;5.398813248196;0;0;6.0988760946483;0;6.3972401820836;0;0;0;0;0;0;3.3290553948547;0;0;0;6.1549049361758;8.8982505918072;6.3502260722535;0;6.6688067628311;0;0;4.5288290730509;0;0;0;0;5.8119702432319;0;0;0;4.4589141743381;2.0160956796384;6.6055313456913;7.9555839732208;2.4547193804146;0;0;7.9223719728684;3.4171048036103;7.3746436609152;0;0;0;0;2.2127682562835;0;0;3.053997816193;0;0;0;0;5.5028541558207;0;4.719988467588;0;5.1419224429973;0;0;0;3.8861903154799;0;2.5579162807641;0;0;3.0575866710706;7.9191699605748;0;0;5.4263100036117;0;3.3673723184806;0;0;0;0;0;5.8978941322826;4.3018608456062;0;0;0;2.8013180809876;0;8.2625527556746;3.755392501399;0;0;0;0;0;4.3778542971151;5.6788607685719;0;0;6.6691158417332;4.0750941591724;0;6.3559985480799;0;4.3541582103776;0;2.4765715405903;0;0;0;0;4.9396790907354;2.9320326633939;0;3.2904194967712;2.6882379116804;0;3.626323336697;0;9.7893327639001;2.5331593950814;1.6947894859552;7.4849045734913;0;5.2286928134994;0;0;0;2.2789643580377;5.9584889954738;0;0;0;6.565008411753;0;0;4.9352559032213;8.214704351813;0;4.160468756699;2.8781806526913;0;0;0;0;0;7.8703974225097;0;5.7554471757128;0;0;4.4543693870854;6.5149024971206;10.18099200435;0;0;0;0;0;4.4591529576546;0;0;0;10.77542799409;4.0569593849095;3.6849220008162;7.4024998455718;0;0;3.3316414687449;6.1785277656837;6.5961666809213;0;0;0;13.301716824628;0;0;22.345422305045;5.119523150476;6.1388746928792;4.8321337621162;4.2177833454382;0;0;4.9662262107407;5.5841570679975;2.8828402812607;0;3.2497279257126;0;0;2.4194736320716;1.9948582762545;11.289044812062;2.7028441368573;0;0;0;0;9.1491932431757;0;0;0;0;2.2146315603837;0;0;4.9655538191978;0;0;0;0;0;7.0126361252488;0;6.9665696389413;0;7.0570395804322;0;3.7473329512084;0;0;0;5.7627693141998;5.326777861057;0;0;0;0;3.4425149603942;10.11250805019;0;0;0;13.028077836968;5.4175275442064;0;3.3909649436574;3.4564084865572;0;0;0;0;0;8.3780199941911;0;0;0;0;2.5445518460442;0;0;11.861098896127;3.6614448505205;0;3.9911608086623;0;3.9155240152284;4.2957748558513;0;0;5.4217736817001;5.5747898469089;0;0;6.1632730509907;0;6.8251785651932;0;4.2614939606359;0;4.1744960164022;1.7526434462498;0;0;0;0;1.9065713213727;0;0;0;0;0;0;0;0;0;6.5646309244641;0;0;4.0875683922495;7.6331130070174;0;0;0;0;6.4491737691105;0;0;0;2.81978845148;0;0;2.8839070877159;5.9364347895439;0;0;5.7965143027864;0;0;7.2557099798722;0;0;3.7270550366334;1.9817399682061;3.9456359463389;2.1043144551109;1.7568473089632;0;7.6694626222509;0;0;0;7.312289660514;0;0;9.672769020746;0;5.3462616642252;0;0;2.2965193737884;0;0;2.7384879542329;0;0;0;0;0;2.695875187682;0;8.5930881138045;0;2.2963592514287;2.2024720089983;0;0;0;0;5.3288927700526;0;2.2582618179187;5.2345536669034;0;6.7491701852923;0;0;0;4.2446169886637;0;7.9090649646724;0;0;0;0;4.2739205871945;0;5.6657277828625;0;0;3.196648672531;4.3965004064626;8.9446845919774;0;2.4742835332851;0;0;0;0;0;0;3.1817251966536;3.2266445828572;0;0;0;4.4415142411481;0;6.1585869825754;3.3025819268967;6.4970156884625;3.3774316308897;6.6736104319625;4.7000825712541;3.5623919532808;0;0;0;13.121961067141;4.2131794653226;0;0;0;0;5.1434709193512;2.6515461521767;14.401525004974;0;16.186771148805;0;0;14.335678007232;0;0;8.912682652659;0;0;0;0;0;18.87470892443;5.1311661259549;0;0;0;7.7688697243492;0;0;0;0;3.7844694249846;0;0;0;2.5112937827132;6.4148090902911;0;0;0;5.2465679000197;15.402386219189;0;0;2.6971848990273;4.801831753446;0;0;0;0;0;0;0;0;0;0;6.543348353306;0;4.7535150115033;4.7815526372914;0;0;3.6997456763569;3.3024648388902;0;3.6189054645621;0;5.2436996922227;0;0;6.9887707202843;4.649702444492;0;0;0;0;2.4101148323369;5.0254778291126;0;0;0;0;5.8735209201126;2.9680442676414;0;0;0;0;0;0;2.0307499295777;0;6.1280592310341;0;0;0;3.7380125692377;11.622061011398;0;0;4.6217082332148;0;0;0;0;4.4369550501086;0;0;0;0;0;0;0;6.6257623161885;0;0;6.6520145926298;4.1469780485137;4.1858399699657;0;0;0;0;0;7.4333912123445;0;13.327255086786;0;6.5219135209366;3.1371301719089;0;0;0;0;2.5739477679894;0;0;0;0;7.683861207532;0;0;0;0;6.8082205482822;17.329648897099;0;0;2.2508723242195;12.45502929477;0;0;0;0;0;0;2.2246777593698;7.4399781464265;6.6369270337162;7.6051573880589;0;0;4.7389078162811;0;3.9682740843604;4.319319329749;4.3991063513453;0;7.3052361639824;1.5527666192849;0;0;0;0;0;0;5.3666776666241;0;0;3.3022541880634;0;0;0;0;0;4.3951788105934;0;0;0;0;0;2.0863642131018;0;0;0;10.664372112319;4.0015429631972;2.2263362755574;3.6978554730129;1.5302738307397;0;4.002044874868;0;0;6.8188866543868;0;0;0;0;3.1005430421169;3.5329832815171;0;6.7949210917192;0;5.9349806918715;9.3340665435884;0;8.2477051221056;0;0;0;0;0;0;2.7831866305246;0;0;0;0;7.8935117216189;0;6.9715826927573;5.051600187441;8.2876333173576;7.3708325460307;9.3048770804607;9.3819291283983;7.017369742823;0;0;0;16.778392165291;0;0;0;0;0;0;0;9.0999097234622;0;6.9530198813714;5.0899737190433;3.7663750203996;2.7023012079414;7.2561555738418;0;4.9387400414005;11.994169208761;2.1915676567427;0;0;0;5.0930536258126;4.3476885186313;0;0;0;0;0;0;0;0;0;5.1969964272254;0;3.0970435809938;0;6.5385777747399;0;0;0;0;0;0;0;0;0;9.5962807383613;2.6751865411571;0;6.0512208051166;1.4760080907815;5.1012868277943;0;0;0;0;0;0;6.04441970324;2.9257947867954;8.7087091853543;0;4.7562515539052;0;0;0;0;0;0;0;0;4.8372522154716;5.4224302206823;0;0;0;0;0;0;0;0;0;2.732222346094;0;3.6328706356771;4.2166410657159;0;0;3.8365074762568;0;0;0;0;0;0;0;6.9845071541112;0;3.15159347911;0;0;0;0;0;3.6539573901391;0;0;0;0;0;5.4611800043049;0;8.0271205401499;0;0;4.3688149697145;3.438696236655;4.0431128586286;0;0;5.0332555244308;0;0;0;0;0;16.91555706419;0;0;0;10.453656657068;10.578974818351;0;0;0;0;0;3.3642149194123;0;4.6432233080887;0;7.1272615373588;0;84.961999824866;0;0;3.6027097560219;0;6.1431479877334;3.3156643906034;3.9060780184861;0;6.6070208888285;0;1.9997183242831;10.721416071507;9.1487559851897;0;0;0;0;0;0;0;2.231144350069;0;0;0;0;0;8.2648071989289;3.3211045290187;0;7.2409667114454;1.8476279920462;0;0;0;0;0;0;0;0;0;0;9.9723070074512;5.1767192173667;0;0;2.8167509993378;0;4.0289291800915;0;0;5.7928332442358;0;12.373173964216;5.5266823472473;0;2.2802909035818;0;0;0;5.348662049377;1.7390777949959;13.460133102532;0;0;4.7283231846342;0;0;0;0;3.3262180974478;12.314457681687;4.5827204294607;0;3.9481008467841;4.8623469399697;3.0972663637343;4.3045826239562;5.0646740182321;5.6900230387294;0;7.7975089486167;2.0844623616321;3.3853540502698;2.8662284493215;0;0;0;2.2105935188498;0;0;12.759085527086;0;2.2137032939513;6.6523078984203;3.8284338894747;6.1259445639088;0;0;0;0;0;3.0024893657611;2.8903251414565;5.7745144740787;0;0;7.4280073589913;0;0;0;0;4.9509282612764;0;0
726.57892789376;0;3.1139118283164;12.801792117865;0;7.0012808599901;1.9850567608924;0;0;14.173072640687;8.1941875108046;9.4909102634557;15.449051871713;0;18.494982407481;0;24.553661922415;0;0;40.042561629654;0;9.5617844498218;5.6494645063688;0;0;4.1312071873686;0;1.4687280023868;4.0578157163465;6.7407166777093;0;2.0553857706083;3.8291134444725;0;17.113993928522;0;0;16.712230491733;2.3073682450144;9.2731284480611;9.8709596188401;0;3.7407782763998;4.6481022511334;12.458075850936;0;0;0;5.2129385462347;6.0603047230127;0;0;0;0;0;0;0;0;10.790770867967;5.184760752249;0;4.653633787415;0;4.9115563487667;0;0;0;12.95804350714;0;3.1448973539864;0;0;0;0;0;0;0;11.97539786054;0;0;0;0;3.321687985248;0;6.1937972376175;0;9.6313354702006;6.8744572354605;0;0;6.8694005232003;0;0;13.434781968075;4.5547778489574;0;0;6.9842891473279;0;5.6473874113051;8.2789421602178;0;2.6516302839103;12.586417317223;6.9103449378019;0;12.876906689831;0;0;0;0;8.3192817612273;0;2.6366612255332;0;4.4241366947073;0;4.5904932271517;0;0;9.120115915558;0;6.7448681083576;5.8565600062946;0;2.1194162558258;2.4017029439343;9.5241706314194;0;2.0061554630691;0;5.7251469548727;2.995260971495;0;1.3699116963457;0;4.4362126947024;0;3.7075117813692;3.844401915279;0;5.8006457873848;5.9325954088341;4.124739354183;0;0;0;7.4269120167722;0;0;6.0068157902651;5.6501498649532;0;0;6.9104875400081;0;7.6370005035278;4.1440461386252;0;0;2.106339384319;0;0;0;3.7314461950935;0;0;4.0783473638347;0;0;0;0;0;0;15.916625822427;0;12.952478107738;0;0;0;0;10.390548252093;12.338051039078;15.443205752448;0;0;4.4348950874285;3.10410566792;6.0053797277046;8.7273489254496;7.3504836924947;0;0;2.4528896852762;0;0;0;0;9.568040104484;0;0;22.629096467125;10.893800474767;4.5405270286641;4.9729968427329;0;0;0;0;0;19.745654895073;0;0;0;13.931678422106;8.2633367088279;10.580319283349;0;0;4.4074566402493;0;0;0;5.453748031438;6.5992160498169;12.464405811898;0;0;7.5558396246061;9.6916688380205;0;0;5.9185084728984;0;0;5.5022970827285;0;14.049512512115;0;13.214796316981;6.4764442975829;5.5346637475145;8.1646805885271;6.9923664990502;4.7694739403643;0;0;4.9884406465786;0;10.268245194974;16.232524048547;0;0;0;6.6352257173719;0;6.401041293525;3.2079439884932;0;0;5.8582276713025;10.015764678163;0;3.8063585129733;0;14.067395936506;6.4779469337458;9.0747446999756;10.466867304515;0;0;4.6806335248118;3.9263952225316;6.6595710362066;6.7565413148849;11.570281286304;12.023840809847;0;4.7669298605181;2.8564678541602;0;2.0617177157784;2.216716516565;2.9090201729342;4.2632139074864;0;0;0;8.427099243969;5.0162247354561;0;9.3546946188876;0;2.0520649614244;3.5216483321416;0;0;0;0;5.0666506841137;0;0;0;0;0;12.892374878778;11.626379362402;5.3520460171139;12.46347015535;13.244919886803;8.4382061938438;0;8.8865150688928;3.8591599276941;3.1222447565814;5.2930866916324;0;4.6555543132854;4.2255450390531;3.1611027416163;2.2762158293892;0;4.9131841289266;4.2735958220381;0;0;0;0;3.2613298710287;0;0;17.850158993685;9.3264977081063;10.080197532557;0;0;3.1796217744842;0;0;4.049690562438;2.3324982771684;4.5450433946307;0;0;0;0;0;0;0;7.1220133717886;2.3433183765642;3.0771472349317;6.0206038684467;3.0315930683656;0;3.0484886166027;2.4135967373576;5.6987066323929;5.7839258406372;5.3603568038726;0;0;0;2.9596806260463;4.7568945691262;0;0;6.7248775431226;13.562550524438;3.222675005436;0;0;6.2391445492786;11.302508662473;4.7021556150476;9.0810883158138;0;5.9979555703306;0;7.290376335482;0;0;0;7.4699600268273;13.332744869751;0;0;0;12.500959962134;0;10.141482038498;0;4.6638464253193;0;9.8866439177656;0;0;0;0;0;2.4624956967892;5.2313727633432;6.4241631502768;0;0;0;4.7108385486038;5.7152034650281;0;0;0;0;0;4.9413391390449;0;0;6.0059961268521;0;0;5.454934821545;0;0;9.8788688302282;0;8.7511423705429;5.7276785543007;0;0;0;0;0;6.7882497372234;7.6268528218206;0;0;0;0;7.9468311109161;0;0;7.327891972967;0;0;0;0;5.899985584485;0;3.5058562111345;0;0;15.112958672272;9.4725888939823;3.5471380393075;0;0;0;8.3388727392835;0;0;8.047695248216;6.9336183379482;0;0;0;0;5.5407178236623;0;0;2.9489470661413;5.1622330147274;0;0;13.681930302693;8.4039542429628;0;5.6533255696721;1.8776962506995;4.609324880817;0;5.4769842486315;4.7871845378527;2.5386001231229;10.745642365646;0;5.7128007039011;0;5.5192682828137;12.966208688276;7.2016919174852;0;0;7.322902444726;0;0;0;0;0;5.0337207825793;1.703337617495;0;0;3.603792782178;3.8403398738292;6.29170632003;0;0;5.3094686177085;6.8285166302195;7.6265526867982;0;0;6.3906245498326;3.9041518931863;3.3380072304984;0;0;0;5.0677233562342;4.4408460462356;3.9858793779191;0;0;0;0;0;0;0;10.279216616755;12.881725357581;0;0;0;0;0;0;0;3.9127490962802;3.4662611693985;0;6.9220839031907;6.1621793710538;5.6580770759325;3.3446143791869;14.190244911153;0;0;5.2699080408646;0;5.2639522588864;0;0;1.7164058936155;1.4739688003265;8.1074998308644;4.8517501009262;2.6652716885362;4.846023954538;2.1238689194538;4.0591794959516;3.6047184659908;0;5.764519563543;0;0;0;0;5.4297972808078;6.985616029828;0;10.808069822685;8.9427070729469;0;5.1167179140965;0;2.5945562531346;0;2.6404039396415;0;0;1.6129824213811;3.3759140059691;0;0;2.2450771392703;0;4.2020159598912;3.3932423361112;0;0;0;0;2.3423452988343;0;7.3230811092451;0;0;4.2830389297876;3.8915827321867;0;0;0;4.5081232233742;0;0;0;3.8492943165994;0;5.8291845907686;0;3.3069993868725;0;0;0;0;0;2.6714175851402;0;0;0;31.115801099388;0;0;0;8.9002238226247;0;0;0;0;10.205049697958;0;2.6158925242854;0;5.8872572932154;0;0;0;0;6.0265701616835;0;0;0;4.6866494086663;2.6198296978596;8.3451544181121;0;2.6625563303553;0;11.412578924319;0;3.3563360886715;1.9113565189402;0;3.1511370637759;0;0;0;5.9662175420555;5.0732070959952;3.4058089076028;0;0;0;6.6456421436901;0;0;0;0;10.071232642277;0;9.389749333803;0;0;0;0;5.7028356770318;7.971337551135;0;0;0;1.9082782517544;0;5.4091128562998;7.8716992708107;0;5.2399536874023;3.9837215800277;0;0;0;0;0;15.621163391795;6.5300782684983;0;0;8.2556415827564;2.2656652591063;0;5.9752905716594;0;0;6.3359935622768;7.5666435149689;3.5190807088968;3.7877660191995;0;0;0;0;8.1906234694374;8.4897641052989;5.1998504252544;3.3394900961732;2.3228279584111;0;7.656060791361;0;6.1491149690294;5.5106318783232;0;1.778184771973;0;2.2405810534633;1.8826221820317;3.3731322427944;8.0460282329131;8.7808505451521;0;11.820375822914;2.0489846954445;0;2.885902529583;0;16.151461399321;0;0;8.888633641167;0;0;4.7261392012288;0;0;0;4.6725024359716;0;0;0;0;0;0;0;2.7044855308143;4.1435402453916;9.5459761137525;0;5.7600212536296;0;0;0;2.7399845764552;0;0;9.6956928908214;2.0619029444042;0;3.4195619989881;0;3.9957685775522;0;5.7093289094265;0;2.9577575342857;4.8932972383866;3.4760145583127;0;0;0;1.4980346714373;4.4034425691956;1.8272856623801;0;2.0678792887771;0;0;0;0;0;0;13.482174289032;7.0247651691667;11.95325601091;0;13.840080126927;0;0;0;9.789390954634;0;0;0;0;10.90313860147;10.773465393329;0;0;0;4.0907471894271;0;0;0;0;6.8360335755199;0;2.8846535153393;7.3118773876228;0;13.308271344679;0;0;3.0275755399877;0;8.9617171436505;12.629553995368;7.5338813481396;7.3770304538347;5.9879692973831;2.671426224842;0;0;0;0;7.5909927209311;8.2842107612982;2.505303523537;3.549764653302;14.070867548353;0;0;0;0;0;0;0;0;5.3886398203697;0;0;0;6.091840106355;0;6.4128925056854;2.4768486291677;0;0;0;20.974798768891;0;0;0;0;3.6328437110903;2.1139008205468;0;6.0540705322536;3.9438242710968;0;1.8687460134971;6.8120449649723;0;0;4.1114646440789;0;0;0;7.7356719083285;5.0668794102454;0;0;0;9.5285947874822;12.616592534482;6.2058261019602;0;5.8532965144778;3.1629337124319;0;6.7850466584189;0;0;0;0;0;0;0;7.1715017894424;8.476167488247;5.0938800890267;4.8909139375813;13.613192237557;4.5480351288187;0;3.6441692739037;0;3.1640856293106;0;4.1469780485137;4.9706849643343;6.4321169094369;3.1976586154466;0;2.2868966463461;0;20.813495394565;0;0;8.7167246942873;0;8.0171104393226;0;0;7.3894312717304;0;2.5739477679894;0;6.2675279709908;8.3893907301551;7.366447805589;0;0;6.5305132750491;0;3.7148183219763;0;0;7.5187698681432;4.3431814625117;8.5032954470513;0;2.4675107886274;0;2.5418869866274;0;0;0;7.9717619710751;7.4399781464265;8.7607436845054;0;5.0816588673043;7.7651582360085;0;0;0;2.5407760763229;5.0100933445877;0;0;0;9.1045963976801;0;0;6.483179835691;0;0;0;9.2602527493384;0;0;0;6.8005543186337;3.9025974004959;3.1362853417882;0;0;0;0;0;0;3.0304747276798;0;1.5851258999114;3.1449928579195;0;0;7.6158398331817;0;1.6808433968241;1.0594203443582;0;4.8913881803943;11.725403651006;4.7568381680809;2.435316662281;2.7735182458352;0;9.8060374595155;6.751790094752;4.0927168155943;1.5141356920787;1.6263899992873;0;0;0;0;0;5.4984700814038;4.5972020187203;0;0;0;0;0;2.3855885404496;0;5.3780235257914;0;45.849381862835;0;0;3.6517814104919;0;0;0;0;16.887472431117;0;0;7.9624894074911;2.8376282556955;0;5.8815603331844;22.455470223205;0;0;0;4.6205871598125;0;0;0;4.7406953736623;0;3.275108713391;1.5644901730187;5.0477603991943;8.5074701187643;0;3.5437318116794;4.7483965896091;0;6.3298523569093;6.966463851811;0;0;10.513092873349;0;7.5425291583855;4.3516251974601;0;0;7.2145228621252;2.7551927085784;0;0;3.7146593435077;6.0466088962259;0;5.0296752113384;3.7886672148712;11.637894434461;0;0;0;14.334685870473;7.4754934841082;0;8.8878958019383;18.45438603531;6.8365878274015;11.240266783818;4.6104539467555;0;0;0;0;0;0;0;0;0;0;0;3.0862231254232;0;0;0;0;1.9548568999659;3.7548293820513;0;6.9851752316711;0;0;4.0668226655118;6.7768790023074;0;3.3950789566868;0;0;3.3463676076758;11.806068198457;6.2739287344256;0;3.3176985631142;0;0;1.5179907836577;0;0;2.8773806071926;6.1186248242261;0;0;0;0;0;0;2.552031460156;3.0743295344061;0;0;14.296902372966;9.5501085767148;10.786863952644;0;0;4.8660368708415;11.591904723004;0;0;7.582136571004;0;0;5.0838430087616;0;5.2213981238389;0;3.438696236655;3.1919312041805;4.2846679906972;8.6630200590072;0;0;0;0;3.7067620164371;5.952762366491;7.0481487767458;0;0;0;0;0;21.493738589565;0;0;0;0;12.784016693767;0;0;9.1210367702551;25.269381814272;14.202266230865;0;7.9229258827547;0;0;0;0;0;0;2.8769402971839;0;1.8996215042221;0;0;4.8151347290472;8.5605350832858;4.1259656312496;0;0;0;0;2.7271549980517;4.6017352220174;0;4.9931007046478;0;5.8484476178313;3.5796004385967;3.3810574904709;0;0;2.247196565621;2.8740879876274;0;0;0;0;0;0;0;0;0;9.0373837011372;0;0;6.7080024955671;7.340267243726;1.3413099996847;0;0;0;4.608225726966;0;0;0;0;0;0;0;0;3.7406559497001;7.7258451824334;9.7388356519771;0;3.1304110107249;3.79527066546;4.3342962525813;0;0;0;0;4.7517401392111;0;0;5.3184520546126;2.4935373769163;5.2096574356818;3.0972663637343;6.6960174150429;2.1705745792423;0;0;5.258785104881;0;3.3853540502698;6.2442834074505;0;0;0;2.2105935188498;0;0;10.796149292149;0;0;0;6.8245995421071;0;0;0;0;1.811979389217;8.8174415570691;0;7.2258128536412;0;9.494203362796;0;0;0;0;0;0;6.3011814234427;0;0
728.59616268515;3.2265488129183;1.6310966719753;0;0;0;5.4970802609329;8.1667396705278;4.5959733594376;0;6.5953216550379;10.01818305587;9.5740603148644;0;0;0;0;16.415909135879;22.803970392196;0;0;0;5.6494645063688;0;7.9201083884767;2.9508622766919;0;3.5902240058343;1.8260170723559;5.8419544540147;2.7231941344979;3.9526649434774;6.9620244444955;0;11.14399604648;0;0;0;7.1528415595447;0;0;0;8.1050195988661;8.986331018858;0;20.169693638906;0;0;0;0;0;0;0;8.2031790605948;0;0;0;0;6.5452216740126;0;0;8.0662985648526;0;3.5082545348334;3.7937310515161;6.6136695278905;11.897033288918;0;5.9871941286926;0;0;7.6055652035856;0;0;0;4.3909231519469;5.4507059550343;0;9.0261279286656;0;0;0;0;6.0608674986889;5.1614976980146;11.277634790174;12.841780626934;4.1246743412763;9.9960967576184;3.7049720407069;0;0;0;0;0;0;2.1211902709011;0;9.9370281069806;0;4.0333307960035;4.364862593046;3.9774454258654;0;3.9734483392361;6.2583555574566;6.7773193104375;4.0471652598142;0;0;0;11.646994465718;0;5.9324877574498;0;0;0;3.1780337726435;4.7298809165844;0;0;2.0173527862461;4.4965787389051;0;6.5895335501406;10.809022904712;13.009224279644;0;4.0838318118973;4.9039355763912;0;0;2.4336495393397;0;1.978761339166;4.6319016756315;9.0740714209823;2.218507378861;7.9711503299437;3.844401915279;6.6212100029918;3.753359038896;7.4635877724042;4.124739354183;0;0;0;11.335813078231;0;0;0;8.9460706195092;8.9865396088959;5.0817779004805;10.365731310012;11.050787729251;0;5.2742405400684;0;5.0192130492557;0;0;0;0;8.9993702352256;0;8.3717433224042;7.4474169252635;7.3367672065261;0;0;0;7.1492492468761;4.8331912874129;6.7017371883904;0;0;5.1453735630509;10.285901428683;0;0;0;5.2343246832454;10.69145013631;8.5277372581173;2.0891492726554;9.8553224165078;10.760899648789;0;3.5936142634204;0;3.8335143904413;6.8486666300513;0;5.7452019385382;3.3223731832996;5.2669436955184;2.6475852047589;0;3.9205581551072;0;23.275642080471;19.679123438288;0;0;0;0;0;4.6315465406324;10.189449502138;0;9.6160384913789;0;14.779734258136;9.2877856147374;0;0;8.7351702647889;0;0;0;0;0;2.4996345144091;0;0;27.532562664718;0;0;11.687012422319;0;3.9158207927626;0;0;4.8376694186131;0;5.0132067227162;9.3663416747431;6.2605067035336;0;0;9.3663540342553;5.2830286161058;0;8.2381822606292;7.3525902241028;2.3206377717118;5.513539662008;9.1577578540135;3.9361606580732;0;3.461327706704;0;7.6904482351402;0;0;0;2.8871495896439;0;6.8040860490657;0;0;11.616058497836;0;5.077276175412;0;7.8182118165898;12.844254036889;0;5.3875987223913;3.6065531310233;2.9253959530073;4.1971810999475;2.5463065726672;6.5152362679247;4.2627352107435;2.4493009057095;6.2758786416236;0;0;1.963345673023;2.7489569543712;7.0196023024558;4.4490896762523;0;2.9986203955139;0;0;6.3203244329768;0;6.217514212231;3.2867845958254;2.4212950764026;3.5444758424603;0;2.6307941173334;10.206730502897;0;5.8529653014366;0;2.8223781250854;0;0;0;0;0;4.024515933139;2.676023008557;12.846961544746;4.816334504292;14.766860839227;0;0;0;0;2.1172346766529;5.4716275681297;5.0787865235841;1.1884345422337;3.3047892298716;0;0;4.466531026297;0;3.4439452867151;2.3575682855515;3.5563106547221;8.7111460645532;0;0;2.8660208451347;4.2276692353464;5.1813876156146;9.0721777793017;0;13.581819756741;0;0;0;7.424432697803;0;12.298352714883;4.3634235076072;5.9561528101443;0;0;0;0;6.220388066342;0;0;2.3078604261988;4.7304744680653;12.463215947725;0;6.0969772332055;2.4135967373576;3.5616916452456;0;3.9497365923271;0;0;0;0;1.4054461226964;0;0;0;13.950051967993;0;8.9491664472455;4.3431610681331;0;5.4252041579869;0;0;7.2107037950659;5.292313738527;5.063842571064;21.350387839626;10.004782028;2.7903047596347;0;6.7470606693924;0;11.510632832114;8.6720816235448;0;10.107159118321;12.95715179567;6.5009500246783;0;8.6101780159741;6.9804207343079;0;0;5.1941250208589;9.7236878435587;0;0;3.3579486774399;3.0912657237937;4.015101968923;0;0;0;0;6.9852486794788;0;0;0;0;2.8305181706568;3.7786711063285;0;6.7076643361713;3.1796450083335;8.9414926818952;7.7824861849544;11.749090384866;0;3.1583975401562;3.0241435194576;3.9633188074148;0;3.2729591738861;2.9457353333648;5.5847813621365;0;0;2.7040360090023;4.7826304966801;4.464499212773;7.0517958545006;3.1179792746539;5.3106438150804;0;0;10.994392138295;0;6.8044711177551;0;4.4595163950307;0;0;14.867963672902;3.3864639841437;7.0117124222691;0;17.058864384165;0;0;5.3207070589612;0;0;13.331969983389;5.2812860682129;7.9191699605748;4.8498472746263;6.19053480632;0;13.123544622958;7.0714818688092;6.4808931132851;4.9371869491035;6.3322489413284;4.35307410722;0;0;5.592419099288;0;8.7948291662398;0;3.1125756455418;0;0;1.706996591545;5.4629035624498;3.0817761372655;0;8.0783739076264;7.6158003693686;7.1637615770975;8.2601611179228;3.9550158719316;6.3707053587655;9.8886890067079;11.299124714069;6.8743422848722;0;0;0;3.8693637606792;2.7017144079166;0;0;3.6239557041974;1.6237808976062;0;0;2.6896289869946;0;0;4.3817240443066;0;5.4834997058422;1.6592089430339;1.431785745046;2.8811421261238;3.7424522867456;6.3521790784294;0;5.3914478524953;5.8812508346877;0;2.4688780545409;1.872667970006;4.3766701712932;3.4315628539093;10.961168289277;6.2002857222112;0;9.009894269229;5.4836176702459;0;0;0;0;0;0;0;0;0;8.3622972614166;10.026206831043;0;3.2606242469001;6.932522338797;4.0831719381616;0;0;0;5.9459811185545;0;5.3718548782167;9.2261768438889;0;0;0;0;4.8979218154956;0;5.2817215345033;3.1724999338165;3.139367712364;0;0;1.7377109340985;0;13.864301792272;0;0;0;7.8912554853901;5.7105798182895;0;1.8616447819913;2.3285386766093;2.8497199109916;5.5358406408877;4.9184888901208;5.5553470534152;5.8691764308754;3.1410883507486;3.8918343797019;2.3205540599007;3.6559439164267;0;0;2.2581753899335;0;0;6.634253790468;0;0;0;4.382938017477;0;4.4262983692555;0;0;0;0;0;0;0;0;6.0142642224703;4.4283008281258;24.164434307997;0;0;2.7615969116602;0;7.1551954144561;3.2077452638328;7.5129436793967;10.409258197801;0;0;3.1274582489606;0;0;0;0;0;0;0;0;0;6.8966049206503;0;0;0;0;1.9166323594586;0;7.414316214995;0;5.9906982654001;12.128228976232;7.5027423988275;7.9251540485592;0;51.23289500476;0;14.157511270265;3.3480945342686;0;7.9098227091459;0;1.4645779402082;0;0;7.8447401689253;3.7589030546193;14.319249519504;6.2147707013618;10.751634481176;0;0;0;2.4661072673029;0;0;4.9766927037867;0;0;5.6763481793379;4.3832208172223;5.6474066601381;4.7905354052635;5.3165137149521;0;4.2577400692924;2.2878855856473;0;0;0;0;6.6029735628639;0;0;0;0;0;0;2.5090622386583;0;1.5613185696172;6.7657921565085;0;0;2.9293690495829;6.0461004085411;5.0701911018534;7.7786087914298;0;5.0353365204999;0;0;7.9307444912188;0;8.0959650206965;3.2190529787966;8.2556415827564;0;0;4.6948711634467;0;0;3.2301143650823;0;2.7726090433733;0;1.3176354817224;2.3157764062369;0;8.3748302079037;6.8255195578645;8.6312601737206;3.0874111899948;3.0826062426214;1.6081116635154;0;2.2330177308136;0;1.4640749926261;3.8898577964635;1.4504332887084;0;3.3400099632259;3.4853483053874;6.0662270309909;4.848877599017;2.5143838227854;8.4556338582946;0;13.064625909536;5.4639591878519;2.2746409713012;6.4932806915618;5.358171586667;2.6919102332201;0;8.2336497959895;3.9998851385252;3.6616826791834;7.6380796370754;5.3169066013824;0;3.2958300865688;0;0;22.466737550853;6.4257973921648;0;0;0;0;0;4.0567282962214;3.7291862208525;5.5878884568307;4.8437766654871;0;0;18.456829978778;0;0;7.1020391181318;0;6.9808988813914;0;0;0;2.4973011464972;0;0;0;1.871603056855;0;0;0;6.9585391378673;4.4415142411481;7.6927125521797;6.4914835762281;2.0182445108813;6.9030791689914;5.7416337725126;3.2898079594181;2.8200495427525;0;0;8.5785835931993;6.0766525605533;0;0;0;0;0;9.8857715192333;3.2485079490639;2.9167007673944;0;0;0;0;0;0;21.80627720294;0;0;0;0;4.0907471894271;0;0;11.534544342707;6.7099864724025;3.0382371446755;2.1448193225521;0;0;0;4.7909776840844;0;0;0;0;8.1470155851368;0;2.5112937827132;8.1788815901211;0;2.9385688473262;0;6.1209958833563;0;5.1457722604825;5.1756768551803;0;0;0;0;0;0;0;0;0;0;30.361370081875;18.665742818514;10.392376796427;9.019176187144;0;0;0;3.625522729043;4.1930450998712;15.411502581488;0;1.8583568601805;3.6718453822165;0;0;3.9841993904811;2.1689288442262;0;4.6236192686603;8.839948885923;5.5813978245748;8.475698745155;2.4101148323369;2.2528004061539;0;2.5229796166564;10.308862338412;0;5.8735209201126;5.5650830018276;6.020579149943;0;11.5175559524;0;0;0;0;0;3.2442666517239;0;5.2491012785779;6.0971838692477;16.102207990562;0;4.9003114755248;5.9621232187067;10.924037642144;11.289444246461;0;1.992069948046;0;6.0215818537188;10.757252684164;0;3.5265323693262;5.8690967250976;6.2547099469856;11.195163394015;0;0;0;1.9775535183191;5.7281236769867;0;0;3.5376643001903;3.8371903385359;0;4.5737932926922;5.3891343703945;7.4333912123445;13.143378175254;0;0;0;0;0;0;3.3252440722787;0;3.3461320983862;8.6389085962463;2.3213066559225;0;4.051546293074;0;2.9009149523158;12.190291446758;0;8.2117036591054;0;0;11.695864239334;7.3645250886069;0;14.300218819921;5.8322982276648;3.5766324515024;0;0;0;0;0;0;3.7166791388811;8.3656731268648;0;0;0;0;9.4246509503559;0;4.1547115540483;0;0;1.8633199431419;0;0;0;3.2415899178455;4.321200815261;0;0;0;0;0;0;2.5731827151587;0;0;0;0;0;3.4559909718986;3.1344550038164;2.2403424948506;0;0;0;9.7494778595503;0;7.9362769207954;2.4525585903467;4.8979398062262;0;0;0;4.8913881803943;0;2.3784190840405;7.0624183206149;5.8243883162539;0;0;0;3.1005430421169;0;0;0;12.298203170915;5.3954369926105;1.6093218178601;6.2467502134577;0;7.0873531121938;0;0;0;0;5.1614759341132;4.7711770808993;3.8043796073588;8.0670352886871;0;0;0;6.0787424147134;2.9878211540389;0;0;5.7684776447197;0;0;9.4734491528111;0;0;8.9494429602704;0;4.0718494614354;19.526495846265;0;3.907215117684;0;0;11.235902015541;4.094959375558;0;17.066503345184;6.4781483696915;10.644103318521;0;2.8393652245468;8.9328436247025;0;17.173469548908;6.2094416941043;0;0;0;0;6.763071028982;0;8.5468259421757;5.1606778452111;0;0;16.941204981868;0;2.254248579746;0;8.2679488614949;3.4051043982154;4.8667827701331;0;0;3.1297685688067;8.8995663322349;6.564546038616;0;5.2876543145027;0;5.6710640224269;0;3.7602636085123;8.1199298555365;17.53733399203;0;2.59338034505;0;5.1012868277943;5.6520174303145;0;0;0;29.055447732502;0;0;0;4.1930822003558;4.5106337986954;8.7197945154929;0;15.311649243353;0;1.9548568999659;0;0;6.9851752316711;0;5.2770024168781;0;6.1314619544686;10.798108794517;0;0;0;0;0;2.9626885690343;5.5736507946452;6.6353971262283;0;2.3840713546631;5.3973005641163;2.0355610126595;0;6.2343246489173;0;4.9876183678268;0;0;0;6.2322598469188;6.0308386430148;4.5667931392266;5.3209549633951;0;0;0;0;11.354593634363;0;0;0;5.1140756130898;10.192968437764;0;15.796117856258;7.1677987556502;12.042779572975;6.42169643212;0;2.2974151744891;6.3851911095827;2.2351525538258;0;3.7705078318136;2.7945225996797;9.1227756380309;4.1353648712254;3.8861381058766;3.7318212574721;5.7286322072211;0;17.620371941865;12.598600963671;0;3.3566999484607;0;0;0;3.5589389488635;4.7630034347767;0;6.7859383850155;0;0;3.772618937822;9.1210367702551;0;25.248473299316;0;6.8665357650541;0;0;3.393176224463;0;0;0;5.9593763298809;3.7499307747405;2.1529043714517;0;4.1839672474173;10.111782930999;9.0110895613535;4.9511587574995;0;0;0;0;2.5323582124766;1.3944652187932;3.6851717293836;0;9.5323318368047;4.9883817916797;0;3.7567305449677;0;0;2.4968850729122;0;0;0;0;0;0;0;0;0;0;0;0;0;0;4.9724391005886;5.6335019986757;4.0160105349601;2.6506113026918;2.94981188592;0;2.5102277391689;0;5.0948363382065;0;0;0;0;0;0;5.0515141577449;0;0;0;0;0;0;6.6020032810153;0;8.3891963623049;2.6134570765661;2.8638273678343;3.3767413690763;0;0;6.3673590880556;8.9476583841213;2.8697217493041;0;0;0;3.2640735133744;1.8949657833019;1.6035887606541;0;0;4.5556684822569;0;0;0;0;6.8702768222768;0;6.087684058366;3.9131222931884;0;5.8595991480867;0;0;0;3.7886841774538;9.4957062922283;0;3.1793576556021;5.6225535668661;2.8226009997501;0;0;0;0;0;0;0;14.765013397205;0
729.42541221377;9.4107673710117;15.421277625948;7.2215237587957;21.21526309365;12.305281511498;15.88045408714;13.192425621622;0;14.645508395377;7.9943292788338;11.600001433113;13.490721352764;17.95098992459;10.568561375703;0;0;0;0;0;0;0;27.619604253359;8.4856550424586;5.9400812913575;0;0;12.56578402042;0;6.8905103816584;24.508747210481;18.340365337735;16.01265622234;32.24443414937;3.9799985880285;15.123436853005;10.913051864935;0;7.845052033049;14.167279573427;6.6439151280654;0;6.8580935067329;2.7888613506801;11.042385413329;0;13.439187723848;14.614060327235;10.425877092469;21.066773560949;13.326250238292;0;30.953554430086;0;15.899827033573;0;7.7780685121396;10.444408431823;6.3683237909311;10.561549680507;0;0;8.1706182952823;9.1214617905668;9.2472194380706;12.209851436106;0;19.962391348838;0;0;0;13.521004806374;0;10.334246111497;0;12.773594623845;0;0;6.3182895500659;0;0;5.9679096166468;8.3042199631201;0;5.1614976980146;0;12.841780626934;8.9367944060987;5.5533870875658;7.7804412854844;6.6612368709821;7.6491452417066;12.885719469059;30.452172460971;8.3504260564218;0;9.8988879308717;5.6324912478451;0;0;18.256128866121;8.3329194958152;6.9237012968768;13.133652852754;8.2924139253623;10.013368891931;0;0;5.2573091229972;0;23.841002807722;7.4873535851046;4.5861631008409;7.6902619078053;4.0035363507857;5.6307194296275;0;9.5341013179305;6.7569727379777;0;0;10.893705045729;6.9492580510351;0;11.381921586607;6.3582487674775;11.207947071693;0;3.0250606014054;7.1329972020236;6.6260001442097;0;7.4881524287376;4.7663491882734;3.6530978569218;9.5725967963051;14.921806336726;10.285806938356;8.898028275286;14.961996643248;20.923023609454;16.037079529829;0;0;0;11.56122980077;7.3179099581964;0;9.5354599291845;14.300037639717;18.727131581415;5.6501498649532;0;3.726637127019;5.1828656550061;3.8106164583623;2.8638751888229;7.7229950765287;5.6039115647537;11.769189218944;0;0;0;0;7.9018860601981;0;8.3717433224042;12.412361542106;8.1519635628068;0;11.721948481494;0;0;0;12.146898653958;6.2157543280388;15.795705009436;0;0;0;0;0;21.685059402017;5.6427097941636;16.861662305823;4.0175947551066;7.6378748727936;0;3.0026898638523;7.0161040381065;0;10.86162410625;0;0;0;6.6447463665992;6.0985663842844;16.126200792623;0;0;0;0;10.190974637685;7.0171781352082;6.6306624569772;0;4.908132011033;0;0;14.108468541422;0;0;0;3.6128239297665;0;4.9133353403841;8.9097425543996;5.9274369653925;6.3532041812005;0;0;0;0;14.088849081215;0;0;0;0;0;9.1215706710782;0;13.17139721202;0;0;5.3751882429035;7.4774806508874;7.1020428571813;18.212331034223;13.484168284534;0;0;3.8316902867408;15.128672855212;0;0;0;7.1939770923067;11.552178339445;6.4223236898276;12.664169073801;0;0;14.111736522627;19.775438318932;7.6305095749777;8.5559607918334;0;4.8119159827399;0;5.6700717075547;14.870885627152;11.128627420182;8.2971846413112;2.3789740706083;7.1081866455768;2.1980306150791;6.0311919727979;13.402699864579;7.4763337889395;0;6.2722663148231;6.7284106919169;10.019077464391;0;4.3434908452831;5.7851406431519;16.031787746462;6.903466505786;4.2902368744663;9.4263439187286;18.259114759114;11.224907563682;9.790497948162;8.0425851839945;3.0695140133902;6.7468958899062;8.782620299224;8.321028175315;5.1498939824255;0;7.4610170546773;8.5962058660048;0;4.2906812829783;0;3.1569529408001;6.6043550312866;6.6985839025969;0;3.8974236031644;7.8158163463904;0;2.9238144997165;13.91040412201;0;4.9294374536503;5.3660212441853;2.676023008557;7.2863363985125;4.5153135977738;14.766860839227;5.3822019193174;3.3506532226973;16.655321793206;6.0043168395796;4.2344693533059;7.4131728342402;4.6555543132854;9.5074763378695;8.3338163188066;6.3734043222897;3.6248203801921;9.6030417065384;4.7484398022646;4.7915760510819;0;7.5310107982351;0;6.0077129203161;0;0;0;0;0;4.0869538009348;7.5454554204114;12.188550135523;0;6.2887557050503;8.099381124876;5.5979958652041;8.8227312954596;0;13.166232527687;0;5.4299095807625;0;0;6.9115422959356;0;0;4.2310774480311;0;8.7579355308341;0;4.5727329249041;9.4130272756945;3.9178608097701;5.7839258406372;15.23469828469;7.7620369706377;0;0;6.8442614477322;4.432560848504;8.7139781115297;13.244045807503;8.4945821597338;8.9125332017735;17.456156279445;8.3898435442926;8.6863221362662;6.567520578188;14.919311434464;10.146756853524;22.289944047907;7.5242126557209;10.231806561152;6.1891409201894;17.705199671885;7.4394533028721;7.9722993132421;16.699023554619;7.9518929317839;0;0;0;9.3162006738319;0;0;7.8011400296139;0;4.6638464253193;0;16.283884099849;0;24.412387598037;0;0;0;7.3874870903677;7.8470591450148;0;10.298125807308;0;4.2610880327371;18.319927689015;0;7.1460823379773;0;0;0;10.048339505832;6.3946741799405;0;5.7139362863682;0;4.0236717068529;6.2259889479635;0;8.6027865973537;15.234623428989;0;0;8.1544735725513;12.000850304249;16.335441394114;5.5847813621365;2.8520539102326;11.828439704805;13.520180045011;9.719539396479;11.533289632997;0;11.934334465055;0;0;3.7642884209603;0;14.506325617676;9.6832858214207;0;13.378549185092;8.3853015707744;6.0766416021907;10.619974052073;0;7.946607411905;0;15.970000700069;9.1593688922859;5.3435116837849;2.7870370308844;3.4105550410188;0;0;6.9490606160696;14.620006081061;10.581484962821;11.142962651376;9.9482350066214;13.123544622958;0;9.3162838503473;0;10.685670088492;17.847603839602;0;2.0274011079721;14.1961407905;0;0;8.9229980234957;3.7350907746501;0;5.6533255696721;14.168071709823;0;13.996399956748;8.1210456100398;0;0;7.5617483313807;8.0880744279661;0;4.1548078426732;0;12.040050924828;7.5290415500981;20.563524714376;0;4.1562419280877;8.9293009861827;8.7805718257291;7.3873415742866;4.2689289435804;9.7846804013331;6.8198797699462;7.3243517552284;13.403577889801;12.641256238875;6.7375256362459;1.9201699369146;11.45989365434;0;7.4774995988757;5.8072313006187;16.740879480538;9.4908211213489;14.221318689633;11.549416506235;6.1001416157493;14.129311613436;2.2253381536656;0;9.1158574321508;7.1501867945685;6.4498297261163;9.4872620078669;7.6396021410116;0;0;13.514841403843;0;0;25.255834823934;4.160468756699;15.829993589802;0;0;0;0;0;4.4270985501617;6.3323411564479;2.8777235878564;3.5866866715902;6.3992513896588;0;0;17.950696428722;7.3801005338249;10.033843137561;10.750185538752;9.8484006100639;9.7117650988304;16.620479205804;11.260720119385;12.783884057295;0;10.77542799409;20.752907622806;8.3524898685168;7.4024998455718;0;9.6245922086028;9.3891714119174;4.0546588462299;2.7906859034667;0;7.008163832779;7.3366612626911;22.975692697084;0;12.182570279018;0;4.3438378246463;5.5038186901675;11.894483106748;0;16.991143438599;0;0;8.5507405103711;5.9098225765844;6.1178243397382;14.623775665707;10.655056641108;0;1.9355789056573;7.5190811951131;12.828460013707;3.4399834469093;8.2319495106579;13.229548871025;10.084838303739;12.300503468403;0;20.320733422491;4.9969819264333;0;0;13.533859535678;0;0;0;7.1383982163127;3.1840222354255;12.300835633683;0;0;0;0;0;9.5402605526081;5.7739414748991;6.488451359479;9.576517541977;3.4752369339374;8.7184529290276;11.88434134605;0;24.858296684933;7.9915053475732;0;8.9047252838007;5.9443347166185;8.0325349075866;6.0675048301137;0;0;0;0;0;0;0;4.4933310325243;6.3292943298738;0;6.4699541266321;0;1.5005484797655;7.6987210757432;0;0;0;8.0900064401516;12.990606792962;5.6301905125858;0;8.4722134972334;9.9591299934158;7.6213227574097;3.2654952070873;7.20435321636;10.96346724264;11.813380853591;15.819416330739;0;4.9054142834429;8.6011043352309;4.3373045539881;14.522631685228;3.7515575092987;8.3676053106702;5.9720312445441;24.806904516968;14.610836436466;15.136928478235;8.7664416344446;12.657980445137;3.4218110037596;6.1139907721949;0;6.1205013496078;8.3889138140399;3.8992343994812;10.98679924612;0;0;6.6029735628639;0;0;0;20.435161176031;0;3.6864670266732;10.872603034186;11.922074477394;24.807617272807;16.431209522949;6.2745709133078;3.9358496354054;8.4951702437905;4.4338069662635;14.124103783734;6.7178894107803;0;7.6537115111599;10.895839917058;0;11.295302760221;0;4.359365780375;0;4.2156467656629;2.2656652591063;2.7004168796371;6.8289035104679;0;10.335241303919;0;8.1071180517524;9.2775764143644;5.2607861377772;3.3672906755127;0;9.107486863923;15.952057538864;6.0454601798228;10.187716926359;0;0;11.614139792055;15.981096642972;12.760101318935;8.0193924963378;16.397639917412;3.2415481637195;14.383463446359;6.6681928948988;6.6800199264518;5.7259293588507;6.0662270309909;6.7462644855889;0;3.5773835554323;3.1470824255989;11.820375822914;3.1873095262469;6.0657092568032;10.100658853541;3.8272654190479;14.193708502433;5.3569024565678;0;0;10.421712240753;10.1248962631;15.359952403994;4.7423498176292;6.785532531171;5.5775205042543;7.7875040599526;4.5954690444927;11.32164302429;5.3270390789149;0;20.151452892778;0;13.007479817262;0;8.908611527592;11.874262970765;13.10668980073;0;6.798873339435;0;0;5.7083012009482;0;0;9.6956928908214;4.3299961832489;16.00081619769;8.8506310562045;5.2216296699486;4.6617300071442;0;7.8299367900706;15.159984760526;9.1421596514287;15.903216024756;4.6346860777502;6.163277522111;9.8924635371025;5.8826625399022;8.9882080286235;28.989330247204;7.5121743897847;13.340854942014;9.0234732601182;8.4601486282574;9.6184582738583;6.5831562665578;15.369962271149;13.368635633217;0;9.690312770242;0;19.125209617456;16.341056851575;0;24.90522760949;5.5682469195711;0;0;0;0;9.269590894345;26.52100431338;0;0;0;7.7466050110659;16.816229652794;0;0;22.916406799571;10.485949402461;0;7.5955928616888;8.3647953579533;6.9712459954033;0;0;10.646617075743;8.9503269385315;8.197750943533;6.8120449649723;4.1762629238293;0;0;0;0;5.4084883976364;19.768554063831;8.8322609463033;3.9349259250148;11.043220308097;3.2745823475798;0;5.7796819264871;14.614270553966;7.3953430277126;0;16.603113381211;0;0;0;0;16.477700831977;9.3975669301042;4.0577701779378;6.1584455089939;0;7.2553650175576;0;11.168373528317;0;7.8927907762281;5.7793134680579;0;15.747129183635;4.3603163913821;22.140065367163;8.5761002163595;11.646121295252;6.0248023450727;2.324851222246;7.5959459413705;4.2278016410936;13.395354778979;9.7729995734951;0;7.9714475910062;10.278103074234;14.885579738273;3.5436714288293;19.171958150221;7.439793165476;10.01714940329;5.4970505282088;3.3317054649037;6.1885375266628;0;0;0;13.402949535213;0;11.174696244827;0;0;5.1216344501681;0;0;3.7694703657883;18.383213257679;7.9829505846437;8.467083184846;11.368217915707;4.1652371640963;11.011876783898;0;10.431275330098;8.1371207887171;8.4244939933903;12.471830540832;7.9103684623641;0;4.3109465486935;0;0;2.3730642219829;8.3150182407872;6.5394653841947;15.435284889249;3.6984672229262;5.9689627488336;10.429243485753;2.9105957317132;8.8185835151911;0;0;0;0;0;19.171351050554;0;0;0;0;6.6922641967723;0;4.642613311845;7.1309821206319;8.4714149764274;0;10.636688158491;14.367129205108;0;6.2565361212232;4.784154979874;0;3.132820778393;8.8751969016544;15.25591241971;0;2.2431916260249;5.5437802998287;7.2867426949984;0;12.345317210848;0;6.4886434648286;12.959961932485;5.309541626973;0;0;0;7.8191978968638;0;10.168702341174;16.006889280834;11.975345067551;13.599629587726;9.6296294888859;11.33519632078;0;0;0;0;0;0;5.854557454499;0;2.0235713049246;0;0;4.227371603475;8.9929418359253;3.3686027745132;12.864840021046;0;7.2089486823797;7.8335795363035;5.9839595527404;6.4721005406795;0;6.7405613038674;10.303318349424;3.4594921437114;0;4.4641557679474;4.1306249942681;2.2263362755574;9.2446386825323;4.943961607005;0;0;0;4.9730580848119;9.9847983153522;8.8752583866726;0;0;0;10.169781178143;5.8041868196352;0;13.589842183438;7.234237159362;8.6326991881768;16.576014723959;12.860956321825;8.7059109622226;13.408505887934;0;20.216446261531;0;0;5.4650921655317;5.3675742160117;13.526683048387;0;0;0;0;11.853547708691;9.6274237185696;12.046123523898;8.2876333173576;0;0;0;3.8595533585527;0;5.9718670556183;10.477396636414;0;0;0;9.1141549681403;4.2979366294524;9.0236835700561;6.9308807397188;0;9.0999097234622;6.3426103053142;6.9530198813714;11.876605344434;12.281657675216;10.524752073035;9.7800357734389;4.2537350593822;3.7990308010773;2.7259475474457;10.775207645652;0;0;6.0376020049029;5.4848269816443;0;13.783832878391;16.193985995701;11.115306128147;2.7974733412243;4.7252197704458;0;0;3.0056647729946;0;10.630219964779;14.549082428738;15.485217904969;0;0;3.9533918763874;0;5.47045503218;6.7091824465701;0;0;12.759894050461;0;4.1021057547407;0;0;4.263549469724;14.695821955283;12.103266344408;4.637533479813;7.6705950839983;13.349651574363;0;24.594263380331;0;0;8.2031410258258;13.653709005045;19.352687078565;14.481508511601;4.3598972577465;0;11.994125240627;0;10.307427290729;6.883853867094;4.8726620246504;0;0;14.511756646415;19.882244142502;0;0;4.3210095812377;5.3140186570532;11.045405378122;16.427622801318;3.4723729995461;8.7137899089244;0;7.4160320822552;12.34716839576;13.623264883789;9.6139416298322;0;6.6466440474716;2.1580354553945;0;0;2.6222461221621;0;10.037968170301;4.0832047272917;0;0;9.5777189341112;6.0607566905962;9.7737580179864;3.6658724033246;10.91440980196;11.165350407123;0;9.7438863737043;0;8.5234593551497;0;0;19.58718614176;11.946331259417;9.462183950195;3.7459895854033;0;12.94906734712;11.258100114264;0;6.8094532355851;4.7988281495809;5.3095929393915;10.381089519139;9.861254692922;16.516086949976;9.0185680388909;6.0656105723517;0;3.8764818272102;14.080789312338;0;12.707506947744;14.373777903468;0;0;0;5.7156041217321;0;2.7760657029609;9.4198017743544;9.8856213209745;7.5452378756441;11.103870850745;11.014858739554;0;0;14.261266588959;9.5298372342222;10.808129268066;2.8276468537192;4.2734942523363;0;0;11.302265453222;7.856997813742;6.4587131143551;3.9994366485663;8.6294324477982;0;8.5605350832858;12.790493456874;0;0;8.9090375262191;1.7592332077548;0;8.6456843565176;3.6851717293836;5.9009371964019;0;14.621119044578;6.3921436403512;7.5134610899354;3.0443458182672;4.0848496370065;0;0;4.790528370459;13.875171469781;17.166171594111;0;0;0;0;13.569036600728;4.8174550600143;14.45981392182;0;9.98367277635;0;0;11.669396997257;10.37469388198;5.0891737011682;0;5.5857281538982;6.1790221271849;0;18.923677827624;5.2863918104104;12.192777764688;13.111672695595;8.8557661765643;10.839322095971;12.157131836525;15.451690364867;0;5.3840532410126;6.2608220214498;7.3533369143288;0;0;6.6020032810153;0;7.2706368473309;0;3.7229755781846;14.230552912536;0;1.8701530326872;4.9781171052071;0;11.797744969361;5.7881988779795;6.1848076507928;0;10.880245044581;2.0844623616321;0;9.5199730638179;0;0;0;0;0;0;34.842118170118;0;12.359843391228;5.8696834397826;12.151116257898;10.121125801241;16.035942234854;7.1326114361791;8.6209756216624;9.7187985421641;3.3913236757958;6.0049787315223;7.8038778819325;19.450996123213;12.573404453432;0;0;0;0;0;0;0;0;9.9006267700012
730.27203646709;0;0;7.2215237587957;1.7159403972806;4.6675205733267;0;0;0;0;3.797306407446;0;0;0;0;0;16.369107948277;8.2079545679395;0;0;0;0;18.203830076077;0;2.1600295604937;3.8361209596994;13.255659733967;0;0;6.8905103816584;0;1.8972791728692;0;0;0;0;0;0;2.3073682450144;0;0;0;0;0;0;0;0;6.5763271472558;19.693323396887;0;0;0;0;0;0;0;0;0;2.4765703631399;0;0;0;0;0;0;0;0;0;0;2.9483412693622;0;8.450628003984;0;0;19.290749703696;0;6.0563399500381;12.605681958464;0;0;51.655445342749;9.8044229416341;4.9825319778721;0;0;0;0;0;3.5541677360421;0;2.0816365221819;0;0;0;0;0;0;4.9565922981037;6.2566473266174;2.9897933353968;2.3350862503178;0;2.2096919032585;0;0;0;0;0;7.5938909554403;0;0;0;0;0;0;0;0;0;0;9.2398932224215;3.7309565109101;6.4555289159876;3.6790189681951;0;3.8938152796285;0;0;0;0;2.4519677881956;3.3130000721048;0;0;0;3.3486730355117;8.3374230161367;2.621398410506;2.8235548458231;4.8197653157799;0;0;0;0;0;0;0;0;11.335813078231;3.0925815986544;0;0;0;0;4.0654223203844;0;6.0969863333797;0;0;0;5.7115182974289;9.5955460841198;7.8494344770526;0;0;2.194968350055;0;0;0;0;0;0;3.817561573515;0;0;4.6074443170184;0;0;0;0;0;0;12.617094306112;0;0;1.7443098937058;5.9460402375577;0;2.6902249121973;5.1712992099678;3.5936142634204;0;0;0;4.6604904020249;2.6114554266083;0;5.2669436955184;0;0;0;0;6.4654561334642;5.6226066966539;0;0;0;5.3543258302178;0;0;8.0993060145201;0;0;17.547370072481;6.8972093204634;0;0;0;0;0;0;2.7101384767648;0;6.7427817512013;2.726874015719;15.83811851956;0;0;0;0;5.4159325859527;0;0;0;0;0;0;0;0;0;0;0;0;3.8422026298951;0;0;0;3.0168291032254;2.4942203232893;0;0;0;7.6149209547489;0;0;4.6446580021603;0;0;0;0;7.3710932198212;0;0;0;2.1410766635475;2.3693955485256;4.1029904814809;0;0;0;0;4.3905864203762;0;5.4157175483194;0;8.4456766436061;0;2.2266371870087;8.4724361661919;6.0381111566563;0;0;0;0;0;0;1.8205909544191;11.177880380831;0;6.0862383428665;5.9282655964481;14.922034109355;0;7.2638852292078;0;0;0;5.4035632074163;5.4806595566702;0;0;2.8223781250854;0;0;10.510083114408;0;9.8588749073006;8.049031866278;3.7464322119798;0;0;0;0;0;0;3.6025901037478;0;2.1180493812115;0;5.149883016346;0;0;4.9193990874036;0;0;1.7968410191557;0;5.8574528430717;4.1481647926444;3.9479256333506;0;6.2097118311252;0;0;0;0;0;0;0;0;4.3871647759745;0;0;7.7571973468572;0;0;0;0;0;5.0684643503528;0;2.6036870850713;0;0;3.0315930683656;0;0;0;3.9178608097701;10.516228801158;0;0;4.0446808081479;0;0;1.1892236422816;0;8.1801459399284;4.7782024648502;1.6791729220733;7.7881312631371;0;0;2.1344441879111;0;0;7.4299813493022;5.0161417704806;0;11.815632665816;0;0;1.9930748283105;0;2.409664524783;0;0;0;0;3.457712329952;0;0;0;0;6.0496979697335;0;0;0;0;0;0;4.7011281484158;0;0;0;0;0;0;0;0;0;0;0;7.7839249693062;0;0;0;0;0;0;5.0353244506569;1.8111129678639;6.5025831709097;2.8225339514938;9.9082970185369;3.5800127879494;0;10.176176606169;0;0;0;2.9498574643661;1.8513408374246;3.534395210112;3.2053617520457;3.1179792746539;0;0;0;6.311595486799;0;0;5.2284909552325;5.4505200383708;2.620406740867;0;3.0679925039322;1.4513417074901;2.5709612214987;0;0;0;0;2.7870370308844;4.4763534913372;0;0;0;6.0916692004421;0;0;3.3160783355405;0;0;4.0505581958032;0;0;4.135420401859;0;2.3960194912398;14.626326875061;0;0;10.707597628195;0;0;0;0;2.9021675175514;3.4669981544237;0;0;3.8079001846843;4.7758410513983;0;0;0;0;4.2603257118621;0;0;8.1108426093031;5.5416559041169;0;3.1520001425694;6.0022150291079;0;0;0;3.7473427584889;0;0;1.8802397124407;0;1.0111670871477;0;1.6616665775279;0;0;0;0;6.9296499037412;0;0;4.7685817578549;4.3833453570926;2.2789643580377;5.4477613672903;0;3.0278495769788;0;0;0;0;0;0;0;4.6227430629989;0;2.9520620611122;0;0;13.266348972364;0;6.3946979057891;5.8046460600773;0;5.2169987950402;6.3992513896588;0;0;0;0;4.8311096588255;7.3101261663516;0;4.3702942944737;0;0;0;0;0;0;3.1935990673741;0;0;2.8133423378993;0;3.8615798535523;0;4.7138626093726;0;5.764519563543;0;0;6.0912851395088;0;0;0;0;0;0;7.4071294045536;1.6554087369136;0;0;0;0;5.5495086672438;0;3.5485613270384;4.1431671891439;0;0;0;0;0;1.9793913627315;0;0;0;0;0;0;10.702964698127;0;0;0;5.6604839740897;9.348635081599;0;0;0;11.046387646641;0;4.173863991766;0;4.7809641596161;0;5.7920615565624;4.208908310565;0;0;0;4.9676925133563;0;0;0;0;0;0;8.4291837919059;0;0;0;0;0;0;0;2.2451109335508;6.9492099878641;0;2.8510421115544;0;15.292264480671;0;0;0;0;2.5238785056419;0;2.7534693866009;0;4.0488277148739;0;0;0;0;0;0;0;3.1855941982336;0;0;0;0;2.8438244021638;0;0;0;0;0;0;0;0;0;7.6262852854909;3.5447585449829;0;7.5244401563666;0;9.3542125473905;0;0;76.040651577864;0;0;0;0;0;0;3.5439863676949;2.1636451425199;0;0;6.4491737691105;0;8.4857550451962;0;0;0;4.9108802797227;0;0;6.5390486705626;0;0;0;0;0;0;5.1676206519596;4.5967012118478;3.9634799364123;0;12.836318176176;0;5.7284995312176;0;0;2.9252226676562;0;1.4624579321028;0;0;0;4.6255367281139;0;0;0;0;4.0009157369393;6.6800199264518;7.8420336871216;0;7.3787267811128;2.2629454405068;0;5.5073942447981;2.0737501443708;8.6512687140988;0;0;3.3169633631748;0;0;0;0;0;0;0;0;0;5.1484804654655;0;0;0;0;3.858742716967;0;16.426519542012;0;1.5981050863903;0;4.6565737140256;0;0;0;0;0;0;7.7784237960492;0;0;2.0619029444042;1.7190959551238;0;0;0;0;0;2.6202442795971;5.1088539228572;0;0;0;2.6245311424966;0;2.4967244523954;0;0;0;4.1357585775542;3.0886256896813;0;0;7.5062606440494;0;0;0;7.6633801845454;0;0;0;0;5.0379376891358;0;0;0;0;0;0;9.1815904012379;0;0;6.9719445099593;0;0;0;0;0;0;3.1901490019093;5.1475663741251;0;6.3978927141699;0;0;0;0;0;0;0;0;7.2548487056159;3.0470343178883;2.7042441988182;1.2021418011789;0;0;0;0;0;0;0;0;0;0;0;0;0;0;0;0;0;4.6188341317454;4.0085227498418;8.0059200193739;0;0;0;4.4396948116283;0;7.1729469868025;3.5210972087631;0;0;0;0;0;6.0058656574688;0;4.9964928485652;0;3.1135219880161;3.0674188775197;0;0;3.0275755399877;3.8658233769047;0;0;0;0;0;0;0;0;0;6.4983997746486;12.387173223727;0;0;6.1239514916742;7.0727332883273;0;0;0;0;4.2015529392862;5.0802499109076;6.1827150067879;0;4.5130642556958;0;5.215637665049;4.9161771431833;1.9591846496256;0;0;0;0;0;0;1.9775535183191;6.8367927757584;0;0;0;1.9185951692679;0;4.5737932926922;0;0;0;12.814668352679;9.588397163716;0;0;10.793624142843;0;5.1726018902113;0;0;0;0;5.8725735111086;0;0;2.0951052433392;0;5.3280831255377;0;7.9122563128685;0;0;0;0;0;0;0;2.880805251511;0;0;0;0;0;5.8404957896703;0;11.17964950807;0;3.3172354713968;0;0;0;0;2.079943348711;5.9770114068947;0;0;0;0;0;7.7781614674699;0;6.8303170302488;2.7780758248015;4.0471426098492;0;0;5.5139629610543;3.5632411048006;0;0;0;0;0;0;7.9656622039132;0;1.6048955485399;0;0;0;0;0;0;0;0;0;0;0;2.8108589175024;0;0;4.4174855649381;0;7.3144392693147;0;0;5.5297259975768;9.5128895284069;0;5.3954369926105;6.4372872714403;4.4094707389113;0;0;0;0;0;6.6408856693629;0;4.1747799457869;0;2.4821647042114;0;0;0;6.2307109750812;0;0;0;3.8456517631465;0;0;0;0;0;4.5838610284312;0;11.310692948432;0;1.783204232897;4.2979366294524;8.1777132353633;0;0;0;0;3.1604635824415;5.7069402304425;0;2.9867539666721;0;0;0;2.4533527927011;1.643675742557;7.249514362297;0;0;0;4.5892267696664;4.906110007563;0;0;4.9732859399544;0;0;6.3127075043596;6.0113295459893;0;0;4.1273992705641;0;0;0;6.7537111221618;0;0;0;0;0;3.3510832859796;0;0;8.8581052969489;0;0;2.7374570308861;2.952016181563;0;0;18.689512204108;0;16.768815941135;0;0;3.8856983806543;0;2.9029030617848;2.374017788787;0;6.4113472315275;5.1038830811177;4.9725268243873;5.3314279089979;0;0;0;6.3772588289136;0;8.1336453310235;0;0;3.3950789566868;0;14.727207170829;0;0;0;6.7680045363549;0;6.835039647653;0;0;4.707234841775;5.4381633115677;0;0;12.053411055582;0;0;5.4050597840084;5.5875433110307;5.5669279781675;4.8354280297693;4.8479811888711;6.3031869582201;2.0576332669445;1.2219574677749;0;7.7589723168144;0;0;0;0;0;0;0;3.0719137524215;7.3116875978779;6.1541257474483;0;4.3859744240247;5.0409403496706;2.2351525538258;0;6.3413086262319;2.7945225996797;0;3.1810499009426;0;2.1768957335254;3.0328052861758;6.4106671639133;8.8101859709323;0;0;0;0;6.6118592614691;0;0;4.7630034347767;0;0;0;0;0;0;0;0;0;6.3383407062038;7.5022122907707;4.0830710568248;6.2208230781822;2.9380272984812;6.6313287812069;0;0;3.3927945104795;0;7.9988732971325;0;0;0;9.4897209518741;6.9109273383654;0;0;0;1.9479678557512;5.0200747876554;6.1419528823059;0;4.3328781076385;5.8484476178313;0;0;0;0;0;6.774635970836;0;0;0;0;0;0;0;6.234422221956;3.6130912950107;7.8323992076523;0;0;0;0;0;0;0;0;5.3064417462033;0;0;6.5505038634083;2.6431959052052;5.518836251385;8.5510908884317;0;2.2121065501983;2.2443935698201;4.4572183744808;0;0;0;4.744088331825;0;0;0;0;0;0;2.5774446310509;4.5827204294607;0;3.9481008467841;5.3254276009192;4.4738291920607;0;0;0;2.5482625857948;5.258785104881;0;0;0;0;5.5680392560918;0;6.1405375523606;3.6740745204931;0;0;0;0;5.087058981145;6.1587849526332;4.7942174847982;13.568874198722;0;0;1.811979389217;0;6.0049787315223;2.6012926273108;0;0;0;0;0;0;0;33.227891288343;0;5.5368800239518;0
730.42906181348;11.024041777471;8.3037648755105;7.2215237587957;9.3596748942575;11.244481381196;14.200790674077;15.862321283141;15.757622946643;26.456402262616;18.98653203723;14.236365395184;9.7916525947477;14.476604777895;9.2474912037403;11.686254878788;0;0;0;0;0;0;0;9.3342205467044;4.1400566576128;9.7378455130832;18.713872565601;6.3644880103427;7.7098498610584;5.5423670461165;17.360362607424;7.9053298869548;13.924048888991;16.122217074685;17.113993928522;12.422823129254;0;29.246403360533;15.459367241597;22.667647317483;7.7828720071624;0;11.222334829199;8.0567105686313;11.608661588372;11.525539222232;26.17104977802;36.535150818088;13.901169456626;0;6.1078646925505;0;0;7.8465191014385;0;8.4063400279699;0;4.807743563855;13.267341231107;0;0;10.237994332313;19.729053932511;8.8875781549112;0;4.5786942885396;0;3.8523913129336;0;6.2897947079728;7.8153921968804;8.450628003984;0;0;0;3.9917483199517;0;0;0;0;0;4.2627925833192;5.2593393099761;13.986617304667;12.387594475235;0;12.841780626934;0;5.3312516040631;12.411656336368;11.449000872001;0;17.180959292078;0;8.5402084667951;7.6241890936742;12.727141625406;0;8.096837716799;4.982988892328;4.8824530688464;0;11.195772309843;0;0;0;3.3886596552188;7.0825392046748;0;8.2138456565634;4.5652984099894;0;7.1340314901969;9.2283142893663;6.0053045261786;0;0;7.0622972725411;14.865340023551;11.293202827404;7.4619130218202;0;6.3360882230026;0;5.091912288745;2.7552411325736;9.0063860397535;0;0;5.5726540640809;5.2061429704504;5.7251469548727;8.4241714823298;0;6.0884964282031;15.748465697147;11.090531736756;6.2521571586084;20.576690386599;6.130262513553;0;6.8242891616292;4.0188549543715;0;9.2341016552189;0;11.642129478949;8.5995823352099;6.7005934637513;0;8.4802105274331;9.887762263668;8.3446439225462;0;3.455243770004;18.672020645975;4.1367086060776;8.4764580108242;0;8.6538156021649;10.531696921595;0;0;9.2149601673366;6.3654082151595;0;11.162324429872;7.0927780240604;0;0;4.219901453338;13.573552261387;0;13.756005971868;0;2.7970894476175;7.2660243043408;16.722464079916;8.4157375325591;0;0;0;8.5992476939032;14.255266848413;18.024535568293;4.9818174963321;0;3.9318671793653;0;3.7647387521547;0;9.2643264435664;0;3.4340455593867;0;0;0;20.699302509934;0;0;0;0;0;0;0;0;8.9238763836963;0;9.726247735328;9.9281815661859;0;5.6822045630875;0;7.2256478595331;20.510526565879;4.0200016421325;12.436515648849;0;0;6.2222917274107;0;0;5.2769596313749;6.8171850392976;0;0;17.207851665449;0;0;7.6963252537222;20.740462233131;7.8316415855251;5.9185084728984;0;0;5.9255507044768;4.8043231092697;10.927398620534;5.7789292648003;0;5.2989089707497;7.2376372082882;9.1252312460009;10.282891910368;13.441244741027;3.9914061216558;4.8733393205948;0;4.6383448870977;0;3.6440360108983;16.96050576285;0;0;7.9622708608463;9.4565882436053;0;7.6990655723838;0;9.639121902843;8.111392160265;8.9029019361453;10.786340033705;0;7.333843364484;3.0772428611107;2.9039072461619;5.3052353630627;12.33595075175;6.9517402869565;6.1154596569525;6.4358710966162;8.3943621998951;6.0719618271295;5.3087110331238;0;2.8946283431113;11.296581554923;7.7859854388463;0;16.884772787998;0;9.9752243245424;0;8.0148421460744;4.2837434221626;8.782620299224;6.5379507091761;0;7.7523473184322;0;2.7811254272369;8.6090491605426;0;9.9780036077347;15.258605880534;0;0;0;0;5.6447562501708;0;9.3562063990927;6.1824018320044;0;3.7918749643464;0;0;5.5606251462332;7.2245017564381;0;4.9681863870623;6.7013064453946;12.593048185107;0;0;4.4126028775239;2.7510093669414;7.1306072534021;5.8911460184667;5.9181611564118;0;10.049694809168;4.9858617923778;13.925517898457;0;2.7195316771404;4.9777977511733;9.7839896130861;0;7.6427222536926;4.2276692353464;0;6.384125103953;18.164239115266;0;0;0;4.3537539496502;0;4.6649965543367;0;0;9.0909700786413;10.644584808619;5.0122242283962;0;0;7.3723117823313;0;0;11.346980428811;4.3004313346048;9.7684665536226;5.1741319554741;4.3549837380039;0;12.109751593835;9.9904173611005;13.824078073145;12.41925915302;0;0;2.2197604695348;7.3515643341042;8.7139781115297;10.322565114672;15.042489241195;8.9125332017735;0;15.101718379727;16.504012058906;7.5526486649162;6.7815051974837;0;17.061438653953;9.4052658196511;6.5271869441833;0;17.705199671885;6.156788940308;19.731440800274;12.011578346305;0;16.139638526541;0;0;15.837541145514;6.1174910452997;0;9.6214060365238;11.670035168944;5.740118677316;0;0;0;15.062962560491;0;0;0;8.7306665613436;5.2313727633432;4.015101968923;12.170512317727;5.8646170052757;0;5.7576915594047;8.2552938939295;13.101150952958;0;0;0;7.7839249693062;0;0;0;3.8862327879631;0;0;8.8118177886496;9.206490919975;5.2020665367278;8.4676018544813;8.5871907493987;0;8.1823979347153;7.2304412728046;7.8186939069911;16.161638824652;4.9942300975843;2.7040360090023;11.108045024547;9.6730816276749;6.4107235040914;13.65459889245;5.5319206407088;3.0361087862542;19.239696373797;12.826790828011;12.650865364252;12.038679669874;5.2284909552325;13.378549185092;4.1926507853872;4.4775253910879;2.8319930805528;13.707116126296;0;6.6436806977101;0;4.5796844461429;15.787648156637;0;11.936942643566;0;12.082097797446;0;6.7008361204863;13.226856203526;0;3.3160783355405;0;12.12254034653;0;12.532859178494;0;16.976989018158;0;6.6351308988179;17.207443382425;10.868714396705;0;0;0;0;11.741522337011;8.876382276034;12.120817279185;8.8601063946384;6.4212918777059;8.3775729412422;16.659563307994;10.745642365646;4.8184273187883;6.5916931198859;0;0;6.8535674495172;14.076034202357;7.4776453506822;0;6.7291535978563;9.8222310848009;6.0788574178124;0;11.383810516214;8.3350981196541;18.511102232711;0;13.543198492819;18.289477111563;8.4610787059832;4.0323568675206;8.0893366971815;0;11.29933272719;7.4664402436526;5.9474177101911;7.6265526867982;4.1166975154202;5.7747082531177;2.904829340833;6.1350958321499;0;0;0;4.4263061109234;10.826499897409;0;0;0;0;8.2590697467932;11.515597107516;0;0;9.2454861259978;7.4010359640633;7.2459705136391;0;0;0;0;7.8703974225097;0;11.22312199264;0;5.8659804405206;0;4.0718140607004;2.947129264417;10.578144098482;0;0;0;6.069853186769;6.0806631240745;11.964515126846;15.039863596818;0;17.142726354234;2.8086641895527;11.42325820253;0;7.9911178132902;10.364945455418;7.8747889261243;3.2823428755195;0;8.041295039518;0;6.2885667965924;0;5.7869206892861;0;0;7.9119903234629;0;7.6818536731079;0;9.3898424265942;0;13.694745005376;13.611382853244;8.360236815656;10.969891919531;0;7.1033710940721;14.046890126495;0;5.9845748287635;15.394152016449;0;5.5378569435335;11.179900454387;13.446451071652;0;0;9.4561828797731;0;0;12.350547939308;9.3506665882866;0;0;0;0;5.3067037257091;5.9044011041678;0;43.434588712123;10.518954187873;20.159657455119;0;0;0;7.8544411193693;0;6.5643364307707;12.0254523159;0;0;0;12.311237967883;0;13.060263749574;13.003232192603;3.4425149603942;5.7785760286797;29.171063530676;12.260630970045;21.508410248061;0;8.1262913163095;6.2245887994355;11.647227415171;3.4564084865572;6.3292943298738;0;12.460652392032;2.3780841129868;5.4019745271558;6.1136902660314;0;0;0;3.7560744186418;6.0265701616835;0;0;0;14.938694990124;11.431984136115;7.2566560157496;4.1625151916747;15.505475100304;6.443662283777;6.8927456869649;7.4664128341503;2.3236172921572;8.4418246253192;6.2230891426785;7.1243098833195;0;0;5.6876488043277;7.222263340383;0;10.97427314672;8.7664416344446;9.1526935526376;7.1858031078952;18.076146630837;9.4602992223484;9.0476976472463;2.2878855856473;9.9253239259522;11.902365849964;5.173052607502;0;4.4019823752426;0;0;0;0;12.894810744483;3.351333660612;0;12.603335876103;12.317068715869;13.853764891898;7.1400289703157;12.165353418526;0;5.2399536874023;10.502538710982;10.253620679612;0;13.49470187494;0;0;11.054977169578;11.279226100133;0;7.0233883173745;6.4991220970636;8.8109204520799;0;5.5484841022552;3.9327855587029;0;9.1934024236957;3.4230053996288;6.9315226084332;0;9.2234483720566;0;0;0;9.3607125364999;14.998583252695;3.8998878189408;0;9.8273490548162;0;10.527083588121;18.04363311676;7.9060049601807;10.697108940275;10.394771902411;7.4091032165543;0;4.2322086565418;0;6.9570852507635;0;0;7.3431923263975;11.820375822914;0;16.933438341909;5.7718050591661;8.1648328939688;4.6496631301075;7.247573911827;0;10.221928687342;5.0700221711771;5.1512630110509;0;0;8.5303837534721;19.735841784284;0;7.1485074025442;11.933623728306;7.6946120028771;3.4728684452703;4.2293172737929;0;5.3726547071301;9.5886305183415;13.673682809792;7.450517942441;0;0;5.6657277828625;0;0;8.6766178254413;0;0;4.2661048719614;7.8352311887361;10.579052031531;8.8506310562045;0;0;0;4.4043394444147;5.9891297819361;7.7977244085715;0;0;3.7774926748423;8.6811414713348;0;9.1546563254499;13.210327707587;6.9030791689914;11.821010708114;7.0495884844674;9.4001651425083;14.249567813123;8.2672194975377;3.2169688474497;7.291983072664;18.953943763649;12.218220449436;0;0;0;0;12.994031796256;11.40164845436;0;0;8.8291478993482;0;10.245337304276;12.185326306147;11.476988001547;5.643243777458;0;0;0;19.544681016152;0;18.005748199663;12.583139282953;3.5523457795072;10.178094434663;4.5041205773595;11.298226268412;0;0;10.646617075743;0;0;13.119494006613;3.416942392224;16.294031170274;0;0;3.8488854541746;12.362259194597;10.418562276884;0;0;15.983608340667;14.033924346771;0;9.6328032108119;14.19671996671;3.549764653302;0;0;0;15.114199382434;0;0;25.631979071964;0;0;15.781016616797;11.524502905795;0;9.0005696701955;3.3843556146417;0;10.605937605557;14.861091775006;0;0;0;12.235299281853;4.0358118665221;0;0;5.812128055615;0;5.9573568579046;9.4883763017771;10.46489334861;11.393270116502;10.050955658225;6.3537364458902;14.885579738273;0;19.818203930566;1.7620562760338;0;6.2823434608101;3.664876011394;4.469499324812;0;0;8.091167772402;6.7014747676064;0;0;0;8.5297895776891;10.243268900336;8.626182852087;0;9.4236759144707;10.930559234296;4.6217082332148;0;9.3737937199687;0;12.817102486176;6.3385072144408;10.431275330098;6.6114106408327;9.7959232481282;4.6463682407023;12.141495779443;3.8483374166928;0;0;0;7.7124587214445;17.923483763475;6.6989645399068;14.127209898634;9.8089782868913;0;0;7.2764893292831;12.982914619587;10.406747697282;0;0;0;0;12.199950668534;3.5978747142811;0;18.473578179326;0;0;7.0681979423834;5.1068746430295;0;8.8397373667069;9.008664864003;5.962991846427;0;7.1596116999414;4.6924020909174;2.2080715291726;0;3.132820778393;13.596046317428;8.5032954470513;0;5.6079790650623;5.0072854321033;0;27.05210340474;3.9823603905962;10.012454195734;4.4493555187396;9.8399710968867;0;0;0;12.202391513728;3.3172354713968;0;0;5.3356297602781;7.4540413175572;10.87970367018;9.2975732996139;8.6954930679956;9.6919897136595;30.484290512802;0;8.2840631233829;10.803002038153;0;15.124273424122;0;3.6424283488643;0;0;0;6.4477696182106;3.4847614908757;0;11.232123627072;18.537296611833;5.7599849531643;0;0;0;0;5.5479406496897;0;0;9.9203461509943;0;5.7884743164491;6.7233735872962;5.1793883501958;0;0;10.126484971324;11.243435670009;6.8188866543868;6.6564437900045;9.8543908756312;8.5269890952309;0;0;0;4.228613998147;0;0;0;12.391777997523;8.8189414778226;0;9.0028539533273;0;0;0;0;0;0;0;0;7.399189237318;0;5.6382226582992;8.5102393805987;0;12.240415838799;23.021203659327;0;9.3048770804607;4.2218681077792;0;0;10.9484229353;7.4214892841266;0;0;0;12.680563433934;0;3.1018912272068;6.2707968597456;0;8.6449142372891;9.225614989548;10.113483463813;5.7069402304425;0;6.8268662095362;0;4.6791085653204;4.9387400414005;9.2682216613154;8.7662706269707;8.8605175539185;0;0;5.0930536258126;2.1738442593157;9.3449714429771;8.9966588865007;0;5.2841163112015;11.813049426114;4.2353012454671;0;12.774075285227;0;8.7404030821517;9.9057582493538;0;0;9.5563829015429;3.6239425533551;0;6.017500535398;15.654759041997;0;0;6.186615297193;0;3.7602636085123;29.527017656496;5.6476160313317;0;10.3735213802;0;9.7388203076074;21.800638659785;0;0;0;0;6.3490959332672;5.1809311742058;0;4.1930822003558;14.006704953844;0;23.080850033499;15.566843397409;0;6.2199992271642;4.0677318305555;7.2030656016571;0;0;8.3552538267237;19.430374957445;14.199175052454;0;0;0;5.5227026890611;9.7348875859659;18.750814197549;9.9337204961739;0;14.83206416451;13.449594145382;6.0169419903401;3.5419784952013;4.707234841775;0;12.708431015101;8.638058575378;5.818888095798;4.0207773873152;0;0;0;2.5515086566601;8.730633942639;6.6216328433361;0;6.3443692397456;11.364204450306;0;0;6.7882497372234;10.048382822883;7.0287199245488;0;7.5719194109101;0;0;7.8504462561883;19.354467170853;10.702827386867;0;8.7719488480494;5.3770030396486;10.659958333631;0;5.9985351869761;0;0;0;0;5.1312542290242;10.44632931905;0;7.4005562155831;0;0;0;20.907313314136;11.240160744498;0;10.129287777534;7.6208054956427;4.0197413712963;14.805683749125;3.3642149194123;6.2242800909839;0;5.1553686092746;11.014858739554;0;0;0;9.5298372342222;7.6857808128466;0;0;10.549841242829;0;0;14.28545057044;13.677274830399;8.3988169619891;2.8764774825994;0;0;4.9511587574995;0;6.2685043535023;0;7.6233439002709;0;4.7411817438967;0;15.43322035982;10.832195269096;0;7.6705723684215;0;2.490828396764;11.029094019918;0;6.5693439717197;0;16.187700048078;0;0;0;33.909123948286;0;0;0;15.062306168562;0;3.6976565838333;12.074404492021;0;7.1089429983288;10.37469388198;10.814494114982;0;6.2839441731354;4.4411721539141;32.040253961221;9.8257557951125;2.4029053683684;11.03767250277;7.4109454366408;9.0058639083704;9.0696368558129;5.9850495195202;0;3.825971148991;0;3.3540117972053;0;0;5.6495624704434;3.0009105822797;8.3241477210057;8.9484761197919;5.7020881670534;6.8731856828023;12.783378040075;0;0;11.808556854212;0;8.130878289695;6.0293738312286;7.1743768749196;5.0965251715896;7.4348341137973;0;10.334238679771;7.3703017268268;5.4421689889905;4.5556684822569;6.4179051778864;12.77231810891;7.7155564930356;5.6965354699301;8.342478998479;18.201788512176;7.1945357053416;0;7.8233214263179;0;0;0;2.3348475642002;6.4242905617695;10.513103394967;0;2.8903251414565;11.397068040945;7.6980027265913;4.9447671456864;0;0;0;0;0;4.0507594864989;0;0
730.54228706187;0;0;9.5192813184125;17.627387717518;21.852482684212;12.215733913184;10.365477274131;11.489933398594;4.7243575468958;8.7937622067172;6.3272735089705;4.5694378775489;0;15.852842063555;14.468696516594;26.190572717243;0;0;20.021280814827;0;19.123568899644;6.9049010633397;9.3342205467044;4.3200591209873;5.9017245533838;0;6.2012960100775;7.9127406468758;4.643604822422;9.4177130484719;14.862020187475;0;0;33.829987998242;11.342577639754;0;12.5341728688;17.074525013107;13.394518869422;3.9863490768393;0;15.898307674699;14.564053720218;6.2290379254678;0;12.731862054172;0;0;13.563539141981;6.1078646925505;0;0;0;0;9.5526591226931;0;0;6.5452216740126;4.9927325762398;14.034575365457;13.650659109751;17.138370082787;12.395832689745;9.4843276287903;17.297289534483;0;9.8060869783765;3.5923164772156;3.1448973539864;18.389158110307;7.6055652035856;0;13.286887857639;0;5.1892728159372;19.985921835126;0;5.8669831536327;0;0;4.2627925833192;17.438861922552;8.6250806712112;0;0;10.701483855778;5.1558429265954;12.217451592645;9.6329273058378;0;0;7.9296735194206;0;6.6423843630628;3.1972405876698;0;9.0119859965521;7.3607615607264;0;15.071920342961;0;0;8.7557685685028;2.4186207282307;6.2583555574566;7.7939172070032;0;26.870691073097;14.602392278335;0;0;6.1148841344545;8.1297054453941;6.0053045261786;4.0219424497339;0;21.54000668125;0;0;0;0;31.06727128698;22.254928023919;11.681445838886;7.4179568953904;10.60752133571;9.5241706314194;21.477930269978;25.857114857336;18.339821827723;15.7441541259;2.4336495393397;2.5086048359333;1.6743365177558;0;6.553496026265;3.0252373348105;7.9711503299437;6.5458735314209;24.36605281101;0;10.908320590437;0;0;0;21.953729874589;20.326285519587;0;0;3.5334210530971;0;28.885305885737;16.769867071586;6.3346135783407;14.480342541777;14.637584298428;19.024939090961;0;17.82686014046;16.382639655814;9.0888188681661;0;0;11.633332255292;0;4.9831805490501;5.6742224192483;2.445589068842;86.949717051252;13.128582299274;14.421899277724;20.147884241196;18.217413314095;13.403474376781;18.025687551313;6.6341961039633;11.14830938661;0;0;0;0;9.1600681956795;18.710037738542;13.566854728823;3.5354833844938;0;8.070674736592;11.510311144767;8.7273489254496;10.926394678033;0;0;4.6604904020249;0;9.6902551179572;4.9897361325963;19.014475561451;11.694271238814;18.177133264588;6.8578391310461;0;6.6768454522764;0;0;0;4.4619381918482;0;0;19.333827260467;23.585087791337;13.54987241967;0;6.8972093204634;0;10.496670954457;2.2274356385999;0;0;2.5926215530878;5.0331143139918;0;3.5179730875833;14.088849081215;23.757177779341;29.461322828121;0;0;15.111679249212;18.243141342156;37.873887556152;3.2038533758966;4.5526988253065;10.709782513207;0;23.420033736742;23.394964706009;0;7.7052390197337;0;12.952888595166;10.217840764642;9.1252312460009;1.8509205438662;0;4.8317021472675;0;4.4633416311493;17.007264586025;15.744642632293;13.582316040621;14.191443597487;31.751407175911;0;5.3081805738975;10.807529421263;0;0;0;8.5051075613321;14.42025272936;0;0;10.467485910677;21.098903217823;18.756527915341;22.337748047399;15.636483175343;18.690834472349;23.288329961304;5.958652999082;7.3134898825184;2.9786446515757;4.7008736726164;5.0674059861636;8.525470421487;0;5.6482907774613;3.1779532403454;14.282339270801;0;5.0397544163472;0;4.2779708425503;0;3.7482754943923;0;10.104105641454;15.917854127497;19.608878511328;0;3.7924437644139;5.918721297873;0;4.6955311095222;8.1554617637337;0;5.4806595566702;10.535337542586;17.148663853923;7.1644983175245;3.5728550841206;3.5085773996597;20.092805954014;0;14.029937368082;4.4716843701544;14.985728847919;17.640603912188;12.341857167248;13.184697177881;4.1401553225519;9.0321956437927;0;4.8034534716637;9.5275560449383;7.0601646040383;19.468681673739;13.865069659393;9.3396217365936;3.6419453270227;2.8480731558652;4.2432044749821;2.1367979110191;8.6847315925859;17.681762141637;0;4.9777977511733;3.9479256333506;0;0;0;7.2539426618605;10.752210701395;14.077285314331;20.372729635111;14.573266466386;0;0;3.7122163489015;10.029742591824;0;0;13.166232527687;0;0;4.5276502363633;8.0433175691206;10.828082930299;10.683020057683;7.5506925467068;5.5773293633137;0;7.4105608337827;12.565749034723;6.5324756070058;14.481580424145;10.328905771212;14.459814601593;16.645318496236;7.7620369706377;0;0;14.613423091104;9.2975666578376;9.1608487839159;6.8167882832737;6.7248775431226;6.5875245404413;10.74225001812;16.779687088585;9.9892704567061;0;8.8159567567288;3.4647462426667;9.0810883158138;0;8.1148810657414;11.815632665816;0;0;0;10.839717044226;0;0;7.3996925349304;0;13.974301010748;17.82051739283;15.116677094949;16.122356061202;0;3.5875741733225;4.6536138228719;0;28.332624956464;0;9.7236878435587;0;0;0;18.07201500064;16.863428269477;29.021990911504;24.631391422158;15.15053522751;6.8045445702055;15.875565180634;10.719123506966;0;0;0;7.9254508778391;11.336013318985;8.1363444376708;7.9498243984253;11.305404474075;13.412239022843;10.636064452771;8.3922074177615;7.9990822747323;10.77570925465;2.6209243835299;3.3027656728456;15.11560954912;9.2733843260107;0;0;5.3872129415505;0;16.715858964741;10.336653008954;6.3247072180951;14.103591709001;8.2787725568397;6.6383047688505;3.0361087862542;5.019051227947;6.9223950500376;0;3.1405251312716;0;0;7.861220222601;3.8378789066467;5.1919873143468;8.2242696757775;11.218739875631;0;13.066364209147;11.907179559972;15.54476126192;5.8274410645765;0;0;13.331969983389;19.735332149638;0;3.9680568610579;0;0;0;6.061270173265;10.531451309088;10.633941121146;0;10.229724151967;9.9655719101029;5.7135849406487;0;0;11.992948863054;6.5435318838968;13.072817711275;10.529215286396;11.524086738178;3.41399318309;0;12.198697210009;2.2663383097785;6.2831797059316;3.4905751692939;14.526516531337;6.3672075283988;3.9550158719316;9.6945516329041;0;12.410514030207;11.129887508841;0;13.272287906132;6.9270698801462;16.370385141335;4.7280002138541;7.3873415742866;5.4886229274605;0;2.1109151668881;0;2.7924120603751;9.1447385557816;10.811378346534;3.8403398738292;0;0;10.302332780673;6.6368357721357;6.4981045352088;14.575189579214;13.09858300361;14.436770632794;0;9.4815117405952;7.9476362630914;13.150036071278;5.317583502088;5.4477613672903;7.1408829110573;0;4.9823492223988;0;13.701165207155;0;6.5803412042951;7.3932339166317;0;4.160468756699;7.1954516317282;11.539878966166;17.353854206021;0;0;0;17.21649436174;0;4.6043577405703;0;2.3997192711221;0;14.047758509416;13.396042110987;0;5.9459811185545;0;0;2.6707354021784;4.4591529576546;6.3341550671539;11.655894287534;9.829012675815;11.755012357189;2.9647010889723;3.1935990673741;0;0;3.2575542859886;5.7546534460139;2.510026904809;3.8054807774546;7.4867229678271;0;0;10.883222856514;8.4173391844161;9.5176330304824;0;7.9119903234629;12.277749385758;9.4164657928419;17.925579218112;17.438278792246;11.727954890543;9.7819607181256;0;5.1891125062692;2.3205540599007;3.6559439164267;0;1.6856268151795;0;1.6879570029846;4.6182456049346;4.9142620670133;6.1365441806723;2.9813067878366;4.6222175558803;2.6863168494214;0;10.260964401456;12.719590358194;0;13.841131311293;2.9528420805116;7.3230811092451;0;0;5.3537986622345;4.9529234773285;13.776935909725;0;0;9.5171490271234;3.3139162939922;0;17.88798853614;3.2077452638328;12.976902718958;7.9110362303288;13.514810298646;5.7120898500526;10.946103871362;0;11.245419928898;0;0;0;3.7152091978865;4.2075182849263;0;0;6.8966049206503;12.098480764534;0;13.156852607358;8.8922697134794;0;0;4.5209245213384;3.2656159033466;0;0;7.5027423988275;0;0;0;14.705009209999;17.046799284605;3.2141707528979;1.9414450043399;10.701524841786;8.4722134972334;0;12.62281581696;18.867305640949;6.724063001936;10.493604360812;11.813380853591;4.9718165610894;3.2852216470261;8.2617503721144;3.8227130378804;3.0172553419047;0;3.7515575092987;0;16.067607872226;11.618423634529;6.290776799034;13.244812418455;8.3489920328043;11.684289641665;8.5545275093991;0;7.7137824428379;7.9832626299232;2.4785427177845;7.0895170899659;8.2400994345902;4.7027750977291;10.015732622723;8.8039647504852;0;0;0;11.880907660483;2.5789621488966;3.0162002945508;4.5999474375402;12.943966575457;7.806592848086;4.510528104339;8.6545805700797;11.807548906216;17.283277392539;4.8368803268329;0;4.9500237763644;0;11.0777403451;14.164591892176;0;5.0468374035029;13.356978276474;10.275647910884;9.0718765766087;0;6.2935146086285;4.5006947993952;4.2680646940424;15.337863678941;9.6305657604702;16.150571825411;7.5666435149689;5.438579277386;8.6276892659545;3.0744827906855;5.7284995312176;0;0;3.9002968902083;5.0938584631793;8.12476628946;6.4220963387946;6.0750885066136;8.4111034963009;6.8585544589276;8.6876752043659;13.323082432897;3.2415481637195;3.9886915439482;0;8.9652899012906;6.9706966107747;12.34163430443;4.4272360686677;0;11.057367353154;9.4412472767968;4.1475002887416;16.847207495877;5.0547577140027;5.0503294267703;4.3375674749209;18.109214296208;7.5626858210369;0;5.3331801847002;13.23839122474;7.9933391550789;9.4522784024576;0;4.0713195187026;0;10.383338746604;11.743976447037;23.255266752596;12.429757850802;0;2.2390503214198;6.6922857393382;13.855793718388;6.392420345561;11.187558662557;0;0;9.4254893241211;5.0991550045762;16.6111469809;16.305604346735;13.928254930314;10.483962507718;6.8805266092133;17.840074919111;6.804279716534;10.975766482713;16.896659289118;2.0432463925886;0;0;5.0568341769206;15.721465677582;0;4.485522468521;13.131610553626;9.9407701969533;3.633966197303;0;0;7.5225477223758;7.7152061300492;11.821010708114;3.2898079594181;3.6257779835389;0;12.70702256103;13.225316372849;0;0;12.218220449436;0;13.148581612001;17.975162536732;13.840080126927;18.678920707118;0;0;0;0;16.916511063164;15.124069353931;14.335678007232;5.1646446006963;6.1562659390451;16.042828774786;0;4.1431290448914;0;26.609880307386;8.7300597331699;0;21.314074677043;13.975890865507;6.6489398999116;12.019389647247;23.306609173048;0;18.63157988255;0;6.7072507719816;2.775277578322;9.8711669108693;0;10.524628329473;0;11.546656362524;19.895510891305;5.7435663834103;0;8.7442798333662;19.47094106954;18.711899129027;18.28739155497;14.256548752002;8.9773376260077;6.8037155854956;13.777724474429;0;0;0;0;0;16.477700831977;8.67467716625;18.665742818514;5.7735426646818;5.7622514528976;6.7549950163467;6.1878916482594;3.0459200531775;13.293583339824;16.278880975971;16.512324194451;0;13.39973104446;12.851458837758;8.156866187902;0;3.3712456380994;8.9167074707076;6.7808160648842;11.228789652461;5.9573568579046;11.720935431607;9.5135394078271;5.2584323614624;5.7186471848523;0;0;0;6.4624578034454;0;0;2.879407419538;14.659504045576;1.5471343816657;6.0802552922945;6.0603602453089;7.2820509951618;0;0;10.453748099999;10.024796010859;8.311077024415;18.779326317283;0;0;4.9003114755248;12.917933640531;8.8232611725009;5.3624860170691;0;15.031073244347;5.9572448175184;6.9723579358849;7.1715017894424;5.2552238427131;5.8775539488769;5.3800053313395;9.0141408059498;3.4984885606298;13.693594919379;0;0;6.525926610453;3.1412291131863;3.6684805813775;0;5.1456935275496;0;5.1036723440919;13.513480182954;5.6340950235943;9.6634085760478;0;0;0;7.6088991077594;7.6685404202216;4.4973433928513;19.506523968695;0;5.8410779336059;6.6922641967723;9.4242639231778;2.785567987107;0;0;16.692526071535;9.99204039131;5.0067268442043;3.3300519534611;4.8879188447056;10.304333802806;9.902656512628;2.5062566227144;6.986857135345;2.5009692491327;0;9.1970856667021;6.4379384127043;7.4562018274402;0;17.920621757683;15.140784393548;7.6009823445135;18.719945013589;5.8404957896703;12.168251820894;0;7.3953887961985;4.9758532070951;0;2.2321541724527;9.9090266976594;5.7432777364785;8.1597777526354;3.6526180819912;0;12.041562977577;20.957949727551;0;9.0044164384597;3.8890807337349;0;0;2.7780758248015;6.8801424367436;0;0;9.0061395030554;7.6355166531441;5.2271422363136;0;0;0;4.6079879625314;0;2.9871233264675;3.0304747276798;7.3825195232834;4.4383525197518;9.1204792879664;12.871573528071;2.7280951915234;6.325019522473;2.8942371582246;2.8574337746009;0;5.4258947517393;4.002044874868;0;5.8379377517357;6.0882916557025;6.6564437900045;3.7378724011015;7.6742901857078;5.063842571064;4.3407602589637;4.794763024916;5.2044479977193;4.7564447642034;6.5108134434258;0;2.0921183632181;0;4.5820584011698;5.554952439287;0;0;0;8.4520363064618;0;6.759167531274;14.372100738911;4.7574823497385;23.841831986913;0;9.3030673861937;12.157484829427;6.9715826927573;6.0230617619489;9.6689055369172;0;0;4.6909645641991;3.8595533585527;0;0;15.061257664845;0;18.549536435428;17.573846261638;14.265633863176;0;7.3317429006706;4.2905452198259;0;7.2799277787698;12.685220610628;22.439291435335;23.753210688869;14.082967467581;17.778297420667;9.1490657235396;25.947783862231;11.017189323124;0;0;7.6522651602023;0;11.146342162898;6.6601470491395;10.386144794508;18.45631859988;0;3.969752188624;3.7299644549658;0;0;10.821784293188;3.5066089018271;0;0;4.1273992705641;0;0;0;2.6355945842583;0;18.599547109412;0;11.750342921117;0;2.4488685551389;4.1743036588792;8.8878958019383;0;5.3503730823142;0;3.4578404600667;0;4.637533479813;0;0;32.310562579219;0;22.137483986668;8.0199106525481;0;0;0;5.6976426930889;17.439589030986;0;7.9110187757324;5.9670321892648;4.6205708544649;3.1290244850427;0;9.0807278011724;0;11.873255437976;12.652337181592;16.780843243809;16.557100151593;12.345741660679;5.3140186570532;4.6022522408842;7.6053809265359;6.9447459990921;6.9710319271395;7.5642403641613;6.2450796482149;4.6301881484101;2.3840713546631;4.2166410657159;1.1450030696209;0;4.0762891935229;4.319029287689;0;4.1955937954593;0;5.4050597840084;8.381314966546;0;4.4324756939552;3.5473033089301;0;3.943797094977;0;9.0953415016331;5.2988103627025;6.1711361247486;9.7438863737043;15.138781375951;12.614719845622;8.7368300895116;0;0;8.8744175069954;11.182581032049;2.408136162045;0;0;3.6966895897584;3.438696236655;6.171066994749;9.4262695795339;6.7068542392314;4.0895201136;0;0;9.6405382484696;0;9.1580959484476;8.1053710932577;9.3871928748919;0;8.3917498711518;0;5.9506733353222;0;0;6.9857383710059;5.0246767141204;12.338069790937;0;0;5.8040291351108;8.724469954157;0;15.780295812072;0;24.296972707115;11.760224672019;8.406322764051;9.3312346172733;3.7393074707943;6.9327528167163;0;3.9044189747496;6.785589020959;2.2795458050665;8.9987324592741;10.98291402447;13.000863768427;0;6.6015450099994;0;11.57262342185;0;4.8867589104301;7.0126842807044;0;17.606931595944;4.0852642128937;18.631375862846;7.5685792701347;8.1819438596496;18.783652724838;10.793589719311;9.3951541651149;0;0;0;14.902961949024;7.4635528670048;0;0;0;0;0;6.0218188250178;0;7.671005390347;9.98367277635;8.3850031194589;4.0253078433336;12.876575996973;11.7133640603;10.390396306552;0;2.7928640769491;2.1240388562198;0;0;0;2.5669005820395;0;3.3021500997358;0;5.2369183295802;0;19.129855744955;0;21.242074715633;27.515712324585;5.5163770487399;0;7.5022764556992;0;7.2706368473309;19.719721577726;8.018716629936;19.295664966151;5.8782891129929;7.4806121307488;18.638996603217;12.733206162019;3.188579721449;2.6529244857406;0;2.0849421156503;11.78693213163;0;18.530359012003;13.716950436039;0;17.210303155193;14.841405723862;0;3.6740745204931;7.5953806265735;27.971841347841;0;6.4566346073578;15.261176943435;11.984662610529;8.78939872213;0;0;4.8492987871851;0;11.869632865285;18.265143641714;7.2258128536412;1.519609072126;10.007403544569;14.574050534655;10.729343962987;0;0;0;0;14.40270039644;4.4295040191614;4.1252611541672
731.4414067564;18.821534742023;14.531588532143;16.084302917318;25.271122214495;15.487681902402;26.874614609005;26.384851243244;21.995015363023;14.173072640687;18.586815573289;30.05454916761;25.893481306111;18.144011321629;21.137122751406;16.138161499278;0;0;14.154188519294;24.470454329233;0;21.035925789608;23.853294582446;10.18278605095;13.860189679834;15.049397611129;8.577191592567;16.482392026785;15.2168089363;17.975244473892;27.118474922708;18.182258739996;15.31645377789;0;12.735995481691;25.385769003258;21.82610372987;18.104916366044;32.764629079205;18.288669994787;0;0;11.222334829199;15.493674170445;10.476109238287;16.567962631958;24.049072768991;41.284720424439;12.742738668574;19.046671986611;0;11.484990808771;0;29.602776609973;5.2999423445245;11.845297312139;0;15.749504778146;0;18.626733072895;8.1596368403818;30.403740744445;25.707555124181;16.605738131545;15.886248778224;19.586636678753;0;16.110000035904;22.751337689032;25.159178831891;0;36.337700417131;0;0;8.9564195052874;0;26.042261785164;0;25.273158200264;15.378471718395;0;17.051170333277;17.162054590448;7.4595292291556;13.419894014838;0;40.665638651958;0;10.440367724624;16.487125581146;6.4530732187639;0;11.233704152513;8.9565213120502;13.284768726126;11.559254432345;11.077326970261;0;14.721523121453;5.9795866707936;17.194726025068;0;13.847402593754;29.550718918697;25.568276269867;0;10.165978965656;13.153287094396;22.19752740821;6.3885466217715;32.971599627701;7.4873535851046;13.248915624651;0;15.156244756546;14.881187064015;12.172992561972;12.00590536332;11.486853654562;15.399822037369;0;12.911057831975;0;0;6.1402471717219;6.7821320186426;0;0;4.3863378720378;16.49505602968;15.145143186765;15.130745523592;13.478674371728;19.316257236687;8.3716825887792;9.5725967963051;20.467072205104;25.613676101396;31.884601319775;16.208829696852;19.069084808616;13.307363865177;5.5498473179416;4.124739354183;8.3946378683809;8.8409404358828;3.3263227082711;14.072043821253;0;11.440030111774;3.8867631584068;15.067066306542;7.0608525498468;18.125007845047;0;0;13.364750881174;7.9113608101026;6.654644983145;13.326876027334;14.276300271495;7.8494344770526;0;0;19.754715150495;0;0;29.966987151655;4.6194460189239;0;5.6265352711173;0;0;7.4356789037122;0;8.3912683428524;21.166244712645;0;13.09114727287;13.087468823045;0;7.4218201800661;37.574973619012;20.788930820603;20.544094303646;12.374191845728;7.8842579332062;8.4845554923147;19.51748411504;11.807589722667;18.475540091946;0;0;0;13.057277133041;12.182035005432;22.176605033761;16.84826948483;0;23.523348930643;6.8578391310461;9.0516385868499;0;8.6682788729043;15.471545732947;7.5166902994013;19.632528044132;0;16.673567546276;7.8380380785678;0;0;0;15.436611336275;14.318669489387;22.333342456292;11.137178192999;15.59851832998;0;12.70384561013;5.0331143139918;4.5434193318073;3.8111375115485;12.270933070736;0;0;40.151653886047;12.24750787314;16.622847174133;10.831865171905;10.821110730329;7.1196741686592;10.926477180736;6.1198757218326;0;5.6433816233113;7.7286936975208;7.2849324136891;4.8157743873336;23.786633370566;11.775353268333;9.7920973994488;0;21.388415173565;27.74966656212;9.4533302881321;14.155890407442;12.471101616447;10.109213215469;16.942604571706;7.2880720217966;7.9610537254193;37.043308371896;14.282261008117;0;0;0;19.889252728658;0;0;16.898733667219;31.531111023848;0;9.2779988753725;0;10.550546952379;16.976688516024;14.100757149193;11.214500683409;16.162796167174;12.858145945387;22.818088433457;17.46568909333;14.102621017849;15.202217958491;19.486789534827;0;12.865551215328;16.843152173831;20.566568549953;13.743419711161;0;10.714129830064;15.400695033181;10.231713377967;18.205909544191;15.968400544044;0;0;0;0;19.720707574952;8.0709835880087;11.752735688158;0;16.574002939201;0;6.0896217296336;0;10.523043728544;11.07240649072;17.467291522367;14.034309598639;11.437443389208;39.824482091973;0;29.513116843019;18.732161059899;20.325043637956;0;0;12.420465967656;9.906279093192;21.123822762115;14.890705762157;15.702823851843;8.6487016399469;9.7343408368694;10.035669467751;12.357037989955;14.264285864172;10.874461140576;0;0;12.727623885686;5.8939207138788;5.4390633542809;0;33.64319235377;19.307596421354;10.031072957971;5.6368923137952;14.766954704502;17.136335805348;12.714967380686;0;9.2738968422456;23.1933065673;4.8375043885003;20.585927025726;9.0967432809566;10.961575245874;11.150971186107;0;0;7.5183363425943;0;0;9.6761592143098;4.5784371675784;8.3317986722282;12.50091064191;13.761380270735;0;23.653174653596;13.718198774712;9.4130272756945;10.685074935737;13.934003161535;0;0;4.0446808081479;23.838586839144;9.8039420737785;21.514136801275;10.501460801074;12.854515048459;20.705544014351;10.720873271699;20.410275034428;11.186458059057;10.423586563519;16.254613431015;35.941977546664;13.858984970667;0;10.972810122926;0;0;0;0;17.937673454795;29.296532551963;33.97626979944;0;0;0;0;6.915424659904;18.355965043866;13.521976051331;17.505052753417;21.525445039935;14.426202850903;0;0;0;32.088169883744;0;20.736268703835;21.714734780778;6.8959004607706;20.8785302384;0;0;15.623989453369;7.8513975810064;10.795384322831;20.842740152434;32.010272461589;0;33.369826781263;13.44496131062;16.27735245803;11.93330517525;14.160624709695;4.9461144574076;31.295224386633;7.2636537726241;3.7764933379927;18.865760081916;23.966663687067;13.709450621541;11.889956422244;9.944479966526;12.819090097721;8.0338236364495;13.403475269128;8.8730566096126;20.502628821662;10.078679669917;0;15.625747244706;24.040213140343;19.890557441758;8.6297961995057;13.493816827796;10.874610993885;12.419591119185;26.313799957644;18.581440360024;7.6050777530655;0;6.5510168521675;0;13.687966556005;12.417034608527;0;4.9827605232826;0;14.197021783043;10.68702336757;8.8678450982686;7.0342697721013;13.805398123413;8.749105301599;17.233670327853;16.447506841194;0;0;12.35992834156;0;8.7551680280494;26.733684092301;20.888098630823;12.664497882657;15.671066785992;0;14.560426139073;9.4640938603336;0;11.193418938851;6.5435318838968;12.761560146721;0;22.613302278688;7.3400853436435;23.558771613065;18.233842145488;18.697291055673;3.8895874370053;12.217013092529;14.128529777053;6.3672075283988;11.425601407802;5.8167309797424;12.878292659899;13.521903346345;15.712782365422;7.8515276182163;0;10.093730396784;0;6.3040002851388;17.544936238931;17.888845096908;19.206965232246;14.451649988696;16.692708651451;16.335610553194;11.296441745377;11.751498202754;16.321444463774;18.538063264374;13.210177869396;14.788832539999;16.260247641732;20.375412525655;25.252363340732;0;28.873541265588;0;0;17.325847053539;4.6573044419109;17.472060078289;13.108675790042;17.967382808467;12.515111584846;0;13.494739513048;5.4804660828621;9.7607187916647;0;13.143526962901;0;15.717326414196;22.20310789219;15.56541814041;0;99.261521868714;0;0;19.675993556274;26.912449914904;17.554113885924;9.7818727407004;7.4657932879353;11.507120916637;9.7723537456809;14.199804637646;2.95204021353;15.608200436205;19.350333969754;0;12.86808875595;9.3236834569143;31.67077533577;14.663867006898;10.92112519535;0;12.170878154728;15.108180203347;11.279999764681;8.2765148780506;18.360760521027;15.901016100828;6.7577647437166;11.923839769358;11.646013505509;0;24.63021995332;13.301716824628;23.323043990153;0;0;13.652061734603;15.241344065079;16.602716003169;16.607521922663;12.072654548478;21.604127429948;12.942286488597;0;7.4953847312778;11.602770299504;10.96783174928;24.861798829252;0;0;13.810557297146;17.446705618642;14.005646890988;13.919478263476;14.533870590703;27.103002941298;20.359454016667;11.588978108023;26.557790215533;4.5427108422121;12.111060539725;17.248179018689;12.057438495422;8.4497089722059;0;6.2897015043172;10.707597324469;9.905846954657;6.8884679548624;37.972682483996;0;11.520759348623;9.1132698084786;20.899708916824;32.79464564959;14.755628213631;13.659897598903;0;0;3.3069993868725;8.4441372721936;0;0;18.358863636317;0;22.261813209502;8.544981155139;14.917564828375;8.3789352415856;0;0;16.131307686046;0;0;18.080948417408;22.262422021403;0;11.211892812919;11.633756655672;8.3869775715601;7.6098691615576;7.8028520947806;15.850308097118;0;0;0;28.892880143399;25.847289804554;6.9892020156237;0;18.215259019052;16.11035734229;12.146483144622;20.86288604528;18.090931409971;21.300450642842;27.922536563033;21.13022038463;0;11.618086460786;9.3975028847893;16.406325921607;13.015566132988;15.274198430716;6.846222526912;8.2470907662751;11.618423634529;11.363983895029;20.056430233661;14.610736057408;22.394888479858;6.8436220075193;8.5064219439233;10.188014547144;18.627612803154;0;0;9.1556660384335;24.924708017964;8.1377827559626;7.7034691566745;0;0;58.492808906049;15.682798111837;23.914012653405;21.113402061856;13.590753792732;19.075319163831;25.501536637081;15.786848365186;13.847328912128;18.963639152408;0;22.572108191887;12.675477754634;21.21438761299;0;0;0;0;8.4113956725048;20.183878284449;22.108212171902;19.899600232561;17.389542908359;4.0278493495222;10.801667518549;4.2680646940424;16.910977902423;20.435590760022;19.132215854718;8.1071180517524;11.836907839017;0;0;15.479137031162;20.611680797299;0;20.866588362614;12.02716581584;13.649607366293;10.532237995623;11.792818865779;16.401651817787;17.545139313536;17.375350408732;31.624019840723;14.91112155311;14.987810649987;11.113654824831;6.5042299283873;0;16.525239153389;16.654840448798;11.817603967091;8.1304171714371;0;36.498002540926;23.221826548371;11.373204856506;15.511726096509;11.992098313017;13.459551166101;0;0;0;23.096767668696;13.499861684133;10.633813202765;9.9363519988422;12.601703272175;15.874481435185;0;17.87126850636;8.8737202082276;6.510825540896;12.733850965991;13.931868666612;0;12.441937216512;9.5886305183415;10.980381650288;21.88589645592;11.966977644145;0;5.6657277828625;0;5.823430123834;8.4482857774034;14.204078236264;6.192473948292;12.798314615884;13.402369138628;23.00943816858;15.689755054181;13.394615240303;2.9968264331641;0;17.291110411406;15.347145066211;17.746545205714;22.835387112471;0;11.332478024527;23.620780282469;20.815575141192;9.1546563254499;14.127711576169;17.257697922478;15.029570757459;12.313281219536;0;0;23.270691918995;17.157167186399;19.445288193771;10.205969718888;16.010081968226;0;0;0;0;19.761756690139;17.765359219584;9.2581232174834;18.427088855782;0;0;11.221083714207;0;14.920084402012;21.546930786658;30.303121019041;10.070586514386;15.59766228665;6.8179119823785;0;0;0;13.419972944805;23.546337871235;10.724096612761;11.298226268412;24.677586183227;0;0;0;20.121752315945;24.472902281567;15.186410632107;35.032167016088;8.4197026635785;8.3709792757106;0;15.839144593078;21.237838487494;12.365165324825;9.6187078167028;7.846498639964;12.162734433868;0;14.063892687785;10.85631526866;7.0995293066041;16.122869065821;0;0;0;0;0;0;20.240913387917;5.2751012313192;4.2339312874333;13.528764280716;19.764615047829;7.3129628570338;23.690489302492;0;16.032231264213;18.438762017137;0;15.25808790464;7.343690764433;6.9915995896303;16.143247466088;20.533950704787;10.362660033525;10.074355296399;0;13.259923328884;14.325587749742;16.864910768421;15.994398432781;21.661542366865;20.556206148468;31.537245208205;7.0873428576586;24.772754913207;18.991050975031;30.978962043507;8.6382222586139;6.3302403833169;10.82994067166;11.653822643564;0;12.136751658603;26.805899070426;9.5285947874822;0;5.2510836247356;15.091166175911;14.389353931425;22.428075415426;8.0708757023597;8.669781841313;4.9684360155889;11.764348230001;10.442735927977;24.930302446725;20.463991284473;9.9287413625307;3.1692536072204;11.083230038229;17.630428375554;15.869395661968;7.8254623001302;15.268850752935;4.8978839848817;8.8754781884865;19.214710716947;0;17.204715609376;21.988603792304;15.47141810407;21.452429846074;13.668248432554;10.019330328399;8.6540531051994;12.473981707342;11.513150700388;0;0;18.965709161964;0;6.5219135209366;12.897090706736;9.2945096785594;0;22.907236942364;15.186802627375;20.076792590317;36.91170036578;28.552071867847;18.876129142849;20.626053855649;13.512997296004;18.855947190053;11.754923895088;0;6.6475696287996;10.856351685099;25.581862657622;0;10.763536667964;10.253973921444;18.913192632799;4.9350215772548;20.029141728413;8.642415754533;0;11.548845132729;6.8377735970864;14.275015622623;16.559951358175;16.194101962268;0;0;11.093083194298;18.71868587431;0;16.121113467714;8.6386386594979;20.040373378351;23.199368120238;17.931034220684;12.422132954279;16.153316189433;0;8.0364372556904;16.207949589227;15.988443016466;9.9149101734575;6.3424372423739;6.4821769245369;12.34378496004;6.6045083761267;9.1359677183385;6.0653592571597;10.011010723011;10.10580832354;0;4.3951788105934;21.28356277655;11.750369304455;12.537820015266;15.18454357621;18.485895838847;16.209445040253;10.303318349424;3.1449928579195;0;16.120562495366;0;19.591759224905;7.3957109460258;14.596458077824;0;4.002044874868;20.785942835875;7.7839170023142;12.663646643861;19.969331370013;3.7378724011015;12.790483642846;8.43973761844;11.906085281729;16.781670587206;6.3429209972204;14.26933429261;8.6810845912344;8.0931554889157;31.220843266485;13.044684269279;14.204381043626;28.732512617002;6.7351915896726;0;0;24.752392040353;0;0;8.8768857505038;12.410823521057;0;0;8.7392451203638;21.7315041326;26.558410258123;16.320554451732;21.639931439767;10.575542348653;17.058941314178;7.0364468462987;8.4208436913876;0;10.284882151343;15.279536761437;0;9.9534097946198;0;23.379788831316;12.893809888357;0;20.792642219156;6.1286738266586;12.284878126674;12.493020298346;9.7974371055688;16.812337435628;18.340608794989;15.502675350822;17.98264642213;17.014940237529;14.436317044094;12.53935871825;29.038271451841;12.082523937162;9.8464369996367;12.075204009806;18.413347724092;16.424601070385;9.3449714429771;0;29.376166195817;16.163179304852;6.6153076786241;0;9.9199689354222;11.521714963146;0;23.150256812186;40.448512851528;33.0351315306;38.587734027629;13.07715554948;25.038148550453;7.1881112683436;0;6.2619036167988;5.8751714605586;0;17.915406798121;13.983917257245;8.8878958019383;19.192561476723;15.456633348908;22.868128973974;17.721432357842;24.501734306973;11.593833699533;6.4594484917881;13.349651574363;0;0;34.589818729169;3.6757923824179;13.815816464549;7.1519428121666;3.870537415713;16.855526300388;9.5125031078105;0;27.30577448398;4.9725268243873;9.9519987634628;0;16.524679909684;13.970350463342;18.423192172417;20.668259466106;35.697665619492;7.4222960501462;0;22.839622072257;15.94205597116;0;11.255963771273;12.84778009832;15.161994441529;14.332244900516;20.686826334712;22.489485292278;19.072570837305;18.55322068915;15.393930158237;9.3657257032555;16.784720208624;0;4.1563486398557;11.013433713081;0;7.7215139771549;17.192440957018;12.293632618453;22.833965696133;17.73651654465;13.818525254559;13.031677357315;11.119812956751;9.5501085767148;9.4621613619688;10.490931412073;7.3079147802782;25.952196644488;0;22.71575823273;19.943657149922;0;4.0958850032287;0;10.435256702195;10.63877531502;16.290762146377;12.770382219165;10.488023521798;9.7885890261536;10.625976616929;11.178090398719;13.526874221908;11.133674653299;0;14.30531482031;15.164026430879;10.073905543292;9.5150008486069;16.551103226783;17.400978433312;0;6.5335354106673;9.9177888922037;0;3.8327034833914;10.478607556509;8.0394827425926;0;4.7099008871772;9.5194871979754;13.059065553999;21.414608069295;14.90245594175;0;0;18.486827059761;7.5022122907707;22.576981137737;20.359057346778;10.149548849299;11.755537384867;24.217683714614;10.891273982196;19.999630798616;15.576896334621;0;10.98291402447;18.297511970379;4.9560992587444;19.392038466873;23.957881439667;0;9.7189500286027;7.0369328310193;11.493010348932;14.502438275449;13.512296341073;0;14.298497755207;13.245013722736;16.108201973685;0;6.0886916365343;8.169699274013;12.484425364561;7.3905119681847;20.636122211208;22.354442923536;0;14.328781823683;0;0;6.1652158545439;16.502882352237;0;0;0;7.76507882605;20.45940761148;7.5770500580398;12.742444997004;8.7013561590802;12.086787540274;0;16.757184461694;9.8478165152009;0;0;8.890749862963;8.8558070080364;15.011915115247;10.957134421851;6.6363196505948;29.925247597601;18.720317172819;17.912501288458;5.3840532410126;7.3788259538516;7.1161324977376;0;10.785528352665;17.105190318994;23.051485996631;22.930470056967;15.205568445476;17.469346943789;21.225231462766;12.316415284366;6.4416382237004;9.9562342104142;7.2269548487134;10.681742066854;10.129348036464;3.463492284444;8.8030889327456;16.320367566872;14.780733109755;0;14.842968755415;0;22.778342411284;10.429095914065;0;3.3066670684438;8.8612773976691;13.24981958582;22.535547681741;20.292280194553;8.0219007010363;11.818208963161;15.181688701861;0;4.8802078247541;16.164329290617;15.813638305894;3.7304560433754;7.2560159672561;12.139365594117;14.892168906835;12.830004544319;8.3280288769455;9.9040098119884;14.049311197825;0;0;0;10.80202529733;0;8.2505223083343
732.2885401988;0;0;5.9085194390146;0;0;0;1.5705268597169;0;0;0;0;0;0;7.9264210317774;0;0;0;0;0;0;0;0;23.759834118884;5.5800763646086;3.5410347320303;0;0;0;2.9958740789819;3.8578583572054;0;9.398733000069;0;0;4.8611047027515;0;0;0;0;0;0;4.987704368533;0;0;10.084846819453;0;5.4802726227131;0;0;11.10520853191;0;0;4.9932394281881;0;0;0;0;3.8917534277912;4.0325916961937;0;5.2741182924037;2.1921171036123;3.5082545348334;0;0;6.2071478029137;8.0550000179521;7.1846329544312;0;8.2751211496381;0;0;0;8.9564195052874;0;0;0;4.0617575678995;0;0;0;0;2.3311028841111;6.1937972376175;0;0;6.5307343736875;0;6.2984524692017;0;8.4140597658773;0;0;3.9854306178377;0;2.1211902709011;5.8577908977589;4.0484188583995;3.9863911138624;2.5473668185286;0;0;10.397475175097;0;0;0;0;0;0;6.5943199255402;7.4873535851046;0;0;0;5.0274280621674;0;0;0;6.6732562161933;0;0;0;6.442216006924;1.4976212613956;0;0;32.805476619334;1.5125303007027;0;2.8397143475184;0;0;7.0240935406134;3.3486730355117;0;4.2345666631251;5.8487921806336;1.8537558906846;7.7927065850249;2.383635601077;0;0;0;0;0;0;3.5180109553131;0;0;11.660289475221;0;0;3.3878519336536;0;0;0;0;4.2029336735652;4.6730604251691;2.8084525124253;0;11.822222334968;0;5.4874208751375;0;0;1.5958750554136;4.8911781376841;0;0;0;0;10.781734410383;11.309181505409;3.4186648804213;4.4227974026422;0;0;0;0;0;0;9.2065265062669;2.5195587353529;0;5.1740442686666;0;5.6717475206099;3.7647387521547;0;0;0;5.6416462761354;0;5.2604242068911;0;12.756546895657;0;4.9898012883182;0;10.344729813543;0;0;11.327381697336;0;8.4776825645115;0;0;0;0;0;9.7485389291562;2.9559468516272;3.4829196055265;3.3500013684437;5.3829694599497;0;0;0;2.5165571569959;9.5916630338155;7.3291105991318;4.9992690288182;0;0;0;0;0;6.8411780033086;19.838703005603;7.4756578770922;0;0;0;3.5271135145695;0;0;0;19.822194475472;12.952888595166;9.7920973994488;0;3.4961832495251;0;0;0;0;0;0;0;0;0;0;3.9811354304231;0;0;0;0;0;6.7594934668875;7.4190849467878;4.9783107847867;12.846459981285;2.4822239079792;3.5168489841265;0;3.3506749661448;0;2.4331091004348;3.6065531310233;0;5.8218963644434;0;0;3.0448108648168;0;0;0;0;1.7670111057207;0;3.8792539039887;4.6202085099543;2.0463426755935;2.0347781255273;0;14.264619729111;0;4.1041838744641;5.5957627910079;8.0905466974163;0;0;3.2281776377965;2.3677147056001;0;6.6985839025969;0;0;0;0;0;3.4003210076024;0;7.5837499286928;0;0;0;0;0;0;3.2049726477974;0;2.4017267358318;5.2930866916324;5.6481316832306;0;3.0371104968194;3.5921622063822;0;5.9550620531728;5.806490334186;0;0;0;6.0666475874671;0;5.8360639797356;13.210460709348;5.0155364789857;4.2276692353464;0;0;4.5410597788164;0;8.4789913986245;0;0;0;0;0;0;0;2.7371789507879;0;0;0;0;0;5.9884802956641;1.9232170218323;0;3.7052804168913;4.0653893935868;4.7904821118043;4.8271934747151;0;0;0;0;8.0893616162957;0;4.4395209390695;0;0;0;0;2.454175809184;3.222675005436;0;0;3.283760289094;3.3907525987418;0;0;3.7621063278605;0;0;5.7281528350216;0;4.3847646222831;0;2.8915974297396;0;0;6.1943440168177;0;3.457712329952;0;0;0;3.2288167559903;0;0;0;0;10.696056627915;0;0;0;0;0;0;5.2781553047482;0;0;0;0;0;0;0;6.5101917925107;0;2.7121148125569;3.7264801867618;0;0;0;5.454934821545;1.3583347258979;0;0;6.6055313456913;2.3866751919662;3.54570577171;0;0;0;9.4627517638439;0;0;0;0;4.3006610684881;9.7361803276474;0;0;2.2395983985416;3.3735640971339;0;0;4.9550182167008;3.1444880890404;0;0;0;2.1035137266807;0;0;10.075305781514;0;0;8.3132279124834;5.7522492180889;0;8.0609103146407;0;0;0;8.1394650054175;0;0;0;0;0;0;0;2.3960194912398;3.8716747610456;11.955585836376;0;0;0;5.6695774619058;0;0;4.7800406171435;4.751071544951;0;0;4.1252252000747;4.1788609199735;0;10.107262783825;6.093718169254;0;4.4455572645517;0;4.1127049428752;0;0;0;0;5.0787973323221;0;0;2.9228056156912;0;2.5131708543376;0;0;0;3.033501261443;6.7346004824372;0;0;0;2.2032263317417;3.3682070580711;0;2.6143464067497;1.6732079542227;1.9074327031419;2.7395908481829;0;6.9799442518407;5.2980744178812;2.422279661583;0;9.4827899280877;0;0;0;5.3395578286784;0;0;0;3.2204313393952;0;0;0;0;0;0;0;0;6.3992513896588;3.7119744892378;8.1436281214008;0;0;0;0;0;2.6707354021784;5.6752855824696;0;6.0159454387273;4.9145063379075;0;8.4259925686581;0;0;7.4203236837695;0;0;0;0;3.6047184659908;0;0;0;3.5072246601734;9.8983383517017;0;1.8616447819913;4.2337066847442;0;5.0086177227079;9.3898424265942;0;0;1.7450490837492;3.4594083375128;0;0;2.4417838135873;0;0;1.5345063663496;5.1313840054829;4.422835860312;2.5444207578397;0;4.2020159598912;0;0;2.4143445650485;0;0;7.4529168599272;0;11.829592561088;7.8130822946295;0;0;0;4.9203342534732;0;0;9.0162464467485;2.4854372204942;0;0;0;0;5.4128142628566;0;0;4.0656957236488;0;0;4.3197326203098;14.551754711264;0;0;0;0;0;0;13.442756405038;0;3.4826962784184;2.9640899044931;6.0447635952154;5.8758944271472;7.7759901767021;5.7148278308566;0;6.8964439276616;0;8.3780199941911;0;43.91391000408;0;6.0675048301137;3.6159420970101;5.0477570112838;0;2.54166404917;0;0;7.0752396153559;3.0418380246853;4.8552497788832;10.023474663653;0;0;10.585367664272;0;12.446178285357;0;3.4835891157773;0;0;0;0;0;0;4.0895013745828;3.4218110037596;0;0;4.7899575779539;0;0;0;0;0;0;0;0;0;4.7523630641932;0;14.745868106693;0;3.0656762941871;0;4.1883475254576;3.0291031995279;0;0;12.495274177652;0;8.8393281720793;0;5.8409903637799;0;7.6391471017909;0;5.6396130500667;3.1138327002679;0;5.0939065085093;0;4.2006484794355;3.8412582246382;8.6521282291464;0;0;4.5039544731958;0;5.8920804743104;1.9032512513768;1.584478593741;0;0;0;5.235354531601;0;0;6.6111257277854;0;1.5950126648669;0;4.5386324771408;9.0763348584147;0;5.0381901872569;5.8010699361292;2.9874414046177;0;7.1679060159382;3.0172605873424;9.7565006057245;8.9167335391969;3.1106252165562;2.0489846954445;0;4.1484848862756;0;3.6707866816638;0;0;0;0;0;0;0;5.0406813088699;0;6.7491701852923;0;0;0;3.4728684452703;0;0;0;4.5484529381876;8.908611527592;2.7939442284154;0;6.2836595494141;11.331455565725;0;0;0;8.4548084739665;0;0;0;0;0;0;0;0;3.2624736625294;4.8661679478231;0;6.1166215479832;0;3.5786772709032;9.0849154932574;0;2.4967244523954;5.5043032114945;0;5.4038906094236;3.2898079594181;2.4171853223593;0;0;0;0;16.766950252458;0;0;0;0;0;7.3091428853938;0;12.344164289978;8.0618513744044;0;11.277674042109;10.733210509242;0;5.1646446006963;0;0;0;0;0;6.9417079062747;0;0;0;4.7092675742471;0;5.0481436518438;0;0;5.3233085378716;0;0;0;0;0;0;0;9.3014731809221;5.9879692973831;5.0757098271998;0;3.9349259250148;3.1967216681335;0;0;0;0;0;0;0;0;0;0;0;0;0;11.361756498226;0;2.5053267186511;0;2.5314102197425;4.3996622990342;3.625522729043;0;0;0;0;0;0;8.3238619747019;0;0;1.9373760185383;0;4.0356288392257;5.0232580421173;2.5946016566801;0;0;0;4.0367673866502;7.0873428576586;0;0;2.226033200731;0;0;0;0;0;0;2.8430499014088;20.010049053713;0;0;3.4994008523853;0;0;8.0708757023597;6.4080996218401;4.9684360155889;6.7224847028578;0;2.5927514544594;6.881696184159;6.4988125282019;3.8031043286645;10.105297976033;2.3733268967092;0;0;4.599051431607;3.1486397045668;2.2822658198965;5.3006098529508;0;0;4.8042327613437;0;0;5.1456935275496;0;0;0;6.8588982895931;0;0;0;0;6.5219135209366;3.1371301719089;6.8959265357054;0;8.8673175260765;0;0;10.994974577041;3.9462213150683;0;0;0;1.7727813597486;9.3604023609037;4.3290675394994;0;0;0;1.8796924670358;0;0;0;4.4863832520498;0;4.4059374434874;0;0;5.6167425976067;2.4100675726506;0;6.6369270337162;0;0;0;4.265017034653;0;0;0;1.5885661824302;0;5.9770114068947;3.2608099004983;3.2306632378865;0;0;3.2415899178455;0;0;4.8787978787491;0;0;0;0;1.6541888883163;3.5632411048006;4.2978725054134;11.875236942504;0;4.4626825176636;2.7647927775189;10.258216376126;0;6.9700918736637;6.4195821941595;3.9628147497784;0;4.0223667275221;2.4800865377486;0;3.339504413336;8.2361326444379;4.8262482354097;0;0;0;2.3784190840405;0;0;0;0;0;1.9843475469548;1.3879577177389;1.789028999216;0;8.6810845912344;0;4.9888976353662;0;0;0;0;0;0;7.2446025483959;0;3.379583765637;3.8043796073588;3.5163999976328;7.399189237318;0;11.276445316598;0;7.3035628209839;0;0;3.2047098026221;0;5.1600610206191;16.490818895634;0;0;0;0;7.2388434869962;10.739572715446;0;0;5.0758220081565;5.2806710397857;0;4.5499548617311;0;10.429529822057;0;1.6375543566955;3.6978858634988;5.9942154740432;0;0;0;4.3831353134854;0;9.8464369996367;5.5731710814488;0;0;0;0;0;0;0;4.7058902727412;6.3127075043596;0;0;5.6694506478822;4.2305842523282;0;0;3.2692888873699;3.7886672148712;0;0;0;0;0;2.706644192522;3.1307277441594;7.8623693632531;12.548982504011;0;0;3.3137637742305;7.9704436902201;0;0;21.35944251898;0;0;0;0;0;8.7773843603863;0;0;0;0;0;0;0;0;2.3304035770067;0;0;4.3975020140651;0;0;0;5.5555837473056;0;4.1420270167958;0;4.5140848994099;2.9626885690343;0;0;0;2.6111257693929;0;0;3.9275623916878;2.8773806071926;0;0;3.4963281628827;0;0;7.0918818947697;0;3.7608884675983;2.7195992035131;0;0;4.1546553904346;4.0929036757349;3.02789163583;6.1711361247486;9.7438863737043;11.89475679539;0;0;0;0;8.8744175069954;0;0;0;13.784491046935;5.0409403496706;0;8.5118165444814;2.2280273551626;0;0;6.0439948117909;2.9146035794075;0;3.0328052861758;5.0369527716462;8.1053710932577;0;0;2.8771713843949;11.760363739201;15.868462227526;0;7.6654069667828;0;0;0;8.4105372985307;0;0;0;0;0;0;0;3.8524873925579;5.0437936584306;3.9587055952069;8.8140818954436;0;3.5154702166375;0;3.3927945104795;0;4.9992958107078;4.7069631533445;10.593296403904;0;9.0771243887491;0;0;0;4.1048774847613;5.8439035672537;0;0;0;0;7.224552939674;2.8125432017545;0;5.8119329257828;0;0;10.880475953161;0;0;18.658882167512;0;71.086406110081;20.094295673058;5.216721107691;0;0;0;24.547217249111;0;10.732803992907;5.6827875435298;9.9256939976667;7.3626859807602;6.8915893869986;4.0224707535272;0;0;0;8.7340051512111;0;1.5401403492237;2.6603393875121;0;0;0;0;3.9998789284906;6.9992692133164;0;2.3720441659125;5.9104039807927;5.6495624704434;3.6010926987356;0;8.9484761197919;3.3262180974478;0;7.9594617985371;2.5192667627112;5.4026643166519;0;0;0;0;7.9165537930148;0;0;2.6529520966227;7.1270611584628;2.3544019405141;6.4787726059411;0;10.429095914065;3.1930795272275;0;7.5953806265735;0;0;0;4.8914028664855;2.16389741579;4.2615266531539;0;4.8802078247541;4.6696951284005;3.6239587784341;0;0;0;3.039218144252;4.8754017268412;3.1230108288546;0;20.293449507969;0;0;0;0;0;0
732.44233692905;18.55265567428;10.08314306312;21.992822356332;9.5156694758285;12.517441537558;12.063037239269;17.432848142857;17.070758192197;21.259608961031;18.98653203723;9.4909102634557;0;17.178904336436;0;0;0;0;14.154188519294;20.021280814827;0;0;0;8.4856550424586;10.260140412345;25.37741557955;0;7.5068320121991;7.1011775036064;15.129164098859;14.523702050655;11.699888232693;0;20.958882197091;8.3579970348598;16.203682342505;8.9288606167648;0;14.074946294588;17.000735488112;27.524791244843;0;0;15.803547653854;13.307490113499;0;0;11.691248261788;11.005092486495;14.429296959554;7.2183855457415;0;0;0;20.022004412648;28.657977368079;0;9.1181343452423;14.682524295758;13.057915968627;0;10.237994332313;16.54051996362;16.137970860233;14.226491443185;8.3942728623225;15.000607190375;0;10.178230018777;11.596808992825;0;0;19.608383682837;7.3816043653552;0;3.5925734879565;5.4507059550343;0;13.539191892998;16.916318890234;0;4.6890718416511;9.6882566236401;0;4.6453479282131;11.277634790174;9.6313354702006;0;7.5526064390895;6.6689496732724;0;0;16.850556228769;0;11.956291853513;19.429385109686;7.3063220442148;10.589083545949;22.818360838252;6.9761844492593;0;3.9680569027691;11.048459516293;0;11.747586394263;0;0;0;0;0;0;0;0;0;0;15.283381308989;40.57664187324;17.655743181353;8.7840645593711;0;0;9.2798228167322;5.1097485669376;12.298776013219;0;9.9612564023814;12.809082367649;0;3.7813257517567;12.259838940978;10.648928803194;15.948623660003;11.045024832388;7.0240935406134;7.4584081245488;14.204498471937;20.567895220893;5.2437447136715;11.122535344108;9.8707616743649;11.653329605266;0;13.587557226685;22.91521863435;13.431420589409;6.8007234122175;7.3179099581964;11.726703184377;7.4737388634149;11.440030111774;4.2401052637166;6.1209956870326;13.479809413344;8.4696298341341;8.0622354633428;0;13.04654252686;0;9.1063562927247;9.865349786468;14.744375690233;21.482662779302;0;17.201258979028;16.462262625413;16.739365340958;15.148868869112;0;0;72.45809754271;12.659704360014;13.573552261387;0;17.102061478538;0;10.566782357666;14.84796270887;11.577090516865;0;0;0;0;20.937298732982;10.394465410301;26.939897247234;4.6604099159236;8.1306409936189;7.449853603008;12.844839973146;12.492087677604;5.1652047568882;6.7086501832722;18.055575661044;10.547425646688;17.496751358276;10.24398398184;14.137585709023;0;0;14.256575109481;0;0;10.542387556226;11.144929979448;8.8408832759696;5.0111268662675;5.8005196494026;6.888447303849;0;7.5767701426155;5.4849041375201;9.6160384913789;0;6.240332242324;0;11.166671228146;9.0953621909496;7.1753184317909;0;6.7408160380283;3.8716263953783;6.5627168126106;0;7.7261430445372;0;32.860706231366;10.324710999269;19.051678913774;0;13.397306923146;0;0;13.202826593389;12.749741087151;0;13.403031355364;14.830736554702;0;0;19.822194475472;14.130423921999;7.6633805734816;10.085781903475;12.133812454234;23.413781161788;10.083552307341;7.4260408694778;8.4015842468693;9.9902812952874;5.6475348572355;0;15.229841909498;0;19.22612058785;3.6493741445545;0;6.401041293525;13.152570352822;0;0;6.308860569095;8.5319476888059;0;6.4232299906425;13.765059853339;8.3525163373004;0;11.727362381507;7.1025170994926;17.726937731739;0;13.456821383834;8.3943621998951;14.298490754208;0;0;16.031787746462;10.041405826598;7.3092924527944;0;13.743419711161;0;9.4210451954011;14.887338532075;5.2863852452831;11.566107239839;0;7.7266690199354;12.406562775843;0;0;6.0679100230622;0;3.7310272025898;0;0;0;9.7433947674137;33.361902218188;26.502480501518;17.368480769756;8.3366618629481;7.8942991492344;13.60128403041;0;0;6.2603581182162;9.3660805299494;10.162521818978;10.836752634657;10.547757742305;22.35683874178;10.634681967691;13.608616587132;13.930015067825;17.643622305441;0;0;12.412538552219;13.075470431231;6.5251520442489;4.6604833459613;4.0198779236673;8.7846136341895;0;0;4.6022843766992;4.1481647926444;18.023138760948;12.194271424013;6.9262170424089;19.259382072134;0;18.81636872744;0;9.0545465044937;5.5643381053473;26.904235618068;0;7.7619069113395;2.5657481048852;12.298352714883;0;0;10.340453814087;0;0;8.0433175691206;0;10.683020057683;2.8640557935785;16.731988089941;18.921897872261;3.7052804168913;18.109461844159;9.1454658498082;0;12.465920758359;7.6242658808399;16.081070411618;11.643055455957;0;0;0;11.135457741364;18.992003576411;12.270218909893;12.210961854617;6.7166916882931;0;0;13.898115418026;0;4.7470536382386;0;0;14.421407590132;13.936426178121;0;0;10.517847773026;12.556371418356;8.2030291145496;12.530255528872;26.665489739503;0;21.06076965718;8.3845806064487;14.894760805947;0;8.061178030601;9.1693133470278;15.426568945287;0;12.212913074887;11.333049982586;0;51.535545570861;0;10.033678405081;14.551110935573;12.127273224114;4.015101968923;0;0;27.933799325721;0;0;15.7809318297;0;0;0;5.2364586157151;10.173345286269;7.8651329564151;13.912192697244;0;10.729791218274;0;15.525583722859;10.413899565218;26.381908864834;6.8547253107706;14.201892393236;0;25.638180195441;21.155735575984;0;10.457531004186;10.514168626493;0;8.1767553652918;6.5107280186273;14.74466405941;15.159830266421;19.472360655295;0;0;14.251989808901;35.591101224763;16.487756939176;11.407616629598;9.6622855225665;0;16.95063183769;0;8.3855298654986;0;9.9655210465652;7.6220457886693;0;5.5863985785024;16.975589188114;0;0;12.498721859427;12.508309108925;18.275007601326;7.0543233085473;5.571481325688;12.35992834156;20.778945653017;9.7653797235936;12.151674587409;0;13.06026344149;10.665031562689;4.0600478152271;0;21.509304228031;0;7.9952992420361;27.958727140286;13.695332840384;4.0496981870755;8.2625527556746;9.3884812534975;12.120817279185;11.428253175693;14.164614436116;6.5823787395474;0;8.5567152170887;7.7439010480526;16.259509695719;2.4928847056039;8.2789024242206;11.113893161379;0;0;11.797589249895;9.3020652676249;0;6.0788574178124;24.008860116432;21.141362387255;0;14.451649988696;19.588382601192;24.433605528282;0;7.0508989216526;4.8004248422865;10.111670871477;5.1804619095671;9.8038328074148;9.1256491866866;17.73211576557;14.405710630619;22.454713720474;0;8.4240050884157;12.2701916643;9.2192580651861;6.0270998660023;7.7864615566288;6.2989740809294;0;9.0835487309364;6.6431322965318;8.753344549004;0;9.7607187916647;0;0;0;21.726892396095;13.157397269446;8.5878169050537;0;0;0;17.280064300222;15.248895006113;0;0;6.8473109184903;7.7324287625044;0;0;13.663962953206;2.460033511275;0;3.8700667939508;0;9.9545592263012;22.701142329878;17.594875186539;10.527904517773;0;0;16.071800640218;14.739688003265;0;7.4203236837695;16.13970078058;9.2377331633381;6.3716067583613;5.8350705254304;9.1504391828998;11.680273054632;0;10.883222856514;6.8390880873381;7.614106424386;0;13.186650539105;15.453029399316;8.7969614643655;5.2722291817978;14.755466670362;12.345215674256;14.597695225511;17.275985929117;2.7386982671977;6.1178243397382;8.7336438003526;19.090309815319;6.180631655658;0;12.429501567432;7.183937607676;0;0;6.3352769241527;16.387862243576;12.441888565741;0;13.882481249029;0;12.111060539725;26.404619732314;21.654175257085;0;0;3.6414061340784;3.5691991081563;3.8915827321867;8.8566016562517;0;0;22.540616116871;0;6.3332451263103;21.167453101099;5.7739414748991;16.050379678711;0;0;14.129906471183;0;6.3390462456198;0;12.527224598899;0;17.809450567601;4.0867301176752;15.300066490641;2.8892880143399;0;0;0;0;11.608987594728;0;12.531826965691;8.2953803677372;13.562773564015;6.3271308127341;0;11.176995331038;0;10.189483776719;0;0;0;15.891084078869;0;0;0;8.4722134972334;18.893055428686;10.0029861191;0;13.288029265731;15.662096060914;12.529343329566;14.011483035797;19.412673368791;2.5817969912857;6.0526289766439;7.5431383547619;12.604548255104;7.7710834121187;0;0;0;5.0732070959952;16.272198114102;16.489259264789;20.447506872914;0;0;12.225617456573;0;10.48614226755;6.3805653809693;13.73349905765;10.346105215004;0;5.2273540706006;0;0;0;0;0;21.783668793978;6.6908326364221;0;16.480584901515;17.719931838475;16.443703083151;12.165353418526;0;12.092200817082;19.918607900138;0;0;12.0848076492;0;0;10.814651578935;16.622017410723;14.946396961286;19.31431787278;8.606945479895;5.0348116869028;0;5.9752905716594;7.8655711174059;13.623727173348;11.553870613564;11.349965272453;11.623630220296;6.5233748108437;8.9306404872294;8.8974567186996;24.446412108425;0;8.7756680029686;11.461181542154;10.23720552472;18.495637455728;11.078102570884;4.6261069229655;17.864141846509;14.368078222605;24.889274874643;0;12.207813513296;6.964557023561;4.2189599535485;0;6.4845875158869;0;0;0;10.228017883196;6.8433754764237;20.489846954445;7.582136571004;9.7399210373428;0;12.235955605546;12.604476368395;0;0;8.1683690535631;11.723564094116;12.209192936508;5.6456545447967;6.0100430990372;0;11.421672621264;0;6.119807040157;14.797330774764;0;9.4537680237723;0;7.352053809757;6.1465580245779;11.187558662557;13.969721142077;9.9724813701206;8.3782127325521;20.396620018305;0;26.205435557253;10.503274209745;15.556847592098;0;5.0417603032271;0;8.4632416252246;19.712769170637;9.9892045859887;9.6564407290844;0;6.8511946913118;6.1762900876216;9.4110467000001;13.660454790496;0;0;0;19.910550135053;11.484932481019;0;8.3243013508426;9.2879369849468;14.099176968935;8.325860554793;11.399654250499;3.5212231193216;12.152993423699;5.468987304498;0;6.3197691979839;8.3019951999242;11.95325601091;0;0;25.988063592511;22.007833063067;9.2581232174834;5.7584652674317;0;0;0;0;0;13.338576201264;10.695219183191;0;16.572516179566;0;0;23.462035532894;0;4.736461039343;21.267660012729;13.297879799823;9.8558995107426;10.053831407981;21.698380364414;0;24.165882734035;6.7072507719816;0;0;19.552837404328;0;11.719370985995;8.9807327264075;10.237495895526;16.963556527747;21.197426271128;0;10.752609247358;0;0;9.8254592750282;13.152843498569;0;0;0;0;0;0;14.524178098651;0;0;0;0;10.7729048902;0;0;9.4761957209966;18.93328536278;15.538931840699;0;0;14.573430114047;7.5731811008216;18.644265572347;7.567147249729;14.40441318097;13.013573065357;6.0058656574688;0;7.4947392728477;10.046516084235;14.270309111741;20.376425400667;9.3577863024855;2.0556206148468;3.0275755399877;4.1879753249801;16.802390288958;0;15.211226871662;8.1146936368797;3.664876011394;0;0;0;7.2820509951618;11.372199605635;15.245751659971;5.0466370137928;10.979538488083;0;13.657691867115;13.226813706533;17.433091517097;17.716510719205;18.383213257679;10.503882348215;10.160499821815;17.351490502921;11.771322420272;0;7.606208657329;0;14.74853142955;13.126537152492;13.20546763147;17.108471325578;9.4459191137004;0;0;0;4.1528623884701;14.967032833417;10.04844680986;3.66260997372;0;0;8.4321543076302;16.216176219545;0;8.9200694548134;0;11.276908150357;9.588397163716;0;0;5.3968120714216;12.679240579652;22.537765378778;5.2569701402453;6.9496589735713;31.414213077259;11.838663945205;4.1946953650776;10.313026927825;19.342133384477;15.471546412351;0;10.656166251075;11.144454965929;0;0;0;7.3645250886069;11.004264696184;10.609839769619;8.5241281788947;6.080275167554;16.437535846857;0;11.548845132729;7.5703921967742;11.679558236691;9.3599725067946;2.9202478948351;14.449799037312;6.7755451564058;11.832622073918;0;0;15.873096337442;13.974268419776;16.741043614842;11.839677523432;2.9885057034473;6.8321731248537;10.279383029639;19.052681570501;0;0;8.6424016305221;0;5.3666776666241;11.112303299206;6.0707139147738;4.2929304444824;13.196397815378;9.1899382684239;10.350367018706;6.2725706835763;15.833649256672;0;16.820880258886;8.7551771288097;0;9.2102969232747;2.7274272549119;0;8.5596798595213;6.6044850016309;9.2514434733007;11.160389419869;5.9377734292603;6.0111079440049;5.8829518888842;9.8879232140101;0;4.002044874868;21.318915729102;5.6217178350047;5.6012283232463;10.26201750959;0;10.658736369039;0;6.5731512492878;10.472771870211;12.685841994441;0;0;0;9.9777952707325;17.637882955645;0;12.833855635594;7.2162767032207;0;0;6.0371687903299;16.395276496595;0;13.103974203125;9.5149646994771;13.154114199676;0;14.095556645748;15.804730278255;14.275145513741;7.1888156513583;0;16.664490973635;18.609754160921;15.480183061857;0;10.486302884639;6.3036374475971;2.6193491591035;0;4.9767048973099;0;19.218978954557;0;13.535525355084;20.46260027917;0;9.0999097234622;0;26.231847734265;14.498713017881;11.626635932538;0;15.774251247482;0;8.7377708424777;11.994169208761;0;0;0;0;4.3095069141491;16.18306281935;8.6440985847539;15.744153051376;4.3667274074863;0;17.010791173605;0;0;10.519826705481;0;12.756263957735;21.152921261641;20.941913738148;0;6.287094014173;0;5.4766562044522;25.164093148028;0;10.575308629005;12.542850136663;13.53322096261;0;8.8878958019383;0;7.4310737254364;13.178243815511;11.958364924397;12.546068771643;6.028793523757;5.6520174303145;0;0;0;0;0;0;15.604238862909;9.6763435392826;0;15.061463254033;18.59290697143;23.477862173141;10.939559013652;0;16.270927322222;12.499437367581;0;13.463101972151;13.632256243602;0;3.5497937631134;15.837226231959;13.27167228523;16.384890859248;4.1420270167958;7.6053809265359;11.111593598547;4.7054465508192;8.3604761919678;6.2450796482149;15.654445644625;16.007336238452;0;4.0711220253189;3.6254422077118;0;0;0;4.5452266117476;0;3.8607569885774;8.8111259904715;0;15.71514109675;6.8581197305981;9.2123501697062;0;6.4763745792069;17.281148853103;15.896431088108;9.2567041871228;6.0899289835652;14.598110612524;0;10.775423777064;0;12.005049570756;12.628978759955;0;5.618984378105;0;9.8162284728171;10.081880699341;9.2844798389685;6.383862408361;8.5693359813945;0;6.9207263460924;9.5431497028277;3.2384484215638;9.4850456960749;10.783307684181;6.4106671639133;7.0481487767458;0;19.389661682833;15.824442614172;0;0;0;0;3.8104027478214;14.404073247145;17.581749452086;12.111173709884;14.645364919962;5.8040291351108;0;14.254523074718;0;0;9.5075110593057;4.0552498869031;5.5241549592335;0;2.9380272984812;10.24841720732;7.8121560369723;8.8363166270648;7.3212934173505;11.017804724488;5.1992676431361;2.6149795296358;0;21.176060469181;11.965300330624;0;10.126045494119;0;6.4505217617677;0;11.713507837863;0;12.255792638681;0;17.545342853494;16.619573464913;5.6350958174515;17.7125574881;0;11.985048349979;9.8540159575796;0;16.187700048078;8.2099081537053;0;0;0;10.433442215382;11.001921568158;0;17.472275155532;9.2052064684165;3.32789092545;3.3540012477836;2.6046109574512;9.9256939976667;6.3586833470201;0;20.916847918342;10.054310677017;10.040910956675;0;13.464924608117;10.572783620821;14.888023375829;4.3705575651984;13.658893594362;9.0696368558129;13.653394216405;5.9429578326411;14.086530139467;12.383322454329;9.3912330321747;2.6092485825038;0;14.38070447022;0;0;0;5.4645011600928;8.8778648402863;15.677727784997;0;5.6104590980616;6.0200485923434;0;5.4205855264633;9.4058231767167;11.380046077459;7.8764479924566;0;15.159726266415;10.690591737694;13.512219832516;5.9604707974658;5.5680392560918;4.8134288834148;0;12.491853369677;15.190761253147;16.684957996958;7.3673905882616;0;6.6523078984203;11.318848021056;9.8547803854185;0;0;7.0045426926007;7.2479175568682;0;0;0;9.8774589688189;7.1848025448186;8.3280288769455;0;0;0;0;0;9.9018565225528;0;4.1252611541672
732.55404286071;3.2265488129183;0;11.817038878029;3.2758862129901;13.57824166786;8.7037104131438;6.7532654967826;6.2373924163796;0;12.990785078105;0;0;16.406818748281;0;18.920603137085;0;0;19.658595165686;0;0;0;8.1603376203105;11.879917059442;5.7600788279831;7.3771556917297;0;0;0;0;0;11.383675037215;0;0;0;0;0;0;11.536841225072;0;18.223310065551;7.1813497052029;0;0;0;0;0;4.0188665899896;0;9.5233359933056;11.10520853191;0;0;0;0;3.4389572841695;0;4.1446065205647;5.6607322586055;9.0253242724335;11.097106102919;3.4126647774377;0;12.863599961056;10.19565220095;13.990454770538;6.7244101198231;12.257608722971;0;0;5.0570184803344;12.675942005976;18.207784848349;13.286887857639;0;0;0;0;0;0;0;13.640936266621;6.6433759704961;8.1588600943889;22.194440101463;0;0;0;6.4419290215763;1.6672374183181;4.5796003488002;6.8842307175359;12.22491334244;0;3.7956482074645;10.083604930343;0;0;3.3123427023269;0;2.5473668185286;6.3488910444306;3.9774454258654;6.5668264263771;3.9734483392361;0;0;0;8.1780364135511;8.2138456565634;13.695895229968;0;11.720194591038;12.743862590077;11.724642170158;13.272410084122;0;4.2373783635247;5.4055781903822;0;0;0;10.015107191198;0;4.3431016580472;3.8149492604865;7.6053926557918;22.223064806645;9.0751818042162;13.374369753794;11.713821683514;14.721806455387;6.1777257537085;0;6.3929212496132;7.4110426810104;6.0493809473215;2.218507378861;11.678662111313;0;14.831510406702;3.4121445808146;10.334198454098;10.999304944488;0;14.281519165657;19.957936249626;12.899373502815;0;0;7.7735263168137;0;0;0;0;0;12.410125818233;11.113578280858;7.3551339287392;8.3076629780783;10.297659212226;9.0888188681661;0;0;7.9018860601981;0;0;6.0288613204514;7.8802314440466;0;5.6265352711173;5.0900820980201;0;9.2945986296402;12.565757228232;23.619866446547;3.1591410018873;6.4317169538137;0;0;14.128434388863;0;12.524991206337;4.4547708901291;11.822544835117;7.3923743493961;5.4204273290793;6.4151517137013;3.5031381744943;5.9893571057007;6.158513363982;0;0;0;0;0;5.2669436955184;0;0;6.7718731770033;10.550521740071;14.224003493621;0;0;2.7627760237405;0;11.15484547962;10.715362472654;18.989340816593;0;5.7591493443962;14.424057737068;0;3.6128239297665;0;11.390004652709;4.4548712771998;0;0;0;0;0;2.6384798156875;6.5899455379876;0;0;10.324710999269;16.33001049752;22.667518873818;10.261767004963;9.9193515028016;0;0;6.1198757218326;0;8.8883260567152;0;0;12.521013407067;0;0;0;6.0034416092111;4.1131567641472;0;8.1928862497145;0;0;4.1626172063698;7.530046476314;10.932108032695;7.6149209547489;9.7018188593062;4.943859579733;6.9669870032405;0;7.8234949143084;3.2079439884932;0;6.5205824636879;4.7316454268212;4.0804967207333;0;4.5200507341558;6.5440448483088;6.4475564708986;9.3818541799078;11.308528010739;16.821751025114;0;0;0;5.6865034257354;4.8967434089754;7.7217615027256;0;0;0;3.49574856438;0;5.1046987498598;0;5.1723385386516;7.5292286828885;5.7979709141815;1.3922166122029;9.5810403264262;17.23641550601;9.5975296945203;15.96071506736;0;3.0339550115311;8.0709835880087;0;6.1628845812479;0;0;9.7433947674137;0;7.7948472063287;5.6447562501708;8.3366618629481;0;7.4188821984053;0;3.4126874679118;0;5.0844437162583;6.1358622303263;0;10.547757742305;8.6943261773589;0;3.8591599276941;4.0829354509141;0;9.1782139852498;0;2.7730139318786;3.1611027416163;3.3384498831041;0;2.2332655131485;0;2.2460512739446;0;2.510336932745;5.8074307097021;0;15.242839280016;0;12.21326667989;0;6.384125103953;0;0;2.9146532932772;8.349590364228;4.8375043885003;19.573504385117;2.5657481048852;0;0;0;0;0;4.5276502363633;7.468794885612;0;7.1220133717886;3.3847932105927;4.8080425545807;13.761380270735;0;0;7.4034723546066;4.8271934747151;0;6.572643000724;9.5922174385088;7.7620369706377;0;0;7.9541416824995;2.3784472845631;0;3.5057768313979;3.5394092332224;2.9708444005912;0;0;0;0;0;0;0;2.8215797458953;3.528209159018;0;16.142976171424;0;4.7833795879453;3.2226185807159;8.9157587416971;21.051702425923;0;0;13.974301010748;0;24.834540941702;7.8011400296139;0;0;12.564757321754;0;0;6.7523625271166;0;0;12.040414086098;8.9545298065063;9.7493765135032;0;0;0;4.2610880327371;5.2342650540042;6.9852486794788;0;0;0;0;7.5008731522405;0;0;0;0;13.859313656938;2.8535782678166;0;3.0185216131065;3.1583975401562;5.2418487670599;5.9449782111221;8.9500319698734;11.728103706425;3.2135294545798;0;4.753423183721;0;4.4247861965491;3.239846465493;3.9064368111764;0;0;8.4085193738773;0;4.6007969589514;10.790792283882;3.879598711704;2.7479594898626;9.9816645508984;0;4.1926507853872;0;4.4839890442086;4.8378056916338;0;13.841001453563;0;5.4956213353715;0;6.0808080673842;0;13.230173201604;0;0;17.056673761238;24.690131579916;0;0;0;0;8.5061722111866;4.1776197261645;0;6.0943037501081;3.6909525592974;4.6077297908458;4.3018608456062;0;0;15.466529907392;3.4238332100959;9.7192756489813;5.6533255696721;0;7.682208134695;0;10.198522394003;9.2751700420896;6.3465003078072;4.1788609199735;0;9.2283703678403;0;5.2892987710298;0;6.8743422848722;6.3559985480799;0;4.7499907749574;0;0;0;0;0;2.9228056156912;1.703337617495;1.2565854271688;0;3.7604794248814;8.4487477224242;4.1570202471627;4.1443695276537;6.3143329946061;3.9821014632814;5.2865935201699;4.5759316120789;11.227356860237;0;3.1953122749163;0;0;4.3833453570926;5.1276698055849;3.4048508545564;4.8373722945872;7.8724089001449;7.307445526185;0;7.1246059077207;0;7.1287029713196;0;0;9.7077604322976;9.4568792874142;7.782709070205;0;0;0;0;0;0;13.525300862925;0;3.4662611693985;0;8.1436281214008;0;3.444046915785;0;16.770289440454;0;0;10.539816081729;10.556925111923;16.5438499565;7.644787636745;6.8570905416938;0;3.9305834675373;4.9349998970479;3.7101618418847;1.4807064936312;1.6658207343724;0;9.1331538658911;0;0;0;0;6.1376431553034;0;0;0;2.1168533423721;3.3453233737728;9.7536239863259;0;0;8.1265519812121;5.4096521596226;0;5.0630270397833;0;4.4396069337951;2.6220861569458;0;8.7466862881928;0;3.9314096536106;4.4901542785407;0;9.4545359097552;3.3932423361112;0;12.876504346925;0;0;12.137607457596;9.8428069350385;0;0;0;8.2091579487596;0;9.8406685069463;0;0;0;0;15.833112815776;0;4.490843369366;0;7.9110362303288;10.425710801812;4.208908310565;0;7.4916001084597;5.9186420678412;2.1598663101549;13.743323893972;8.9047252838007;0;0;7.5121488372836;0;8.4291837919059;0;0;0;3.5569078853917;7.0767964041547;5.1846127298357;3.2550656553637;0;2.635907236776;0;4.3515905913199;2.2643297281598;0;0;0;0;6.6961890685372;0;0;4.0243014111859;3.3685292624789;7.6213227574097;0;5.9235793112293;7.3611851486294;0;3.5028707589494;0;3.8726954869286;0;0;0;0;0;0;8.4783091387105;2.4351394060777;0;6.2617440246033;0;0;0;2.3286890393473;3.9916313149616;0;4.6081861084778;0;0;0;0;0;0;0;6.1780719834511;2.8134132533418;0;2.5090622386583;8.5157674838531;5.5513549141945;0;2.1636451425199;3.5780451230958;0;9.2706872930963;5.4323476091287;0;0;0;0;21.280481212132;11.775953941507;0;6.8504319405893;9.9498001162805;0;7.0487363616639;2.7004168796371;13.231000551532;7.8655711174059;6.107188043225;2.23623302198;7.2063271571133;4.585468802502;0;0;0;6.2314383805789;8.3748302079037;6.8255195578645;0;3.0874111899948;0;5.00301406427;0;3.3495265962204;0;0;0;1.4504332887084;0;0;0;0;0;2.7658222050639;0;5.2451373759982;4.7696253320528;0;0;0;2.2963592514287;3.4260675695529;11.659140640765;9.1484997733217;11.555223733517;0;1.7762975900175;0;7.9039163627154;0;0;4.6725024359716;0;9.7916912642512;6.510825540896;8.1033597056307;0;0;7.352053809757;5.6548333826117;4.5578942699308;2.0954581713115;0;0;0;0;15.723261334352;5.0233050568344;0;8.256631931056;0;15.258081788591;7.2730982716774;7.2414254096218;0;7.9915371551043;0;0;0;6.1844021171429;10.602144016504;5.7933575971878;7.5549853496845;2.8264181534579;0;6.6579318730545;0;0;6.585991680235;7.5195610500985;1.2085926611796;3.5623919532808;6.430059609196;0;7.291983072664;0;0;10.217840246061;14.343907213092;0;0;5.9555979066172;4.2424738434827;0;0;0;0;8.2938444844139;0;0;0;0;0;0;0;0;0;0;3.5523457795072;10.785741863598;3.002747051573;0;5.4839080407171;0;0;0;0;7.5689388499692;0;0;0;2.7903264252369;5.6129579540047;6.7606104970455;2.671426224842;0;0;0;2.5728861302413;10.351353710361;0;12.108967030429;0;7.3285768481003;0;0;0;0;0;0;12.289125985521;0;4.6188341317454;0;11.258325027245;5.9066238460658;0;0;5.9195930821711;3.0272594356494;9.3248310828432;4.3035632551549;7.8026714372101;9.3221327861737;6.8104325247561;0;0;0;0;1.729555216811;0;4.4108228163562;2.4101148323369;7.4515705742014;5.7931126418411;0;0;2.1541526011485;0;10.01714940329;4.4499932847405;7.6629225692784;11.001844491845;0;4.1956340159831;0;0;0;6.4885333034478;12.889023442533;2.843263192563;9.5116068360264;0;0;7.1619936949977;4.47159241403;9.2434164664295;6.7736665478768;2.3933090348856;3.9841398960921;6.6793350984297;2.8523282464984;0;3.8990370445936;0;0;2.5754688016999;0;0;2.9815930422848;18.923244374815;3.9551070366382;3.8803418457007;5.4229712942103;0;3.0552555319825;2.5581268923573;2.4408867732614;9.979185365874;0;0;0;0;0;7.065406314348;0;9.2945096785594;13.654566778086;7.3894312717304;0;5.9200798663755;7.0681979423834;4.4104826462528;6.0823082793625;0;7.1539397449436;6.1241537882223;4.1359917408644;3.6630571488072;0;0;14.02876339289;2.5062566227144;0;2.2508723242195;0;0;0;12.709434933137;0;0;7.8145983966702;4.078575892178;8.3999753266106;0;0;0;3.6976943980993;2.3694539081405;0;0;0;3.2993297635089;5.1198605506732;2.9885057034473;8.0743864202816;5.2865398438143;0;6.0273279417678;0;6.4818012228916;0;0;7.4082021994708;5.0589282623115;5.2836067009014;0;0;3.2238848091053;5.9240945344888;0;5.3718852129474;0;3.9167897681517;0;4.7296119335735;0;4.4937075359116;3.6457895697961;5.3464878584631;0;2.9761038452983;3.4852148389137;4.4526725511147;0;0;8.6814316027829;0;0;2.3784190840405;7.5494816530711;0;0;8.5269890952309;0;5.9530426408644;1.1356017690591;4.3912529980757;6.4551750371332;0;0;3.3795758175062;2.5721912643649;0;10.726804710347;0;0;0;6.0371687903299;0;0;0;0;0;0;0;6.382679535449;3.3198012822654;0;0;0;0;0;3.8595533585527;11.360161458359;3.9812447037455;5.8935356079829;0;0;0;2.1794718402075;0;0;0;0;0;6.5348106175965;10.429529822057;8.7917727874384;0;5.1201496571521;7.5716405987914;0;9.1176739225855;0;2.3741982948046;0;0;7.8953256987191;0;0;11.447590017647;8.9966588865007;7.5425291583855;3.7299644549658;7.0878296556687;0;0;0;0;0;2.3732545805743;0;0;0;0;0;0;0;0;0;0;0;0;0;0;5.0387402824011;0;0;0;0;0;0;0;0;0;0;4.2261480253712;0;0;4.7562515539052;0;0;0;4.2651423271983;0;0;0;0;11.433505236569;9.0373837011372;0;0;3.7037224982038;0;0;0;0;7.145307725318;11.545419503194;9.562778211329;0;3.2922890135823;2.3613189968009;1.1450030696209;3.3233220237358;0;0;0;7.3422891420538;0;3.8607569885774;2.5788661435526;6.0308386430148;4.0295233581411;8.8682582723252;0;6.3443692397456;2.4439149355498;6.3667390511432;0;6.7882497372234;6.6989218819217;8.1100614514024;10.910027974592;0;0;0;0;4.3009927046341;6.9568378014633;0;3.759406649164;11.426131459253;2.4070873656585;2.3407495497324;2.2280273551626;6.4274019792634;0;0;0;5.2867467814188;3.7067620164371;0;0;6.4228161775576;7.4575621857051;11.748449819612;0;0;0;0;15.876678115922;8.7094396378086;10.178907577523;3.3642149194123;0;0;0;0;26.826502880523;0;10.563901177006;9.3270747398771;5.2839743088321;8.2001758757856;6.6773347692755;6.3299047456975;0;10.274786775657;3.928498906871;0;0;2.6149795296358;0;6.7583171710151;0;5.5287418706923;8.1972749238107;0;0;1.9479678557512;0;0;0;6.9326049722216;1.7201316523033;0;3.3810574904709;0;0;7.9900322333191;6.774635970836;8.8440523762319;0;8.9562634404058;0;0;0;0;4.7674993462017;0;0;0;3.6976565838333;3.3540012477836;2.8413937717649;0;7.5300197530502;4.4530269885222;0;0;2.7033221806434;0;0;0;0;0;0;5.3090557204758;1.6832951773651;0;4.3476944874898;0;6.9316243808909;12.334629662745;0;0;0;0;0;0;4.8685065253183;0;3.6389408794718;0;5.3254276009192;4.4738291920607;2.3914347910868;0;0;0;7.616171531207;3.7899315666039;0;4.1969773722208;15.289903350021;0;0;0;3.6740745204931;0;4.9073405873406;0;0;0;7.8233214263179;0;17.269476252919;0;0;0;0;0;3.4683901697478;0;5.3886019086139;13.272796022632;0;0;0;0;0;4.9509282612764;0;10.313152885418
733.29246283574;0;0;9.1910302384672;0;4.0310404951458;0;7.067370868726;5.9091086049912;0;1.7987240877376;0;8.0509143556815;5.2115777200422;0;7.7908365858585;44.196591460347;0;0;20.021280814827;0;0;0;16.971310084917;2.1600295604937;0;0;4.0798000066299;4.6664880737985;4.3440174145238;3.0635934013101;2.0553857706083;6.9620244444955;0;5.5719980232398;0;0;0;5.9991574370375;6.4396725333758;5.3151321024523;0;3.7407782763998;0;7.6447283630742;0;16.268490402553;6.5763271472558;0;3.463031270293;6.1078646925505;0;0;0;5.2999423445245;7.6421272981545;7.7780685121396;3.6472537380969;0;3.2644789921568;0;0;6.3770679377813;2.5727199922111;0;2.7980909541075;0;0;0;4.3242338617313;7.8153921968804;20.281507209562;51.82215687607;7.3816043653552;0;0;9.0845099250571;0;0;0;0;0;3.598495317352;5.5946469218667;0;0;0;10.999131576737;0;7.039446877343;0;0;0;0;4.9343426697038;0;3.5353171181685;4.5059929982761;0;0;0;7.5393081152613;1.6204407290563;7.1140619619086;0;0;6.4384533449157;0;0;5.0195723456776;0;0;0;0;0;0;0;0;0;5.646601413702;0;5.0433819656153;2.45267931213;0;7.0388199285593;0;0;11.640652993957;5.4451090825297;2.6748739507588;0;4.9072688184623;0;0;1.8265489284609;3.087934450421;3.1255134894494;11.092536894305;5.3758920829853;3.636596406345;0;3.0709301227331;0;0;0;0;3.6589549790982;0;3.3502967318756;0;0;0;0;3.0490667402883;5.4708026358397;0;3.8185002517639;4.7091433393468;0;0;0;0;0;0;2.8534588550715;7.3850141210111;0;0;2.9890533063625;0;4.219901453338;0;11.048839745172;0;4.188585742744;4.0402403132252;0;0;0;0;0;23.007642558205;0;4.7517556161377;2.3257465249411;0;0;0;0;8.5562244367153;4.1718961497943;0;0;0;0;0;7.2073966359725;0;0;0;0;0;3.5141291854087;0;3.5916088308626;4.5935329607452;0;0;5.0947011946956;2.3514114235703;0;0;0;0;0;0;0;4.9915258655937;6.3532041812005;4.6667187955581;0;7.5723655530122;0;0;0;0;0;0;0;0;0;4.6277882096285;0;0;0;0;7.9375773109673;0;0;0;8.2427472878328;0;4.5626156230004;0;0;0;0;2.6254950771467;4.6383448870977;0;7.6193480227874;0;0;0;3.6493741445545;4.9534509847456;18.491897070183;0;0;3.1185394391551;6.308860569095;0;0;2.6168714776692;0;0;6.0311919727979;2.6526176815313;0;4.8662182008695;0;0;2.9786446515757;9.7934868179508;5.550016080084;3.9582541242618;8.461221310633;4.3931150491365;1.74787428219;5.7129357083203;0;0;0;0;1.5347570066951;2.5702460532976;0;0;0;0;0;5.815080438768;6.18775408414;0;6.7498259699382;3.9461911760002;0;12.78820563223;0;13.251240250759;0;6.35174237177;0;0;0;3.4126874679118;0;2.4084207077013;3.8349138939539;3.612250878219;0;4.9681863870623;5.0988201214959;3.0467052060743;0;0;0;0;1.4525311071745;0;0;0;2.4565920644633;0;0;0;2.3011421883496;9.5407790230821;0;11.686176781346;2.8660208451347;0;0;3.3600658441858;0;0;0;11.132787152304;0;4.049690562438;0;0;0;0;0;0;0;0;0;0;5.9884802956641;0;0;0;12.565749034723;4.5727329249041;3.3790354323006;0;3.1548686403475;0;0;0;0;1.849800391279;4.0001158876743;0;0;0;6.2000230968859;6.7139062613251;0;9.1206382430795;1.9702561734564;0;0;0;0;3.7046196169689;0;0;14.109307988206;9.7660666587216;0;0;0;7.3996925349304;6.8137784184995;0;5.5855353022302;0;0;0;3.9463315906548;5.1189752051591;0;0;0;0;16.185587458738;7.358030830393;4.2534016580905;0;4.015101968923;0;9.3833872084412;0;0;7.6202712867042;6.2528220457302;0;0;0;0;0;0;0;3.1796450083335;16.541761461506;0;0;19.318538323882;0;10.685307102084;3.3027656728456;3.7789023872799;6.8186649455961;4.0169118182248;12.844997132914;6.6547924572094;5.7827927445713;0;2.9312896592556;1.8602080053221;0;0;4.425536512567;0;0;7.5331946132762;0;0;0;2.4775091083504;0;4.1577021488673;3.3039919273116;0;12.153634865266;0;0;0;2.6717558418924;0;0;0;0;0;5.4825022803979;4.4089520678421;0;0;0;5.0510584777208;6.0758372937047;0;0;7.4002259822741;4.0600478152271;7.9252952402547;11.184838198576;15.216200155388;7.1957693178325;0;3.4238332100959;6.8844869180284;4.3487119766709;0;0;3.7238128325292;6.4212918777059;0;6.187837800112;0;0;5.2733544959088;4.9857694112078;0;2.2227786322759;0;4.4865872104093;0;0;2.9764336620609;0;0;0;0;0;0;0;0;1.4101797843305;0;5.8422987257422;2.3312078593052;0;4.8117059347984;3.5243956801133;0;3.7424522867456;5.1972374278059;0;0;3.9738181315457;2.4656317633646;0;2.0429105127339;6.9105318494103;0;0;0;0;0;9.8705118064426;0;0;0;2.4670119880211;0;13.015390654516;0;17.688465296485;0;0;0;0;0;3.9995321185368;0;4.8861768728405;3.2150501066368;0;5.2027334787352;0;0;3.8847060395322;0;8.4455400895386;8.6479215681704;0;0;4.5250700831683;4.0534142008979;13.394999720559;8.2765148780506;0;0;3.4754218681971;0;4.7138626093726;0;0;0;2.4550572621214;0;0;0;0;0;0;0;0;0;0;0;0;0;2.663764160277;2.2475024202393;8.0649121069054;0;7.183937607676;0;6.4358877992416;4.2856285075151;0;0;6.7094083783289;0;0;0;0;0;0;0;9.6000707171158;4.2830389297876;0;0;46.027493919995;0;0;4.6947147498223;0;3.279464564959;5.4531669485158;4.0979692796709;0;0;8.4178166211301;0;0;0;6.6955855614803;0;0;3.7152091978865;0;7.8010776387176;17.502638118406;0;0;0;0;0;0;5.8758944271472;0;0;6.9492099878641;3.5671261694801;6.7524681589447;0;0;0;9.4532202064277;0;6.4283415057958;7.5716355169257;6.0486879540527;1.9062480368775;6.4441429369161;2.6198296978596;1.9955804043312;3.5221282391093;0;0;0;3.8825346737581;0;0;4.3373045539881;1.7810774708299;5.627336263948;0;0;0;2.8409959737573;0;0;2.336857928333;5.8170787063914;3.4557339147189;2.6197751692657;10.644350173231;0;4.2537102539795;0;0;0;0;0;0;0;0;10.081397491141;3.6864670266732;5.6453900369812;0;6.7657138016746;3.8661669465763;0;0;3.8081797644578;0;0;7.4250356645466;0;2.41696152984;0;0;5.7678141754318;0;0;0;5.7965143027864;0;3.9006021594759;0;0;0;0;0;0;2.3147459006219;0;0;0;0;0;0;0;9.504702581416;0;3.7849965733354;2.2330177308136;0;1.7568899911513;0;4.8347776290281;0;0;0;0;4.216415303493;0;0;0;0;3.6426394585679;4.8020198283025;0;0;0;8.1929096394567;0;0;4.2250184759809;4.2631142160421;4.9230616679467;4.2906974540455;0;0;0;0;0;0;0;7.7122844404459;17.034909154679;3.3932556045032;0;0;2.0954581713115;4.8437766654871;6.8072978451986;0;0;0;0;4.0583080675039;11.696895235663;3.8782771563285;2.2680932388447;3.7026682110358;0;0;0;0;0;4.8661679478231;4.5710798257143;0;0;2.982231059086;0;5.4301500368328;3.66186253018;0;0;2.3642021416228;1.7858957493984;4.7000825712541;6.4123055159055;0;0;0;0;0;0;0;0;0;0;7.4243292260948;0;0;0;13.533208850531;0;0;0;0;0;0;5.6054098842648;13.635823964757;0;0;0;0;1.5191185723378;0;7.6924093742381;0;0;18.099249028763;0;0;6.5597470033066;9.8711669108693;0;0;0;0;0;0;0;0;4.0685548503517;5.3796709995954;8.2810829682885;2.1192167063786;5.6369329279583;0;0;0;0;15.114199382434;0;9.9375955411822;0;10.120456693958;3.6519931601441;0;3.0063920623813;4.7535150115033;0;0;0;0;0;0;3.716713720361;0;0;4.0358118665221;3.3712456380994;0;6.1996032593227;0;6.1495296597725;2.2325591298299;0;4.3820269678853;7.7981552520713;0;5.8028531183097;0;2.3695678612633;0;1.8550276672759;4.1882289738734;4.6643876508651;7.9075757285136;0;0;7.2820509951618;0;0;5.0466370137928;4.7737123861232;0;8.2921700621769;0;0;3.3925233292094;0;0;0;0;1.6298754120377;5.5961996770628;0;0;1.8647568474143;0;0;1.6556585153785;9.7957679697634;0;5.3006098529508;20.64353931798;0;0;0;0;1.7688321500952;2.3449496513275;4.8817735465227;2.2868966463461;0;0;0;9.2265612139286;16.561776919146;13.043827041873;3.1371301719089;0;0;0;0;0;0;0;0;0;0;8.2192590315615;3.2652566375246;0;2.5417177992469;0;0;2.5062566227144;2.8325096494642;0;4.6129738128777;2.2431916260249;0;3.3891826488365;0;0;3.9072991983351;0;7.1999788513805;2.6547708134865;0;0;10.353544314678;0;0;5.7043939962681;0;0;3.8398954130049;4.316730460535;0;0;0;0;0;0;0;10.245475545373;3.3954260080908;2.4282855659095;8.2556354701584;0;2.3893839497902;0;1.3939045963503;10.885633863962;0;5.1492490588426;0;5.4140586429556;4.2317580458289;6.9700918736637;3.3702806519337;0;0;0;0;0;0;4.3701928317425;5.4148150933865;0;0;0;6.7028174186595;7.0624183206149;7.2111474391715;3.0582592372649;0;7.3144392693147;0;0;0;3.7372066004456;0;12.949048782265;6.7591516350123;0;0;0;0;0;0;0;7.2867895540422;0;0;3.9300941150014;11.509849924717;17.320877592626;0;4.1031511299315;0;2.1372154639173;0;8.9731874473418;0;0;0;0;4.3130150957243;2.6193491591035;0;0;0;6.3402817169671;0;0;0;6.6393966455468;0;0;4.108602657174;5.5526986025927;5.4039293770951;0;0;8.5074701187643;3.4191277209695;7.6326531328479;6.0268110560424;0;0;8.3597566221732;0;3.1399972634559;5.6069828657863;0;0;3.7299644549658;0;0;0;0;0;6.3781319788675;2.3732545805743;4.2768697070866;0;3.017805126803;2.1414205997098;0;0;0;0;0;0;8.7660376836463;0;0;0;0;0;4.4280242723445;6.028793523757;0;45.388815352833;0;0;0;9.3565624279727;5.6126754387229;3.9010597157272;0;0;0;0;0;0;0;0;1.9066938357328;0;0;0;4.0668226655118;3.227085239194;12.237856633786;0;0;0;0;0;0;9.1567120197742;0;4.8506732983344;5.9034147829752;0;0;0;3.5967257589908;3.5991910730742;3.7407137758701;0;0;4.6329083862929;4.9428267751425;10.437989959064;0;3.0743295344061;2.4243026762385;0;0;0;0;0;0;7.0287199245488;10.22815122618;2.9122766965039;23.932388579906;8.2139812852544;0;10.322382491122;3.21084821606;0;2.2974151744891;4.7048776596925;2.063217741993;5.7454761675249;3.2563476729299;0;4.404098583877;3.4991548910368;0;4.9757616766295;0;0;0;0;15.909465996171;6.2338713328556;0;0;0;0;0;0;4.318324426828;9.4198017743544;0;0;0;0;0;0;0;7.0966873020804;3.0022581300182;3.393176224463;3.4722140800233;6.6313287812069;4.2966858203347;0;0;4.1791673092886;0;2.8764774825994;5.2966482019519;15.769406732369;0;0;7.7150822812336;0;0;9.3502457076059;0;0;0;0;4.8163686264493;3.0682289473686;0;8.8562787440499;0;0;6.5693439717197;0;3.0833714377291;0;0;0;0;0;0;0;0;0;0;0;13.023054787256;0;4.5180118518301;0;4.2906354704291;6.2839441731354;1.9309444147453;0;0;0;3.0802806984475;0;6.6043001994717;3.0969491702776;0;0;4.3476944874898;0;5.3664188755284;0;0;0;0;6.4031905546198;0;0;6.3004202092354;2.1707623086919;5.8782891129929;0;6.7146695837677;0;2.3914347910868;4.8234990649829;4.4530615085708;7.1814672872399;5.8027973571101;2.4634555182925;0;2.968593751083;4.40556537204;4.5556684822569;0;5.8949160502662;0;6.9624322410257;0;0;1.8447527449594;0;4.660702126317;5.3269083164424;13.568874198722;11.637418659029;0;0;7.1217797191712;5.254356390082;0;0;0;0;0;0;14.369978036038;0;0;0;0;0
733.44647039353;23.661357961401;0;0;23.087198072502;0;0;16.333479341056;19.697028683304;21.732044715721;24.782420764385;0;17.842566950429;0;0;24.485486412698;0;0;0;0;0;0;0;0;11.160152729217;0;0;10.770672017503;0;10.785146684335;0;12.964741014606;0;0;0;0;0;0;20.76631420513;0;0;0;0;0;18.120837601361;0;0;16.80616937632;40.545077581825;0;14.436771091483;0;0;0;0;0;0;0;7.0759153232568;0;0;27.301318219501;28.696805720016;0;12.329625917427;0;0;25.916087014281;0;0;0;0;36.415569696697;0;20.668660396817;24.748839583701;0;0;0;0;0;0;0;12.121734997378;0;0;0;7.5619029590066;0;0;0;0;7.2688673928023;23.286955411331;15.182592829858;0;0;0;9.5689900289443;0;0;11.110559327754;8.2495164388319;0;3.455172468901;0;0;10.117913149535;0;0;0;0;0;0;23.449284340316;14.881187064015;0;0;0;16.42647683986;0;0;0;0;12.879542848002;0;0;0;15.125303007027;15.1576190543;11.83214311466;0;0;7.0240935406134;6.6973460710234;0;20.164603157738;0;0;0;12.712723205744;0;0;15.582348671358;0;0;17.29687808301;0;21.132640924139;0;0;10.358608085747;0;13.212622541249;11.517479233347;8.3833562083971;0;0;0;0;13.106111724651;0;0;0;0;0;0;0;0;0;0;15.27024629406;0;14.127789917053;8.377171485488;0;15.163876809059;0;0;0;0;13.359276324119;0;15.443205752448;33.723324611646;0;13.797451383111;0;10.67623062703;0;0;0;0;0;0;0;0;0;0;6.4154587992663;16.880834784114;0;7.731084207899;0;0;10.022253732535;0;0;9.2630930812647;0;0;0;0;21.02006650046;0;0;0;0;0;6.7408160380283;0;0;0;0;0;52.123878849753;34.415703330897;0;0;11.401963338848;0;15.66328317105;0;0;0;0;0;22.895501871594;0;0;0;10.217840764642;0;0;26.015312401987;0;0;0;0;0;0;0;0;20.874073781095;0;0;21.33680431175;27.588318301042;0;9.639121902843;0;0;0;8.0885118400683;0;12.60204219312;0;0;0;0;9.7220127879758;0;11.373006851471;8.2265289270787;0;0;0;0;0;6.2842292791524;0;0;0;0;12.61911316616;0;0;0;18.2587150286;0;0;0;0;3.3579244823308;0;16.837082350934;0;0;18.729488964597;10.133301368227;0;14.291420336482;0;0;0;0;0;0;0;0;10.547757742305;0;7.8667510445936;8.9370019378178;24.017267358318;5.6459591377412;16.944395049692;0;0;0;0;0;10.273021360483;0;20.364198217098;0;10.04134773098;7.4666966267599;0;29.469489274698;0;0;10.880913992791;0;0;0;0;0;0;0;0;4.8123988884325;0;13.793195981387;0;0;0;0;0;0;0;8.4621548960621;0;0;0;0;0;7.1233832904911;0;0;0;0;0;14.798403130232;0;16.087344205901;21.034660988387;0;0;0;0;0;12.478289098557;0;0;15.410331687442;0;0;0;18.746682005525;0;0;0;0;0;0;0;0;0;0;6.2409120236911;33.342957625556;0;0;0;0;0;0;0;0;14.774974180735;15.69411829003;0;0;24.631391422158;0;28.265031291623;19.05067821676;0;0;0;0;0;0;0;4.4717762241142;0;0;0;0;0;9.6609807110659;17.33842284489;0;0;0;0;0;0;6.3085011758959;0;17.279181149296;0;0;0;12.834055886444;0;0;0;0;17.5345986496;0;6.441523681711;21.487335275109;24.306566408763;23.59994233794;6.7729279682873;0;0;0;0;0;0;0;0;0;0;13.401672240973;11.463275376389;0;0;0;0;14.582009504891;0;0;0;0;0;0;0;0;0;6.8476664201919;0;8.2625527556746;15.362969323905;0;14.1248072958;0;28.124709159884;17.135550831079;0;12.046068296971;34.276804223407;19.943077644831;0;14.448061109793;0;0;0;9.104148985335;8.9293009861827;0;0;0;0;0;13.286033416461;14.241301507913;4.8413321765903;0;0;6.9658177114618;0;0;0;0;11.524568504495;0;0;0;23.424911359118;23.207097888227;0;0;0;11.056850959057;0;0;0;0;15.016490448715;0;0;0;0;0;0;37.600017446379;0;0;0;0;0;18.417430962281;0;0;0;0;0;0;0;0;25.963965244714;15.053235903187;22.701142329878;26.744210283539;0;26.21070046884;10.77542799409;0;0;0;0;6.218967273251;26.350255252801;14.287845458144;0;0;0;0;50.788373330396;7.0144493203468;0;0;0;20.745162755247;0;0;0;0;0;0;0;0;0;0;8.9900096809571;12.258666402496;10.434643291177;0;0;0;0;0;0;0;0;10.902506021309;60.555302698623;0;0;0;0;0;0;0;14.761002760419;0;0;19.034298054247;0;15.199788303145;24.446917666058;10.264784844265;0;0;13.128672861541;0;0;12.67809249124;0;0;0;16.622153863095;0;8.4150365698526;0;0;21.456104197579;0;31.267386808723;30.183367746293;0;10.615194606232;0;8.3185011192627;0;18.690978588048;0;16.50603327742;0;0;0;0;0;15.267311076265;3.4946010078119;12.097375908105;0;0;0;0;0;20.673966800406;8.5915497117026;18.079332949416;0;0;6.6897478162907;0;18.084786626888;15.006230037195;0;0;0;0;6.8116178152055;0;5.4526684994437;0;0;0;0;8.3889138140399;0;0;0;0;4.9522301721479;0;0;0;0;0;27.480936017018;0;0;15.613185696172;16.753390101831;0;26.477533910909;9.3739809586654;0;0;0;0;17.72438455216;0;0;0;0;13.700863881179;0;15.106067576959;0;0;0;0;0;0;23.060246902762;0;0;0;0;0;8.7736316463753;0;0;0;0;0;0;0;0;0;22.690837146037;11.603466309668;0;0;10.953951816932;7.9488492130226;0;12.571919113927;0;17.308953340794;13.686750952847;0;0;0;0;0;25.839176555209;0;0;0;0;7.483053735279;4.9681759994211;12.407830914141;0;0;0;0;0;0;0;0;0;0;0;0;0;10.47276591569;11.331455565725;0;0;0;8.1166161350078;0;0;14.020940021949;12.430386137049;0;9.9892045859887;0;17.280888224365;0;10.106656507017;0;0;15.448953592501;0;0;0;0;19.81549156138;0;0;0;12.085926611796;0;30.925524787086;0;0;16.037952415395;8.4263589306452;24.267370584394;31.078465628366;0;19.771543038467;0;0;0;0;0;0;26.345153068138;21.503517010848;0;0;0;0;0;0;11.569513177125;0;0;0;0;11.582024341781;0;13.709770101793;0;0;0;0;0;0;37.476271691629;15.436121549894;11.161305700948;0;0;25.111406513515;0;0;11.624442429576;0;8.9711732156459;6.1649940549196;0;8.2827841910381;0;0;0;0;0;0;0;0;0;0;0;10.507770025428;0;0;21.753136374258;0;20.365199839823;0;10.563291626289;0;0;4.5402883498374;0;10.603652127328;0;0;0;0;13.491928614737;20.157324052273;0;0;0;7.0873428576586;0;10.572337656203;0;0;0;4.1256916844419;0;0;0;0;0;16.581807331033;0;0;0;0;0;0;0;0;12.418388671107;15.955393565904;4.3463344321004;0;0;0;8.8152141877769;0;0;0;13.294256530393;0;0;0;0;13.673585551517;12.759932456965;0;0;19.612306174739;0;17.879373780524;0;29.733564849378;0;0;0;0;10.45710057303;16.790081999978;31.210438349911;10.345203780423;0;0;0;25.534373215148;0;6.6298030250301;0;0;9.1427185850687;0;11.339971719717;11.040357645863;33.008855042093;0;0;0;0;0;0;0;0;0;0;0;0;10.619083253946;0;0;8.8744665554383;0;0;0;0;0;17.279529358522;0;0;0;0;0;12.246006356305;0;0;0;0;0;0;0;0;0;0;0;0;21.970129317729;0;0;10.952785530381;0;18.616788363062;0;0;0;0;5.1632812428351;0;0;0;0;0;0;0;0;0;7.475744802203;0;0;0;11.60837363927;0;0;0;0;24.461691631473;0;0;0;0;0;0;26.563542677452;0;0;42.270884526208;15.720376460006;0;0;0;17.020478761197;0;7.3831079662599;24.862899952073;0;0;0;0;0;7.2989486235335;7.4214892841266;0;36.194217434981;0;0;0;15.22746602447;0;0;0;13.838422484322;0;0;0;0;21.452981696576;10.208964142517;0;0;0;0;0;0;0;16.907677572455;14.017457164466;0;9.5274052526975;6.8382681674372;0;26.352985527351;0;10.519826705481;0;13.701172399049;0;0;0;15.089025634015;0;0;12.035001070796;8.9455765954268;0;0;0;0;26.663687405815;14.763508828248;0;0;0;12.398467962565;0;0;0;0;0;0;0;0;23.406358294363;15.482149662852;0;0;0;30.112910178594;46.741752149241;0;0;19.914357839875;0;0;0;29.823366213753;9.0358386697432;0;0;0;0;0;0;18.821786203277;0;0;0;0;0;0;0;0;0;0;0;0;0;0;0;14.506284089308;0;9.6972107049539;0;11.975183184194;15.462080552776;14.382485270193;0;0;0;0;0;0;0;0;0;0;0;0;0;0;0;10.968750056185;16.208231078142;0;7.6345197622622;7.1245865274405;0;17.522874986794;8.2422863536029;0;0;0;0;0;0;0;0;0;20.768663751698;5.5521314059218;0;0;0;0;0;0;0;0;17.437574513683;0;12.441646156364;0;33.156643906034;0;0;0;0;10.798478951129;0;11.556323349713;0;7.4267381362493;0;0;0;26.974909185574;0;0;0;0;20.797814916665;27.522106436853;0;0;0;0;0;0;0;0;0;0;0;0;0;0;0;12.04984493485;0;0;17.440806488474;0;0;0;0;0;12.567888346271;0;0;0;11.053364694495;0;0;0;0;0;0;0;0;10.732837751057;0;0;0;0;0;0;0;0;0;0;0;9.2616132189899;0;0;0;0;0;19.584441080246;16.296705736397;0;0;0;0;15.24252479748;15.228533129854;0;0;33.369915993916;0;0;0;0;0;0;0;0;0;18.313147849297;0;0;0;0;13.012545120227;0;0;0;0;0;0;0;0
733.45563852766;0;12.257938248654;19.257397107515;0;10.183681250895;0;0;0;0;0;10.545455848284;0;3.860427940772;10.568561375703;0;0;19.455892889021;14.678417223768;0;0;0;0;0;0;0;13.51557512646;0;12.17344714904;0;12.556950442736;0;10.210969406577;0;0;18.004090804871;14.550736135292;0;0;0;13.414380537722;13.830748087699;0;9.9159514690847;0;0;33.951632144458;0;0;20.00862585116;0;0;0;6.1821061854674;0;19.869530975202;10.370758016186;0;0;0;0;0;0;10.290879968845;0;0;0;0;0;0;0;0;0;0;0;0;0;9.2441669699019;0;0;65.430232409564;5.683723308915;13.286751940992;0;20.645990792058;63.488908560265;21.402967711557;0;16.289936021779;5.927955265131;14.98778295971;0;0;15.524637510327;0;11.477274217187;0;0;0;0;13.3029158778;0;0;9.4854162971344;0;0;9.9400685374202;0;0;0;0;0;8.8326107404125;6.1522095262442;0;0;0;4.7081980694419;11.712086508758;0;0;8.6073721445032;0;0;0;0;0;14.109882080512;0;0;0;0;5.7409167430112;0;0;0;0;0;6.4263539900905;0;0;5.0044788269972;0;0;0;0;0;6.2542416983345;0;0;0;0;0;0;0;0;0;9.2927092834582;0;16.615325956157;0;13.77093715372;0;22.115904401608;6.145911380154;0;2.6576962294623;12.294149025985;3.9854044948646;0;6.2517057077448;0;0;0;0;0;0;0;12.46775901024;0;0;0;17.198495387806;0;0;9.4279558963288;0;0;0;7.0731453167552;3.1785875427004;0;29.885090749315;6.2139873586503;11.142210152259;0;8.5010317533647;0;15.592361989707;0;0;0;0;0;0;0;0;0;0;0;5.1192436873251;0;0;0;6.7078454122416;7.1466695860133;13.364613831599;12.478814663984;0;0;0;0;0;8.4836077599537;0;0;0;0;0;0;10.821110730329;0;13.961609441487;0;0;9.5937487596291;6.1272527939022;0;0;0;14.91544784755;0;7.6844052597902;13.710522024142;0;9.2432562817292;8.0448779036854;0;0;4.3354814133506;0;0;10.58380239197;0;11.501058331968;0;0;0;0;0;7.510548010037;4.9460565132687;0;0;0;0;3.5740396875839;8.3766874153621;0;7.1834647421985;0;0;0;0;0;0;0;0;8.8982690729672;0;0;3.6652759391616;0;2.0534260044241;0;7.8535298796513;0;15.057098980834;0;13.984626245281;8.2900187519919;4.3823796218452;7.174207462739;0;4.6955311095222;0;0;12.991193410386;0;0;0;0;0;4.1216011230697;0;0;0;3.2112276102684;11.760402364308;0;0;0;0;0;0;0;0;0;0;0;0;3.4522098035902;0;6.3312529187373;0;0;0;0;10.756667161305;0;0;5.6368923137952;0;0;0;10.060606987352;0;12.369763207642;0;0;0;0;6.4643309682593;0;4.4605880164831;0;0;0;0;0;8.6789566191618;6.9235812785963;10.321035203051;6.2877483720804;0;0;9.3325743580206;0;0;0;0;0;0;0;14.414831477773;0;0;0;0;0;8.2034027544456;0;0;0;16.16881642849;0;0;4.4690650469149;0;0;7.5249644234756;4.2518930937787;17.577919531178;7.0683494258991;0;0;9.0850380882456;0;16.313309115924;0;0;0;0;8.6867455068255;0;0;0;0;0;0;0;0;0;0;0;0;0;0;0;0;25.443858584196;0;0;9.3013442617316;4.3393837000911;0;0;0;0;11.189609623568;2.8172867429432;0;0;0;9.0163282500824;10.546202129337;0;13.403475269128;4.6477916581543;0;0;0;7.6888595187937;6.4107235040914;4.5873719431017;0;8.0962900966778;11.711119531876;0;0;0;0;0;0;0;0;0;0;0;0;0;3.2384918523549;0;0;0;0;0;0;0;11.555664578214;0;0;0;0;0;0;0;8.8582861423137;0;6.8829773529699;0;11.726439142483;8.7247093676321;0;0;0;0;0;0;0;0;0;0;0;0;0;4.5993902356781;0;3.9281955913555;0;9.8313241405159;0;0;6.3040002851388;0;0;0;0;0;0;0;4.387225995695;8.960793283097;0;7.9433747633204;4.8742220663945;0;9.6920881203115;7.6830454541598;0;30.028482916212;11.619317363332;0;0;0;0;4.766791196379;0;0;9.7432609127595;0;0;0;0;0;0;0;14.527958962185;0;0;0;0;0;22.299458738294;0;0;6.9559986006919;7.8213074235497;0;0;0;7.2160984561447;8.4234730150134;14.333580171554;0;0;0;0;11.530561851842;0;0;0;14.739688003265;4.2299999117553;0;4.5408331529949;0;0;0;0;7.7868485174348;0;0;0;0;0;9.9287721706201;0;0;9.1385309169821;0;0;2.4078672536925;4.653464112384;3.8437869500379;5.6255854656349;7.5826982350642;0;0;0;0;8.8943992690816;3.6037922605865;0;5.9626135756731;0;3.9587827254631;17.891756063337;0;0;0;0;6.889964854527;0;0;0;0;0;0;0;0;0;0;0;0;0;9.1065981821505;20.540935647552;0;10.422059056059;0;0;0;0;11.856985577283;0;0;10.200044083906;0;0;0;0;0;0;0;0;0;0;0;0;0;0;0;0;0;0;8.4752450257596;0;0;0;0;0;0;0;6.8307943642704;0;5.2503916042841;0;0;5.1635939825715;0;0;0;0;0;5.8772369169998;8.7923205882923;4.5997076380173;0;6.957493095263;0;0;0;7.1801243529199;0;0;4.2537102539795;12.207554426861;9.4055501954582;0;0;0;0;0;0;3.4386162730588;0;0;9.5376595819155;0;0;0;0;0;0;9.6575066304203;0;0;0;0;0;11.215194535596;0;0;13.266399782928;0;0;0;6.259828353607;5.2437139532507;3.4450805093099;13.086104666792;0;7.1092536861708;9.5395585955918;7.2225943062419;0;11.504193933376;0;0;7.9237798316123;0;0;7.6236407060899;7.2896232975092;6.5927188119667;6.6828270802815;0;0;0;5.9272825732434;0;0;0;0;0;10.840555815048;0;0;6.3746190524939;0;0;0;14.683146726655;0;0;0;13.895615962845;0;5.2512656539432;0;0;0;0;0;5.7118197096031;0;19.550963589964;0;0;0;0;0;0;7.9779850960965;0;0;0;0;0;0;0;0;0;0;0;0;0;0;9.1349262550824;0;5.7362572071443;8.4273449846318;0;6.6271798784953;0;0;7.9895182476654;0;11.911195687016;0;0;0;0;0;10.484935730054;0;0;0;0;0;0;0;12.633086812806;7.7778688816325;0;0;0;0;0;0;9.1815904012379;8.8923844603469;0;0;0;0;0;20.370138683594;0;0;5.0637283812933;0;0;0;27.673297296446;0;29.834421990345;0;7.4007403692655;0;0;0;0;0;0;0;6.5947546152905;0;0;12.474599121934;0;8.990616575066;0;0;7.8171484515983;0;0;0;0;0;0;0;15.690045203998;0;3.6744792669972;0;0;0;0;0;0;0;0;0;0;0;11.850439602419;0;0;0;0;0;0;0;2.5416210261336;7.7241499514981;7.7371373306729;0;0;0;4.9467403281295;4.5372482214548;0;0;8.1070070563927;0;0;0;0;0;0;0;0;4.2172450413155;0;0;14.574079294945;12.3245555557;4.8920926862408;0;0;9.1464771210898;0;12.604458105037;0;0;3.2606092139819;7.8490480105292;0;3.0430210931954;0;0;0;0;0;9.4181399324229;8.1473482897583;0;0;13.859979146109;3.2661419647925;0;0;6.1510408092857;0;0;0;0;0;0;0;0;0;0;0;0;10.951709889912;0;0;6.4381006550771;0;7.3602384305754;0;6.1264052105326;7.3015806698447;0;0;6.2809365528698;5.4841696452722;0;0;0;0;0;8.6399746216566;0;0;0;0;0;0;11.904822253081;0;0;0;0;6.0040311253462;3.5243598958762;0;0;0;14.404002168068;0;0;10.289169328986;8.0942852196984;0;0;4.6562355061909;0;0;0;13.022751720901;0;0;3.799339307982;0;0;0;0;0;0;10.251024040668;0;0;0;5.3363393626426;16.639410227031;0;0;8.9370896166081;5.8447599894744;4.4376291933363;0;0;0;0;0;0;4.9829422419298;16.397603767947;0;0;13.228412216734;0;0;0;0;0;0;14.978400363908;7.4218307619462;0;0;10.961761571715;0;0;0;0;0;0;4.2729463016211;0;24.393015733836;6.0817206668561;0;0;0;0;0;0;5.5477465023463;25.527139762525;0;16.722125378992;13.619274845644;0;0;0;9.2544976709878;5.0218332564199;8.1543122360958;0;0;5.5719119623479;14.538386573088;13.636420510834;12.351024213036;0;9.9078599956306;0;0;0;0;0;0;11.970557052217;0;0;0;0;0;9.080278395241;15.337739639207;0;0;3.9533918763874;0;0;0;0;0;7.5614188604586;0;0;0;9.908097922618;5.1679386279674;0;0;0;0;0;0;17.886737003877;0;4.901056616118;27.055974458732;0;0;6.9637856647113;0;9.4033094767182;0;0;0;12.933300806967;5.6494630822922;0;0;5.2770024168781;0;0;0;0;0;0;13.791090359955;0;0;13.270596623874;10.668677980524;0;0;0;0;9.6678458872315;0;0;0;0;0;6.1772111817239;0;0;0;1.5765792108248;0;0;0;0;0;0;0;10.092520573552;0;0;21.27323429325;0;10.46726145791;0;3.5676090438971;0;0;2.4644597799213;0;0;0;0;8.8081971677539;0;0;0;0;0;7.5180255859168;12.845632355115;0;0;32.232107195177;20.276367981468;0;4.3802325524473;13.971476742012;0;0;0;0;6.19096459529;0;7.7751944043914;0;0;6.3383407062038;0;3.8428904064233;0;0;0;10.937018451761;0;0;6.4164994641831;0;0;0;0;0;0;9.000929021536;6.4793000190684;0;10.64889119247;0;0;6.0522431340642;0;0;0;0;13.653429378493;0;13.982556408308;0;4.9133623140963;14.046470209714;14.92710573401;0;0;0;0;0;5.2189098397772;0;0;0;0;3.4728146852061;0;6.9164623752109;0;0;0;0;0;0;0;6.1605613968949;5.0673129982565;0;0;5.9850495195202;0;6.9563111799837;7.1787374835291;0;0;0;0;0;0;8.2027699542661;4.1181749383701;4.5821237885349;19.938853184963;10.077067050845;0;0;11.012502626611;0;4.5019323073158;0;4.9420851621604;0;0;5.7016489267703;0;3.8008800112006;13.498276662641;0;0;6.3683960691128;0;0;0;0;0;0;8.1679259158738;0;0;5.0289024459697;0;0;8.6738584859096;4.6245202263304;6.2810506382258;0;0;0;0;23.41774249222;0;0;0;0;5.5003480744177
734.30143330462;2.6887906774319;3.1139118283164;0;0;2.5459203127237;4.1228101956997;0;0;6.1416648109645;4.5967393353294;8.7000010748344;0;6.3697061022739;0;0;16.369107948277;0;0;26.695041086436;35.338693222407;0;5.6494645063688;0;11.160152729217;6.4918970087221;0;7.3436400119339;4.0578157163465;1.497937039491;3.2905262458516;0;0;0;3.9799985880285;0;0;0;4.3839996655274;3.6062166186904;0;0;3.4290467533664;6.1974696681779;0;0;9.1952337057907;5.4802726227131;0;0;0;0;0;0;0;0;0;3.9788222597421;0;0;0;0;0;0;2.3710819071976;7.1224133377282;0;0;5.687834422258;0;0;0;14.005988344884;0;0;5.9876224799275;6.0563399500381;13.86625015431;0;0;0;0;0;7.2264189407445;11.355294935632;0;14.98207739809;0;0;1.8524860203534;2.2898001744001;0;0;0;2.4671713348519;4.4269485060044;6.834946428459;7.4348884471555;0;0;0;5.5552796638768;2.7989430774608;0;5.1827587033514;0;6.7773193104375;0;0;7.3011961391674;0;0;0;5.4930442198609;0;0;16.230656749296;0;4.7298809165844;0;8.7055651921235;0;3.8834089108726;5.2709040056651;5.091912288745;0;2.2015610319397;0;2.8738075713351;0;4.141250090131;2.2491648751286;0;5.5189306390534;3.957522678332;0;4.6378587262798;0;2.5952582469584;0;6.0915132027525;9.8952192843623;2.1051144999089;0;0;0;4.9894840624066;0;3.3502967318756;0;4.946789474336;7.5335331532709;0;0;8.6381094250101;0;6.0459587319595;0;5.6039115647537;5.0192130492557;3.0424902217941;10.741331389651;0;0;0;0;0;0;0;0;7.5020470281565;12.301031736882;7.1492492468761;0;0;0;0;0;0;0;14.128434388863;0;4.4865640142103;0;6.2019907331762;7.2316705591918;0;3.9318671793653;4.0035864851364;5.3048591507635;0;0;13.074727202825;0;4.9617653105558;4.7066953430078;3.8809058809083;5.2951704095179;11.694271238814;0;6.8578391310461;0;5.6226066966539;4.9533022130882;0;0;0;0;0;0;2.4682068618841;0;0;0;0;2.4566676701921;0;7.7992591649901;11.118107317101;0;4.4523703546851;4.5434193318073;0;4.7720295275083;6.5992160498169;0;0;13.608342081267;0;0;0;0;0;6.6298653653187;0;0;7.5198100840743;0;17.818365233134;0;10.597817941499;0;2.8816519724213;0;9.9725364207617;0;6.4977857607931;0;0;4.7918477576543;0;0;0;0;3.9811354304231;9.4565882436053;0;0;0;0;0;5.9352679574302;3.7337330885901;0;0;2.7841721124335;0;0;3.7381668944698;0;2.0384865523175;0;0;2.3504368363082;3.8608807513628;4.5672162972252;3.5626194992139;0;3.9724415504318;3.1421146395762;2.1596802403253;12.141226548473;0;5.6469215121663;0;3.9624626655005;10.379460353628;0;2.809033081323;4.1041838744641;5.5957627910079;5.0565916858852;0;0;5.8694138869027;0;7.8051468551569;18.268865188901;0;0;1.9539540865976;0;0;4.9459214656036;0;6.0669999429542;0;0;0;0;0;0;2.7679309230978;5.2809556905287;5.7641441659964;0;13.237808632572;5.0787865235841;0;4.3105946476586;5.7664134344526;0;6.2531434368157;7.3600816935101;1.6471042675594;3.5363524283273;0;0;4.4628724550919;8.1295142826754;6.2097118311252;4.697410261496;0;5.7121119351159;4.5410597788164;0;5.5643381053473;14.843716203072;0;0;0;6.9512428388469;4.8482483417858;5.9561528101443;4.5619649179798;5.0122242283962;5.0307224848481;0;2.7646169183742;0;3.6451619190999;5.1926859589472;0;0;0;6.3147264201057;2.6549564110933;0;0;0;0;0;8.2202023583255;0;0;0;0;0;1.8083400699251;3.491231255889;0;0;0;2.486551905744;0;3.8525829218604;11.286318983581;0;10.690334316691;9.3733410027626;6.4133218128208;0;4.1015145572748;2.6506309772613;0;0;0;8.3845806064487;0;0;0;0;0;0;0;0;0;0;21.04126369636;0;6.2681708645544;6.4203211186484;0;0;0;6.6283591620355;0;0;0;0;27.56418013288;43.380774815642;3.1135699877225;0;0;2.9811841494095;0;0;4.4100755048075;5.874545192433;0;0;2.4193148155661;0;0;0;2.9457353333648;0;0;0;2.9498574643661;0;0;0;3.5480453815027;2.6553219075402;0;8.7833396489073;0;4.5543115311308;0;0;5.9460218600409;5.240813481734;0;8.7319786650378;2.0963824663747;5.6093699378153;4.9827605232826;4.7184092977477;0;0;0;2.1315969006368;5.17702429628;0;0;0;4.8498472746263;0;2.7131550018058;0;6.3980074051131;0;7.5956722293901;0;5.6589963393861;0;2.211710299606;7.7433495220911;13.042457276046;0;0;5.6026361619752;4.0496981870755;9.5671663486759;4.9502901154805;0;4.8794788840037;6.0435688260761;0;3.3319126615988;0;0;19.335633151665;2.7698718951154;0;7.5944936602759;0;4.1127049428752;0;5.9374884686967;6.5481540565339;5.8537145504861;12.004430058216;0;0;0;11.412362037216;3.7697562815064;0;0;0;2.8087974642991;0;0;6.8027566664391;0;4.2369737148879;4.8651879727693;0;3.1953122749163;0;0;0;2.4688780545409;3.7453359400121;5.7587765411753;0;7.9717587558382;3.6472268954183;0;0;0;0;0;6.0095659818985;0;5.6357548439415;0;70.06695661321;0;0;0;11.609292120155;3.4532683054277;3.5866866715902;2.6663547456912;0;7.9400374183658;0;0;0;0;0;5.5842649318275;0;0;0;0;6.3672983601442;2.8086641895527;2.8251068672924;0;0;0;0;3.4754218681971;2.7906859034667;7.2094369319817;0;0;0;8.5927004174248;4.9491691758509;0;3.8784266291485;5.0804480216931;1.4868103883435;11.862515659045;0;0;1.8059004402693;6.8056914266219;3.1711243093868;0;0;7.1033710940721;6.7425072607178;0;0;7.6970760082243;2.211417930156;1.3470462835622;3.5403018105559;0;0;9.1491932431757;7.0418383147247;0;0;2.9811667439709;0;0;0;0;6.4245583946814;6.7218247192315;13.284902484378;0;0;7.0126361252488;2.7615969116602;0;7.1551954144561;4.490843369366;0;0;0;8.7184529290276;0;6.3390462456198;0;6.6955855614803;0;5.0460109941538;0;6.5025282585225;2.8892880143399;19.447375687117;0;0;0;0;3.2604988949424;6.1921968536353;0;0;2.6533129214691;13.419164114496;0;0;0;0;0;0;0;0;0;0;0;0;2.1434970255215;4.172577209056;0;0;4.6537560938389;0;0;13.425344354686;0;0;3.1511370637759;0;0;3.1282068423802;10.676389285784;0;7.1900410271614;2.5046976098413;0;0;0;0;0;4.5757711712945;0;0;14.108325293187;0;0;13.046912912629;0;0;9.5047261283863;5.1579242977933;0;0;0;4.1635161856459;0;7.5727579988197;0;0;4.8368803268329;0;9.5464744258457;8.9961012213242;0;0;0;2.1629303157869;0;11.832564261018;3.8043353385778;6.8504259942021;2.7691464277965;10.201574878629;11.950581143319;0;4.4629451085106;0;0;4.6921076118625;4.6294918012439;4.5385222148215;0;0;0;4.6803562682499;0;5.687336402622;5.3945609245875;7.5045210964051;0;0;0;2.6353349867269;0;5.318255391931;0;8.4379199070971;5.1035457328886;0;0;0;0;0;4.7696253320528;0;0;1.6233201728905;0;0;2.8360071828888;10.063349750654;0;0;0;0;2.9357403632943;8.7242561115056;9.0098408145646;0;5.6166843877133;4.5898552801177;0;0;0;0;0;5.286039901137;8.4942575030528;0;3.9889925480482;5.7600212536296;5.0991550045762;40.605025953311;0;0;0;0;3.8782771563285;2.8866641221659;1.1901433535472;3.4195619989881;0;0;12.096621757055;0;0;0;2.4466486191933;0;4.1751234827204;6.8641583726834;0;0;3.8530122480461;4.466698285818;5.9105053540571;1.8798902625246;0;0;2.6026431751508;3.5744098304997;12.153305121107;0;0;0;20.320535218547;0;0;10.557650834458;5.5682469195711;0;0;0;0;0;0;5.1646446006963;0;18.716633570584;0;0;0;5.7847565885623;0;0;0;3.6458845736106;0;2.1634901365045;4.1129310305378;0;0;0;0;0;0;9.7764187021642;9.8229864408416;2.5112937827132;6.2544388630338;4.635847197974;6.5449942508629;0;0;0;7.7186583907238;3.4504512367869;5.7796819264871;0;0;0;0;0;0;0;7.6443042624478;0;0;0;3.4641255988091;3.2569247342465;0;6.7504272526466;3.3843556146417;0;9.619338758528;0;0;3.5210972087631;4.3603163913821;0;3.0268588998916;8.8878294095348;0;0;0;4.0356288392257;5.7674444187273;3.5459555974628;0;4.6788931512428;2.8031190202457;0;0;0;0;5.7505857685551;5.2352862173417;5.6638992903362;0;0;9.323631146629;0;4.6707248380287;0;10.093274027586;0;0;6.3410712240176;0;0;7.1619936949977;5.9621232187067;0;4.7980138047461;0;0;4.1520191152401;7.289283296607;3.5857508947212;1.6952334976494;6.0734724138395;0;0;7.6966748333855;0;3.6441692739037;0;5.3393944994616;2.2173381975433;0;8.3716799399315;4.6632847593418;0;0;0;0;0;0;15.377602023214;0;5.4349279341139;0;0;0;9.9757322168361;0;0;0;7.8924426301365;9.4380645714245;4.051546293074;5.8291360884725;4.3513724284737;7.8366159300589;0;0;2.5760834507014;0;4.8036585268693;0;0;5.9968659567411;0;0;0;0;5.5753045468347;2.9304743987513;0;3.3599901306442;0;0;0;0;0;0;5.208359735723;2.7948536839552;0;0;5.9770114068947;2.9502565766414;5.2865398438143;0;0;0;0;17.125753935972;0;0;0;6.6045083761267;0;3.3083777766326;0;0;0;7.8136512188326;0;2.9951921756454;5.699009097848;2.4892694387229;6.3639969281277;3.2097910970797;2.8532266198404;0;0;2.4800865377486;4.3887890564098;0;0;6.3565220661493;6.5110737020872;0;17.58810547651;0;2.1917849960529;0;0;0;0;4.3407602589637;0;2.6022239988597;0;0;0;4.8279654535802;2.2047353694556;7.3312934418717;0;6.2541064761246;0;0;7.2446025483959;0;5.3675742160117;0;0;20.553303436994;0;0;0;0;2.3315077788189;0;5.4480066644575;0;14.541990149017;3.1578163842704;0;12.607274895194;0;0;23.0738136148;11.715897507759;4.5570774840701;0;0;3.9605032798393;0;4.094959375558;1.7298028105402;0;0;4.7489076344169;0;11.041975873237;5.955229083135;4.9387400414005;7.9052478875925;4.2005046754235;4.8330095748646;10.549753928182;0;0;0;6.7751042961584;0;0;4.3516251974601;6.1427857015795;10.352958600031;0;0;0;2.5984982136127;5.2624340699692;4.2768697070866;0;2.2633538451023;1.9766959381937;3.7652011405609;9.8468190579239;0;5.2876543145027;0;0;2.7132973782715;4.4439479009691;0;2.6751865411571;0;3.4578404600667;6.4944355994386;4.637533479813;0;16.019581889235;0;0;0;0;0;0;0;0;0;16.028368078819;0;0;2.3102854272324;6.2580489700854;0;0;0;4.8372522154716;4.5186918505686;0;0;8.9506627039924;0;0;4.5632285559215;5.5557967992737;0;0;1.9515873900671;1.9843663493186;4.5410882945963;0;7.2516861075993;6.3445238634957;0;0;5.4032532318124;5.9437578769007;0;10.424043869159;0;6.9586599727093;5.104062920312;5.0844680761331;0;2.5720415836806;0;0;3.02789163583;0;3.3494609409609;8.6507322148293;0;5.8245533930078;0;0;5.1198562540358;0;0;14.393637190909;0;4.7048776596925;0;4.4687036858527;2.7421875140462;3.0739748596477;4.0895201136;0;0;4.6647765718401;0;0;0;2.9643766973343;0;7.672457025053;5.8801818696006;11.240160744498;21.493738589565;4.6539970869753;9.5260068695534;7.7045042949846;6.1690348954686;0;3.6613412299905;0;0;6.4793286703262;0;0;0;2.4331499321418;3.0022581300182;6.5035877635541;6.1431479877334;7.5356008877351;10.937018451761;1.8494616196182;2.857090114088;2.7861115395257;2.5996338215681;2.8764774825994;0;0;6.1889484468744;0;9.643852851542;8.0991250238356;0;5.6491067816785;0;0;12.709710884558;0;1.8921448175337;3.3239146929826;4.883749708458;0;0;2.4968850729122;0;5.8960349174879;11.048747651863;11.941684587208;0;0;11.303041316095;0;0;0;0;0;0;12.074404492021;0;2.9508819993063;4.8526793964101;0;6.7041179225454;0;9.0754387493028;18.484761900705;0;0;3.2086257275494;0;0;7.2999516156543;5.6109839245502;0;0;0;8.944031459214;0;0;0;0;8.9644667764677;0;0;0;0;5.3184520546126;0;0;9.6359397982845;0;0;2.2265307542854;0;2.7200612611453;5.3059041932454;0;0;10.366036169506;0;3.6100716625611;0;0;7.5953806265735;0;14.734781176523;0;0;3.4955265947378;0;0;0;0;8.565720749026;3.3913236757958;4.5037340486417;6.3587153112043;3.9509835875276;0;0;9.0786756609893;0;0;0;0;0;0;0
734.44279988878;0;0;0;0;0;0;0;0;0;27.180719548035;0;19.148120629729;0;31.70568412711;0;0;0;0;0;0;0;0;0;0;0;0;0;0;0;0;0;0;83.835528788362;0;0;0;0;10.152420278063;0;0;0;0;0;0;0;0;0;0;11.543437567643;0;0;0;0;0;0;0;7.2945074761939;0;0;0;0;0;0;0;0;51.726231690947;0;0;21.228057139408;0;0;0;0;0;0;0;0;0;0;0;0;0;28.905675762978;0;0;0;0;0;0;0;0;0;0;0;0;0;0;0;0;0;0;0;41.589900700389;13.129655381824;0;0;0;0;0;0;0;0;0;0;9.6526618793614;102.79415941221;0;0;0;0;0;0;0;0;0;0;0;0;0;0;0;0;0;0;0;0;0;0;0;0;0;0;0;0;51.685497932853;0;0;0;0;0;0;0;0;0;0;0;12.055406948728;35.02444727971;15.923020707983;22.467620099402;0;0;0;0;0;0;0;13.043141700491;0;0;0;0;0;0;0;0;0;56.104916883728;0;69.072345901106;0;0;0;0;0;0;33.938221969259;0;0;0;0;0;0;0;0;0;0;0;0;0;0;0;0;0;0;0;39.799917755572;0;0;0;0;0;0;0;0;0;0;0;30.074410015819;0;0;0;0;0;0;0;0;0;0;0;0;0;0;27.950978863098;0;0;0;0;0;0;22.138654990058;0;0;0;0;0;19.428663570885;0;0;0;0;0;0;0;0;0;32.079439884932;0;0;17.124050116115;0;0;0;0;0;0;0;0;0;0;0;0;21.93741047221;0;0;0;16.317284468221;0;0;0;0;0;10.951605356929;0;0;0;0;0;0;0;0;0;0;0;0;0;0;0;0;0;0;0;0;0;0;0;0;0;0;0;0;11.654445991991;14.624184989156;0;0;0;0;0;18.966616449698;0;0;0;13.295631446341;0;0;0;0;0;0;0;0;0;0;19.980663026792;0;0;0;0;0;27.056980015153;0;0;0;0;0;28.172045915149;0;0;0;0;0;18.921897872261;0;0;21.774918690019;0;0;10.516228801158;0;0;0;0;16.278243443255;0;0;0;0;0;0;0;0;0;0;0;0;0;0;0;0;0;0;0;0;0;0;0;0;0;0;11.441672043434;0;0;18.614455291488;0;0;0;0;0;0;0;42.80214079099;0;0;0;0;0;0;0;0;0;0;0;0;0;0;0;0;0;0;0;0;0;0;19.09340153573;0;24.637059151779;0;0;0;0;0;0;0;0;0;62.071557407863;0;25.246381947196;20.91609740223;0;0;0;11.529789659815;0;0;15.480978213228;0;0;0;0;0;24.323232269537;0;0;0;0;0;0;0;0;0;0;0;0;0;0;25.098477403222;0;0;0;0;0;0;0;7.8276815580076;0;0;0;0;0;0;0;0;0;0;0;0;0;0;32.443370437213;0;0;0;0;27.646396967949;0;0;14.989371033956;0;0;0;0;0;0;13.293332620223;19.246823739193;0;0;0;23.098833012471;23.238634726664;0;19.710137932467;0;0;0;0;20.993090400386;0;0;0;0;0;0;0;27.736458377993;0;0;0;0;0;0;0;0;0;0;0;0;0;27.863767590852;0;29.729905592772;0;0;0;0;0;0;0;0;0;0;0;0;0;0;0;0;0;0;23.058078254172;0;28.057797281387;0;0;0;0;0;10.544458363596;41.136452535556;133.32832928196;0;0;0;26.158973038881;35.747007182839;0;16.481684415088;0;0;0;0;0;0;0;0;0;0;52.695445769661;0;0;0;0;0;0;0;14.151209935224;0;0;0;48.086647715992;0;0;0;0;0;0;0;0;0;0;0;0;0;0;0;0;0;0;0;0;0;0;0;0;0;0;22.859311323427;14.37767583696;0;0;0;0;0;0;0;0;0;0;0;0;0;0;0;0;0;0;45.395790031634;0;0;0;0;11.790609314939;0;0;0;15.422549571825;0;0;0;0;0;0;0;0;0;0;0;0;0;0;0;0;0;10.315848595587;0;0;0;0;0;0;0;16.404466677664;38.695042614663;28.972520582019;0;0;0;0;0;0;0;0;0;9.1339013256029;0;24.003705596775;0;0;16.912213042777;10.932694774125;0;0;0;0;0;0;0;0;0;0;0;0;0;28.072222901657;0;0;0;0;0;0;31.368134748486;0;0;0;42.928602665188;0;0;0;0;15.150988280311;0;0;0;0;0;0;0;0;0;0;0;0;0;90.573144194323;0;0;0;0;0;0;0;0;0;0;0;0;0;0;0;0;0;0;0;17.701262112409;0;0;0;0;0;0;0;0;0;0;0;0;0;0;0;0;0;12.824611031811;0;0;0;0;0;0;0;0;0;0;0;0;0;0;0;0;0;29.840168804023;18.468797817135;0;0;0;29.089757791482;0;0;50.332557131813;0;0;11.153060477271;0;0;0;0;0;0;0;0;0;0;0;0;0;0;0;0;0;0;0;0;0;0;0;0;0;0;0;0;0;0;37.331485637028;13.856502395236;0;0;0;0;0;0;0;0;0;0;0;0;0;0;0;0;0;0;0;0;0;7.4749840539885;0;0;0;26.626628171177;0;0;0;0;0;0;0;0;49.548692894907;0;43.918153952334;0;0;0;0;0;0;0;0;0;0;0;0;0;0;0;0;11.773571664914;57.375212394328;0;0;0;0;0;0;0;0;0;0;0;0;0;0;0;0;39.13148112562;0;0;0;0;0;0;0;0;0;0;22.256701428713;0;29.604993513556;0;0;0;0;19.214634107477;0;0;0;0;0;0;0;0;0;0;0;0;0;0;0;19.903412828381;0;0;0;24.92826932429;0;0;0;0;0;0;0;0;0;0;0;0;0;0;0;0;0;0;0;27.462661647161;0;29.634847308809;0;0;0;0;0;0;0;0;0;0;0;0;72.926151053151;0;0;0;13.312887580009;0;0;0;0;14.131933126068;0;0;69.448676729875;0;0;0;0;26.817011775868;0;0;0;0;0;19.879904503747;0;18.202541164217;0;0;0;0;0;0;0;0;0;0;0;0;13.270815679152;0;0;0;0;0;0;0;0;42.90071678661;0;0;21.491152360602;0;0;0;18.929101496979;0;0;0;0;0;0;0;40.744429006501;0;0;0;0;0;0;0;0;11.020770834314;0;0;0;0;0;14.083090591747;0;27.383281022261;0;0;0;0;0;16.697214635517;0;0;0;0;23.052269733778;15.94088738044;0;38.756690950728;0;0;0;94.084306943341;0;0;0;0;29.437820580959;0;0;0;0;0;0;0;0;0;0;0;27.10751600923;0;0;0;0;0;0;0;0;0;0;0;0;0;0;0;0;0;0;0;0;0;0;0;0;0;7.5446553121298;0;0;0;0;0;0;0;0;0;0;0;0;0;0;0;0;0;0;0;0;0;0;0;0;0;0;0;0;0;24.935485331422;0;0;0;0;0;0;0;0;49.794240727871;13.929669924266;19.035207172706;0;0;0;0;0;6.7250582112408;0;0;0;45.310505014439;0;0;0;0;0;0;0;56.113132584995;0;0;0;0;0;0;0;0;0;0;0;33.059228795716;0;50.65213549888;0;0;0;0;0;0;0;0;0;0;0;0;0;0;0;17.995493887844;0;0;0;0;0;0;0;0;0;0;18.242327228654;0;0;0;0;13.912622359967;0;0;0;0;0;0;46.102971993262;0;0;0;0;0;0;0;0;0;0;0;0;0;0;0;0;0;0;0;0;0;0;45.147533403533;0;0;0;19.974437684216;0;0;0;0;0;0;0;0;0;0;0;0;0;0;0;0;0;0;0
734.45014435209;13.623206440886;0;0;0;6.2233608993234;5.0898889363296;4.3974752072073;0;0;0;7.0303037312406;0;0;14.091415587561;0;0;0;0;26.695041086436;0;0;0;0;0;0;0;0;4.8693788596158;3.195599112817;0;12.226910627243;0;0;0;0;13.227941339088;0;0;0;0;0;0;0;6.040279380468;0;0;0;0;0;14.806944356188;13.781988970526;0;0;10.992472636464;0;0;0;2.8303661293027;0;3.9166256833833;0;12.48842496489;0;7.2713176979899;7.4615760393453;0;0;0;0;0;0;0;0;0;0;8.8826321192484;21.849849529451;0;0;0;0;8.1196819177068;0;20.645990792058;0;0;10.540834209173;6.2197935380737;2.7169795554073;5.8285822621094;0;0;0;0;0;4.3995055972078;0;0;6.2010526325794;7.3590599679001;7.9361138055382;8.2495164388319;0;0;17.245245894464;4.0663915862625;9.8930708495279;14.019490994659;0;0;0;7.4737474374335;7.9099836765997;0;0;0;13.653775175922;10.360691316767;0;0;0;3.2702390828401;0;0;9.608020090246;0;0;0;0;0;0;0;8.0275354749867;4.8707971425625;0;3.6296285683929;8.8740295154441;0;7.3424610514296;0;0;0;0;0;0;0;5.7330550144006;6.8724033887145;0;4.7112279584717;0;0;8.1308446407687;0;0;4.2427779563598;0;0;0;0;11.016749880572;0;19.658581690318;10.535848080264;0;8.7703977663282;12.767000443309;0;0;12.50341141549;0;0;7.4356789037122;10.611084147921;8.2876722397916;4.21218790209;5.1453735630509;0;0;0;0;0;0;11.88714865881;8.9994122514387;2.9565967249523;0;15.791924044914;0;0;4.2594603322702;9.9616969164382;3.924623496442;7.3120751945032;0;0;2.8882747688279;0;10.454821973555;0;0;0;17.061373764655;4.7888119501361;0;0;0;6.1753952402769;0;0;0;0;0;0;0;5.9398283695997;8.7351702647889;5.2943366914403;0;3.8716263953783;0;5.0815168684536;0;0;0;0;0;0;0;0;0;0;6.799861751026;0;2.2573526493245;6.4057640128883;0;0;0;14.91544784755;0;5.1229369925355;0;0;0;0;0;0;0;3.9753120118891;0;0;0;5.7505291659838;0;0;0;0;0;0;12.365141106287;11.062912591321;6.6611273977033;0;0;0;0;14.454245800616;2.5489714937982;11.499155309289;4.2905808240733;6.8599090666989;0;0;0;0;0;5.0847251845527;0;21.465913191023;0;7.3890550552166;0;0;6.8539894754602;0;0;3.1211477937227;0;0;6.0679100230622;0;10.446876167251;17.216947774749;0;0;8.9314453970464;0;0;0;0;0;4.9459214656036;0;7.5837499286928;13.116941103422;0;14.572672797025;9.2313076085091;6.3286546453828;0;0;0;0;0;0;6.2074058855891;10.915991015071;0;3.6419453270227;3.1069888973075;0;0;2.7950859345977;6.2868486115806;0;0;0;0;16.240784789097;6.8895351995208;0;0;0;0;3.532912998529;0;6.4500056975536;0;0;9.9812714286406;0;9.1954641868975;4.8660959125118;16.150500822613;0;0;0;0;11.456223174314;0;0;6.2877483720804;4.4349702475492;0;0;16.146335005554;0;0;0;14.381087746449;0;0;5.6217844907855;0;0;5.1911336545743;0;8.9518746736132;10.440693832845;0;0;6.3294048509848;0;0;4.1801180424054;0;0;0;0;0;0;0;0;0;0;0;0;7.1984174926377;0;0;0;0;0;0;0;0;12.948469966991;32.10777089626;0;0;0;0;14.857030119561;29.038525250699;0;0;0;12.448438866627;0;0;3.3966218047882;0;3.977768477966;13.249707014811;0;0;0;0;6.6407475488344;2.7248920544893;5.6450679029875;12.330324758655;0;0;0;8.9356501794184;0;0;0;0;7.4408320212884;5.555960574004;0;0;0;5.5767234536483;0;0;0;0;0;0;13.219360271774;4.719988467588;0;0;8.8582409302802;0;0;0;0;0;0;0;5.1886317499415;0;15.284367729146;0;4.4214378765527;0;0;0;9.621185065354;0;9.2865583721638;0;0;7.4565590725557;15.940781460675;10.660398735218;0;20.750503512043;0;0;7.510785002798;0;5.4787132961949;5.791753338248;0;6.9811503385879;6.6331123183534;14.455281956365;0;3.3238462741385;0;9.38506557181;8.2928575676516;0;0;0;4.7622938592974;0;13.543459846405;0;0;0;0;12.472774224749;0;5.0139725665085;0;5.5426935200208;0;0;0;4.5523442800994;7.2311020222456;0;0;0;0;0;7.3055754209758;6.0772382881006;0;0;0;6.2002565989169;0;7.3072879362634;11.012093234405;0;27.382346794823;0;0;7.4010359640633;3.5782569584601;0;0;0;23.040086233009;0;0;8.057626045998;0;0;5.9391591827805;0;0;0;0;0;0;0;0;0;0;0;0;4.5770824821804;6.8785210681903;0;3.4247647771244;0;6.6632829374898;0;0;0;10.12290368532;0;14.510963808685;0;0;0;0;6.2094366055441;0;0;0;0;0;9.5396018797235;5.1891125062692;0;0;0;0;0;0;0;0;3.7916859303709;0;0;0;0;0;0;0;0;4.9214034675193;0;0;4.4138255118309;4.7589320307467;4.7170698659444;8.5285796855132;0;0;0;19.515284140088;0;6.3601738912867;8.553987166278;0;9.992887869889;0;5.2110295280295;0;0;0;5.7596433564259;0;0;14.365476037575;6.1200265962564;17.335728086039;75.196521796383;0;0;0;0;0;7.0767964041547;0;9.1624072598587;0;0;0;4.8017551352496;11.472604243934;0;0;0;5.3933374430718;0;11.389810938995;0;0;0;0;2.9026624062999;4.0557841347005;6.682494518477;0;3.6158665898832;0;3.7866356692922;8.7072910110399;6.2859483891783;7.1243098833195;0;19.270849077905;9.1002380869243;0;6.4937050828738;0;0;0;0;0;6.209837623327;6.3866101039386;0;0;0;8.7785132167666;0;0;0;0;0;0;0;10.724267713958;0;4.9959170321441;0;0;10.385496684096;20.991198510467;0;0;0;11.785770446514;0;6.7137817712228;0;0;9.9334574409873;0;18.682996201607;7.8037646110265;0;4.3635036220348;0;0;0;0;0;0;5.4030331431975;0;0;0;0;0;8.3206336137519;7.7351185869717;0;0;7.6236407060899;5.0466620977805;0;9.8014799301875;0;0;0;0;3.5157999612904;0;0;12.087056935274;0;0;0;5.8065004042383;0;7.7506283341177;0;0;10.115056322742;0;0;7.7034827715735;9.0133727487592;0;0;0;0;5.1484804654655;0;15.65863493808;0;0;0;0;0;4.5243408060043;0;0;0;18.615299282168;0;0;0;0;13.699922882276;0;0;0;5.7733282443318;4.4079381783217;0;0;0;10.368532934619;9.5699229508421;0;0;0;7.2095114309459;0;8.613846057727;6.0334998970754;2.219310571439;8.3176135085111;6.2263065723591;6.3045388295962;2.8824983427777;8.2363350017273;0;0;8.1019953885444;0;0;9.5498731868645;0;0;0;0;0;0;0;0;0;0;0;0;0;0;22.578796620056;0;0;0;0;7.2750496041909;0;5.2627343626855;12.963145536947;0;0;0;26.415419574069;9.2270684707576;0;0;9.7555215052182;0;0;10.290747922975;10.045175130853;5.1318472722329;7.4688651756853;10.685704899368;0;6.4124720167885;8.9120723445763;0;5.520721978859;17.210608893267;2.7836705153399;5.1274380206207;15.243439844049;0;0;15.114199382434;0;0;26.852550085976;13.49394179901;0;0;9.3532194310621;9.6738203415368;0;0;0;0;4.4032864518536;0;4.6947962783508;0;0;0;0;0;0;0;0;2.2325591298299;0;0;9.7043709803553;0;7.4007403692655;18.470044613352;8.0421694370396;0;12.119514564627;10.470572434683;0;5.2717170430489;0;5.5941786879774;0;6.22763298826;0;11.054537991506;0;0;9.4303113612219;0;0;0;17.223912152478;11.204140904302;4.8920926862408;12.764314852723;3.1390194272111;13.719715337315;9.2964774493423;0;15.596148178374;10.710209667077;3.2606092139819;0;0;0;0;0;3.6914331084662;0;0;0;0;0;0;16.63197560979;0;0;0;0;0;0;11.154240611231;0;20.806959520037;16.256748797807;0;0;0;6.8091663382907;0;7.8575445601347;0;12.678072344709;0;4.440069165422;5.4744691060703;9.568309959748;0;0;16.365610827786;0;0;0;2.3844215774859;9.2637661222981;0;6.9027582635585;0;5.4381013074383;0;9.5571749285514;0;6.3238419305899;0;0;12.863746122958;10.582064540331;0;0;0;0;0;12.531057781014;0;0;0;0;0;0;0;12.41123707956;11.007513540308;23.009103237835;8.5772759509078;6.5608885991993;0;0;0;0;6.7583824915301;0;0;0;0;4.6497027405196;5.8706531348297;0;23.808830762386;2.9258592888717;8.0148105920065;0;3.1390231677027;0;0;9.2381971547994;8.3605037218679;0;0;9.9676599523139;0;0;0;0;0;4.5299472864771;0;0;0;0;0;0;16.03616983987;0;0;0;0;0;0;0;0;0;0;0;0;8.0307487688763;0;0;11.37262778928;10.632852713941;0;10.486302884639;0;0;0;18.097108717491;15.621196677012;10.831314851759;0;0;0;0;6.6732672751781;7.4317456526423;0;0;7.4235795421271;0;0;6.2388115556498;15.702660161381;0;7.5487328076646;13.425026084722;0;0;0;0;0;0;0;14.919857819863;0;17.568656419849;7.2145228621252;0;0;7.2442978998826;7.1541589980574;14.9444646389;0;0;0;0;8.0233342210984;0;0;0;3.952559691262;0;0;0;11.493394406639;0;0;0;0;0;0;0;0;0;0;0;0;0;0;5.284723822786;0;15.311649243353;0;0;11.264488146154;13.558711720766;10.24492389517;0;0;25.304674363184;0;0;4.9382966642717;0;0;8.5180266377202;4.1668475994553;0;0;7.5461381564168;3.8217427388684;8.628067759733;0;1.8659309687141;0;11.50952242877;4.7989213163503;0;0;0;10.29535172408;0;0;3.7608884675983;8.1982123924581;6.4648069825029;0;0;6.6699172457642;2.775567393003;0;6.9019193211136;9.3716269098142;0;0;47.864777159812;0;0;0;0;0;0;5.1529611394985;0;0;0;0;0;0;0;0;0;17.095111854846;0;5.5993780490175;0;0;0;0;0;0;4.2337807299714;4.4663791949535;0;9.8683639775004;0;0;0;0;31.560591624145;0;0;0;0;0;0;0;0;18.905607667208;9.7617247835284;2.5328286722961;0;7.670606786521;10.272287728105;9.0110895613535;0;6.1430463765298;0;13.498541191464;12.249475917365;3.6362065402205;6.3215754812136;8.1892705097412;0;18.486947143545;2.7522106436853;8.8637728397416;0;11.80837201065;0;6.9912782041542;0;0;0;0;0;0;0;0;6.3566660280967;0;0;9.2052064684165;0;0;0;5.9017639986126;3.1235636430255;5.5132715095989;0;9.1233563398314;6.951399893083;0;5.3374477080928;3.8446485893894;4.1070409312633;0;0;0;0;5.5467604548768;0;0;0;0;11.03275409748;9.5871359869438;0;0;0;0;0;0;4.8519213505964;4.7100149131739;8.7985325580404;0;4.8891554715263;0;0;3.7065637611561;12.330944383859;0;4.988942810924;0;0;0;0;0;9.3076556855073;8.439311606095;0;0;2.4596702679694;0;0;0;0;5.5058756139311;4.7894307867346;0;0;0;3.8537667633943;3.6470617731024;6.5005357989302;0;0;0;0;0;0;0;5.9060053588819;0
735.30443894539;5.3775813548638;2.9656303126823;0;0;0;1.8323600869776;0;0;0;0;0;0;0;0;5.5648832756132;0;0;10.222469486157;0;0;0;0;0;5.0400689744852;15.344483838798;0;3.2638400053039;4.2607065021639;2.5464929671346;3.4039926681224;0;0;0;0;0;0;0;0;0;3.9863490768393;0;7.4815565527995;3.7184818009068;5.3796236629041;0;0;3.6535150818088;0;4.6173750270573;0;0;0;0;0;0;7.7780685121396;0;0;0;0;0;0;0;4.5050556236754;3.815578573783;0;0;0;1.7690047616173;4.137560574819;0;0;0;0;0;0;0;0;0;0;0;3.8753026494561;5.3615366334556;10.839145165831;0;0;8.9367944060987;3.7763032195447;2.2229832244241;3.3306184354911;9.9438888142186;3.3040306330919;12.53912983687;3.6058657970912;0;0;0;0;0;0;0;3.2408814581125;4.9251198197829;0;0;9.8271130001344;0;0;0;9.1305968199788;0;0;0;0;0;0;0;0;0;0;0;5.1097485669376;0;0;6.7821320186426;0;0;8.0164105937243;0;3.7862857966912;0;0;0;3.3486730355117;0;3.5288055526042;0;4.2636385485746;7.3770955671569;6.8860584031115;0;4.9757251816028;0;0;0;0;3.5180109553131;0;0;0;13.183683018224;0;7.453274254038;0;3.4295548125261;0;8.6648237443981;0;0;0;0;0;0;0;0;0;5.3195835180453;5.1629102564443;0;0;9.7559906878718;6.49931749716;4.4614073422273;0;0;5.3705397032084;0;0;0;17.268086475276;0;0;6.2366792461808;0;0;0;0;7.5067246596307;1.7112448873431;2.9799258212816;0;10.584302973716;3.924623496442;9.140093993129;11.351441709607;5.5441512584404;0;0;9.6231881988995;23.73867391516;7.1120017468106;0;0;7.4594952640993;0;0;8.419213371371;0;0;0;5.2451119043885;17.547370072481;0;0;0;2.4130552751499;7.7992591649901;4.7649031359004;3.3704080190141;0;6.5627168126106;0;2.2723950130992;0;0;0;0;18.134015099055;0;0;0;0;6.6298653653187;0;0;0;0;0;0;8.2427472878328;0;2.8816519724213;12.339470292442;0;0;9.9787424183609;0;0;2.0536490389947;0;4.8458587893856;0;8.7890836973031;3.6493741445545;0;7.1122681039167;0;0;9.3556183174653;4.506328977925;0;6.2228884809834;0;0;3.3703136097879;3.3506622071099;4.4675666215265;0;3.823457157826;3.4497464731527;0;4.0617881612396;0;0;0;5.3439292488208;0;2.7012602542936;8.8550503478965;0;0;0;4.6202085099543;2.2168712318929;2.5702460532976;13.573140462437;0;2.1067748109923;0;0;2.5282958429426;0;0;7.3367673586284;5.5246676464002;10.807126414833;0;7.6088548918675;6.235877765063;7.8158163463904;0;0;0;0;0;7.6018634292625;0;0;3.3112299717008;0;0;0;4.8747283297188;0;0;0;0;0;0;3.4901976050634;0;0;0;6.288943567045;0;0;0;8.239149147862;4.5728517840049;0;0;0;0;5.4492717345797;0;2.6496848120702;0;0;0;4.8982463820535;0;5.8178980101429;0;5.7784888961077;0;0;0;0;0;0;0;0;3.3684367426285;0;0;2.8963160848291;0;0;2.8212404230908;0;0;0;0;0;4.9155773962475;2.7267153133095;2.4775864632557;0;0;5.0339061265756;5.646109388573;0;2.9386522522429;0;0;0;0;15.754176887755;0;0;5.5806095192695;2.6366879296767;0;8.4206809703693;0;0;0;3.7236902014868;8.6381011971136;0;9.1693133470278;0;4.6536138228719;6.978807471364;0;5.7135375229448;12.640794196626;13.757749339927;15.384973554458;0;3.8046347369769;10.037754922308;0;6.4510787058033;0;0;8.2552938939295;4.7640548919849;0;0;0;7.6423990607734;0;0;0;0;0;2.8535782678166;0;0;10.589921164053;0;2.9724891055611;8.9500319698734;0;0;0;7.2885822150389;0;0;0;4.0924576117086;0;0;2.4340450819119;5.0601813104236;0;0;0;5.4959189797253;0;0;2.3583660667803;3.1982324222056;2.5959936571734;0;12.387358612675;0;0;0;0;0;0;0;0;0;0;5.7316376881947;0;0;0;0;0;0;0;6.9649185715521;0;4.2391114075781;6.0226051838487;0;8.7948291662398;0;8.0926966784086;0;5.0010187731715;0;0;5.9067375964256;0;2.9919903361579;1.745287584647;2.5869139028408;2.2371269694374;6.5916931198859;0;5.0593292592459;0;0;0;0;4.3541582103776;0;5.6285716831597;0;5.2853405968138;0;5.5208550518612;6.1320154229819;2.9320326633939;0;0;0;0;5.6985081005238;2.8248331817975;0;4.1852198701345;0;6.3621688874676;13.281828982171;0;0;3.3380072304984;6.3010589508206;8.9259437356477;8.3418845936633;21.192297671525;7.4686956232144;0;0;0;0;4.9352559032213;9.4469100045849;0;0;11.30713827843;4.2939084525269;0;0;0;0;10.329896617044;0;4.8921300993559;15.650996385121;2.6663547456912;5.9391591827805;4.6825861698054;5.6263376866144;0;7.4324763981931;0;0;5.5842649318275;9.7290609985192;0;0;0;0;4.0569593849095;2.8251068672924;4.5824999044016;7.9911178132902;5.1824727277092;0;7.3370017217494;0;5.545720716909;0;4.7164250974443;0;0;0;0;0;0;0;2.6361145908989;0;0;0;2.4430687172489;2.8828402812607;0;0;0;7.8662584708375;0;6.4449267386684;5.6445224060312;0;2.0954053299856;4.2856285075151;0;0;11.588978108023;0;0;7.5694128373279;0;0;0;20.314013966037;0;6.0676384838658;4.2453629805673;0;0;0;0;11.322547337807;0;3.577597707228;0;0;0;7.3366113049791;7.8165440053351;0;8.0678770398797;0;0;8.892738990217;0;0;6.1200265962564;0;0;12.260630970045;0;0;0;0;0;3.1107676379014;2.1700437702424;3.8779188852241;2.39627930616;6.6586355163629;0;0;12.743553733892;0;0;4.6228608229438;0;0;4.6528368877329;0;2.0504091162915;0;0;6.243772787512;0;0;3.3898749280155;4.7785042138562;0;0;2.2629415064286;0;8.5749885926827;0;0;0;2.4351394060777;4.1626553315145;0;0;0;0;0;0;4.9570854355691;0;0;0;8.1377827559626;0;10.036086855869;0;0;5.7028356770318;0;0;13.172576752956;13.625227974165;0;7.0879727353899;0;0;3.8081797644578;0;6.8809736382296;4.9500237763644;0;5.0353365204999;0;9.2761071950318;5.0468374035029;0;0;0;0;4.7830711025576;2.7004168796371;0;0;0;2.6089385256434;0;0;6.3129433653326;1.6104433665496;4.1440209374765;0;4.7856172616592;0;0;0;7.7065156065535;0;10.513879370376;1.5950126648669;13.031512806549;9.8093024505945;6.1589415110671;4.9556470697538;0;5.2736999419357;6.5972664351975;0;0;0;0;0;0;2.5043146277654;5.8129713711031;0;0;3.4260675695529;12.604476368395;0;5.3331801847002;2.8166789839873;5.8617820470579;3.5446044009216;0;0;4.7194404266767;0;0;0;15.389224005754;0;4.4781006428395;13.384571478676;0;0;4.1435402453916;9.0803187423499;0;0;14.164319457156;0;5.2410871114506;0;6.0874621012559;0;7.7565543126571;0;1.5868578047296;0;0;0;0;0;3.7432061137101;8.0666114571429;3.6699729287899;0;0;2.220757120574;5.4301500368328;0;0;0;0;0;0;0;0;0;0;0;14.324810182097;0;0;0;0;3.2485079490639;0;0;0;0;0;11.221083714207;8.6014068043394;0;10.260443231742;11.586487448457;0;0;0;0;0;16.777519043938;3.9470508661191;0;2.1448193225521;0;0;0;5.3233085378716;0;0;0;0;0;0;3.6274243528079;5.9336984085192;0;0;0;0;14.239941976231;8.888152086288;0;6.9356183117846;0;3.8455783744105;0;0;0;0;0;0;0;0;7.3039863202881;4.6188341317454;9.019176187144;0;10.969444285551;0;0;3.2064462528427;0;11.476715178884;3.5210972087631;2.7538840366624;0;2.5223824165763;0;0;7.7495040741534;5.9446533454204;0;4.6511648538123;0;3.0674188775197;0;2.0556206148468;2.775277578322;3.2215194807539;0;0;0;5.4970505282088;3.3317054649037;2.4066534825911;0;0;0;0;0;0;0;0;5.8532965144778;0;3.2283502809439;6.7850466584189;0;5.0418635271434;0;0;5.7951125761339;6.6793350984297;0;0;3.2209436455339;3.134695439401;6.3581881188558;3.6792411452856;0;5.5788720041915;0;0;9.0967461842678;3.5107854794435;0;11.511059917406;8.6833578277399;2.5581268923573;2.2189879756922;0;0;0;0;0;0;12.500334248462;3.1371301719089;9.2945096785594;0;10.714675344009;5.2569701402453;0;0;0;5.243369206347;0;0;0;0;2.6640415627689;0;2.2080715291726;0;9.3984623351791;0;0;0;8.2998090162922;0;3.3891826488365;0;0;6.1051549973986;0;7.1999788513805;0;8.3656731268648;4.4041043516638;6.2860804767688;0;13.156103704238;6.2004282568131;0;0;0;3.3205618927193;0;0;0;6.6970310464087;0;13.395722527309;0;0;2.7780758248015;5.2612853928039;0;0;6.4329567878967;0;4.4140312217759;0;0;5.4925323294321;2.3039939812657;0;7.9656622039132;4.5457120915198;0;0;23.587446434396;4.4246034002743;0;0;4.4526725511147;0;0;5.4258947517393;4.4467165276311;0;9.0812365026999;4.6271016583339;0;0;0;5.063842571064;0;0;3.0901409986459;0;0;0;0;0;0;0;4.8108511354804;0;0;0;4.5542434712764;9.3435551167611;3.8043796073588;0;12.331982062197;0;2.8191113291496;0;3.3198012822654;4.4687232427362;6.906361097798;0;8.529470657089;7.0364468462987;3.5086848714115;10.486302884639;0;4.3655819318392;0;4.9767048973099;0;0;0;4.7938318965923;7.9210065596786;15.321684566646;0;0;3.1604635824415;6.7866316253911;2.7838424063823;0;5.3632454241439;11.485084660332;0;3.2711370569348;0;12.485274735067;0;16.719513244346;3.5259602024856;2.6569207613858;8.4104742986794;0;8.3364795961103;0;0;5.6470683272895;0;5.7608574815731;0;0;0;6.0466088962259;21.705600390541;0;0;5.4766562044522;0;0;8.8127571908378;12.542850136663;0;0;0;0;0;0;0;0;8.8113136116448;0;0;0;10.061289564681;29.055447732502;0;0;0;0;0;8.3234402193342;0;0;0;7.8194275998636;0;0;6.9851752316711;18.423192172417;0;0;7.7450045740656;0;0;5.3140186570532;0;0;15.625678497957;4.7054465508192;0;6.2450796482149;7.0555247975773;0;3.3733128525727;4.3255671519013;7.8551247833756;0;0;0;0;0;0;0;3.247374653931;3.8952059128697;0;0;0;0;0;0;0;6.3944254327435;0;0;0;14.625348576609;8.2139812852544;18.431482514529;0;0;0;5.639109973746;3.0245642098023;1.7193481183275;7.8734303036453;0;0;4.0895201136;0;2.9146035794075;0;0;10.531810340715;0;5.681722003224;22.372686557115;5.274814204724;0;0;0;0;7.3032719333243;17.083900828009;4.318324426828;3.3642149194123;6.956548336982;0;5.1553686092746;0;0;0;0;4.8662998642837;1.320993577208;0;0;0;0;2.8769402971839;0;0;0;0;0;0;0;14.743311655179;6.2685043535023;9.7189500286027;0;2.5323582124766;3.3467165251036;4.9135623058447;0;0;0;6.9035151315793;0;0;0;4.7440816385332;8.0063879655334;0;3.0833714377291;0;0;0;0;0;3.6673071893859;0;0;0;0;3.0186011230052;2.1310453288237;0;0;0;5.3632943380363;0;0;0;0;3.8446485893894;0;9.8812605821877;0;0;5.9850495195202;3.2686268079526;6.4345878414849;0;0;4.2696794986425;4.3342962525813;17.975880587774;6.9020943392433;0;0;0;5.1548892621017;0;0;0;0;0;0;4.8234990649829;9.6482999352368;0;3.0827360959647;3.979428144934;0;0;3.8872635635647;0;0;0;0;0;5.3980746460746;0;6.2721593328619;0;4.8271557736855;0;11.101806162591;0;3.7716768344773;0;4.7478531461141;0;0;5.4705926596535;5.1320018177275;0;0;0;0;0;0;10.80202529733;0;6.1878917312507
735.45335314958;0;8.896890938047;0;1.7159403972806;0;3.2066301522109;3.9263171492922;2.9545543024956;0;5.196314031242;5.5363643203492;4.3518455976657;3.6674065437334;0;6.6778599307359;0;0;0;0;0;0;0;0;0;0;0;0;0;1.6477307434401;0;3.4783451502601;3.132911000023;24.183325612028;0;0;12.897243113105;15.319544617422;0;0;6.8337412745816;0;0;4.3382287677245;0;0;7.0732566967621;0;6.3713693342868;0;0;0;0;3.566599591563;0;3.8210636490772;8.6422983468218;0;3.1841618954656;4.2246198722029;0;0;3.1885339688907;3.9760218061445;0;8.3942728623225;10.345246338189;12.95804350714;0;0;0;0;18.207784848349;0;0;4.790097983942;10.295777915065;0;0;19.992013233913;0;0;9.1346419594321;2.7973234609333;0;0;0;9.6242401296448;0;3.5197234386715;1.8734728699637;9.1789742900479;0;13.434781968075;2.2773889244787;6.6404227590066;0;2.9288954488794;5.8886092485811;6.6439851897707;0;0;3.9774454258654;11.49194624616;0;5.8411318536262;0;0;0;11.864443726147;6.0870645466525;0;5.0957367787121;7.9099836765997;6.5772382905765;2.4131654698404;0;0;0;0;13.680173873337;0;3.2702390828401;16.398368017625;1.9469076398143;0;5.0035477998631;0;0;3.5664986010118;2.8397143475184;0;5.0545028893979;0;3.5008854462168;7.1022492359683;0;0;0;2.493666107208;3.7078776016754;4.7770024131404;0;0;0;10.201085118326;8.3158067706777;0;0;0;0;14.596220484462;0;0;5.7587396166734;0;3.5002918974503;6.0277034743639;0;0;0;0;7.684444517729;14.129605589916;0;5.4156770220748;6.7771255467082;0;10.054088394128;0;14.535216117053;9.7559906878718;0;5.2049752325985;0;14.607022670891;2.8432269016986;9.8619659958476;0;0;25.117216691311;0;0;0;0;3.696187174698;4.4348950874285;9.1053766258986;5.3381153135152;4.4492367070919;3.3772492641192;2.875135792831;0;0;8.0955118224857;0;0;0;17.009849074638;7.4847019324774;0;0;7.0282583708173;4.9533022130882;0;0;0;11.480745506415;0;12.540860925708;0;0;0;0;0;2.0100008210662;0;14.974577596781;5.1619783972254;2.8518837083966;0;0;4.1043019355138;5.680987532748;0;0;0;13.608342081267;0;7.6963252537222;0;0;4.5526988253065;0;0;0;4.3865558823767;0;0;0;0;4.2574336519342;0;0;0;10.923848332953;3.7130204347389;3.2818688464333;1.7839788027299;2.2247864589109;7.6193480227874;6.5765226427376;8.819835326642;13.183625545955;6.6352257173719;6.7547058882895;0;3.5287383873426;0;2.8350358537774;3.1544302845475;0;12.860636194032;0;4.2874776592368;3.6633843584651;4.4675496094799;0;5.9810670311516;0;0;3.2179355483081;4.6033599160715;0;0;0;11.355849653744;2.8241453887306;3.1779532403454;6.2842292791524;6.6753752882782;2.290797461976;8.3126869371187;0;0;0;7.9842002720218;29.123598613603;0;9.1204086099202;0;0;0;2.2386163215539;0;9.7339382341337;0;0;0;0;6.0789682694147;3.9698389823562;14.911453948554;0;39.824482091973;0;24.594264035849;6.154852919681;0;0;12.657309290766;0;4.5160978218964;0;6.484662186746;0;3.8830905322211;9.3111086265708;6.3383175585797;1.8679243473187;6.2216566003304;0;2.0099389618336;0;5.2407863058708;3.064838771217;0;0;0;6.6052303546738;0;7.046115392244;0;0;10.444437491278;7.5454554204114;9.8038338046596;0;0;3.7122163489015;10.496242247258;2.6735549380181;0;7.2100797175431;6.0826198906397;6.2652802854952;5.0307224848481;13.788544404207;2.7646169183742;0;5.9884802956641;0;0;0;10.717844764911;0;3.6203951060363;16.027612403605;0;0;12.41925915302;11.796985690431;12.330303537488;3.1446606651742;0;0;0;6.9018480047837;5.9416888011823;2.417006254077;17.898332894491;14.332431524839;0;5.6512543312364;0;3.0270294386046;0;1.9405150374599;9.0023867930027;0;0;0;10.839717044226;0;0;16.443761188734;11.149819230272;0;6.915424659904;0;2.6003800098713;0;5.0226038426515;6.9804207343079;0;22.666099965171;10.907662543804;0;12.139190594054;0;5.1488546387411;9.03600750032;0;0;5.8646170052757;0;4.7108385486038;6.3502260722535;0;8.0025681153973;29.684501681563;53.391722850021;3.538147713321;6.6853411881196;11.119670731483;8.4466884233268;4.5928205675928;6.2590448773267;0;0;0;5.5736427179226;6.0482870389152;0;0;3.0002125760623;3.4813235757948;11.728040860487;4.753423183721;0;2.4582145536384;0;2.7903120079831;5.1285788032731;0;0;12.144435145017;0;6.5151953412118;4.2169551214174;5.7576294073312;5.2284909552325;3.2207618408555;2.3583660667803;3.8378789066467;0;2.0963824663747;3.0384087163166;0;9.0738640341301;10.075305781514;0;3.8005050421151;2.1315969006368;12.654948279796;7.4992331156563;0;12.792505320928;0;6.19053480632;6.9336183379482;0;0;12.96178622657;0;5.1449522648293;0;4.0600478152271;0;0;0;0;8.328131488596;4.0463483392043;0;4.5661475755044;4.9502901154805;0;1.6692954076855;2.4551998355934;0;3.4905751692939;0;5.6788607685719;6.5916931198859;5.8167309797424;2.5296646296229;11.299124714069;7.8563911827111;0;10.322890593659;3.1666605166382;0;3.3771430098958;0;0;0;8.4436606675524;2.044005140994;3.6301356784876;0;3.603792782178;4.0323568675206;2.6964455657272;7.5116697688723;0;0;4.6257693301487;6.1012421494386;3.3682070580711;15.014241458106;6.1001416157493;0;9.0603053399242;10.136486138277;1.7092232685283;0;4.6070212329402;0;4.3180359927457;5.1061176535857;13.153118598869;0;35.095153089574;7.3932339166317;0;0;11.923891275435;10.466401853034;0;0;23.584620395314;0;0;0;3.4532683054277;7.8254981925603;3.7328966439676;4.4543693870854;2.4430884364202;0;2.95204021353;0;0;8.5054368905097;0;18.241989372224;0;12.407887467375;12.559293974653;0;1.560368994196;2.8251068672924;11.279999764681;0;0;0;2.510026904809;2.2832884664728;0;0;0;0;4.2086695922081;0;38.306438237219;5.8952084763057;0;0;2.6361145908989;9.8369777802415;5.5553470534152;0;1.7450490837492;3.0269822953237;0;2.6404039396415;7.7693121341414;4.6822967088318;0;0;11.289044812062;10.565663444079;3.4424516135478;2.608643439357;3.7818143639021;0;15.248655405293;4.4262983692555;0;15.895766958389;2.5552857805465;8.1203157214068;0;0;0;0;7.0756049676121;5.9044011041678;21.863059611998;0;0;3.0377566028262;0;0;0;0;0;6.9504738678749;0;17.201020369283;0;0;0;24.252924518774;3.2650659373936;0;0;5.7785760286797;0;0;0;0;3.869662531576;6.8174067803342;4.7178642694364;4.4933310325243;8.1376641384092;4.2861208731425;0;3.5671261694801;1.650603327742;0;0;32.93543250306;21.007156014284;0;5.8926463803128;0;0;7.6249921475101;0;5.0014930595501;1.8141640039374;1.6009673814133;0;8.5915497117026;2.1469207877432;3.8825346737581;9.2944691686287;4.7783912973505;0;2.8771251451867;5.0913994769053;8.3676053106702;7.9627083260587;12.560457983275;10.14641419199;0;0;0;9.238889710151;6.1139907721949;0;9.8460239102386;0;0;0;0;0;0;0;0;0;4.2771267577738;0;0;0;0;0;12.242861997492;0;0;0;8.0614672113881;0;0;0;0;0;7.0934937373772;0;0;4.9821323204286;5.2675412380309;0;3.7761087651771;0;9.8165487962976;3.9327855587029;4.4629451085106;1.4908220146534;2.7023726839175;5.3319404680255;0;0;0;4.7934141389068;0;0;0;0;0;3.5735814744786;0;2.2330177308136;0;5.2706699734538;3.2415481637195;5.5599942733824;0;3.8673799574195;1.9916276030785;0;6.5354437204142;0;0;0;6.4286254475495;2.7319795939259;0;0;0;5.8732586906621;0;0;7.1109069129336;0;0;0;0;0;8.151760736987;7.2683371226225;0;3.6718842240942;5.9189323099055;4.6304912603604;0;0;3.3932556045032;6.392420345561;0;0;5.698560782926;5.7600212536296;0;0;0;5.9366332489862;9.8075778298011;0;0;3.2990447110468;1.3223815039414;4.6264662339251;0;3.9957685775522;0;0;0;4.5710798257143;0;0;3.5786772709032;10.498124569986;0;0;2.5686748320307;0;0;1.9738847756509;5.5058110120405;0;5.5114796650251;5.3616147457495;19.445288193771;0;0;5.7475351384091;0;0;0;6.2263069023725;3.1818553826121;0;20.730474962754;0;11.277674042109;7.3180980744829;10.034974605063;0;11.286487554916;17.825365305318;0;9.7485389291562;12.726769033773;0;6.0019160665543;18.87470892443;0;0;0;0;7.7688697243492;0;0;0;0;0;3.7966026580267;0;7.7180607749469;0;4.4903663632037;0;4.5414245822314;8.8322609463033;15.739703700059;0;0;5.520721978859;9.8254592750282;4.1755058725617;6.8037155854956;8.2080060698723;0;0;0;0;6.879873836203;16.477700831977;0;4.4635471957316;11.547085329364;5.2611861091673;6.2546250151359;3.6564814285169;6.4302756678192;16.919106068867;0;3.0272594356494;0;0;0;0;2.5223824165763;6.7424912761988;0;4.0684896389305;7.5959459413705;0;4.0930250713548;0;1.9719121355484;4.8521854901777;3.7374920269942;0;3.8658233769047;7.1087035837899;3.9156806134084;7.9766189692862;0;3.664876011394;3.0942687633314;4.5601914692209;0;0;2.639974908451;0;6.8490073758616;0;0;10.487156255106;0;3.2283502809439;0;0;0;5.9269582293922;4.9860604893451;0;2.5273159831896;0;0;5.0857004929482;0;0;5.5188617179284;11.545012250078;0;0;0;4.5483730921339;7.7606836914014;7.9749577856033;3.1393799774743;3.3768613774544;0;0;0;0;8.1767303335789;13.143378175254;6.6636275433929;11.331742102573;26.087654083747;0;8.6948638928459;13.654566778086;4.4336587630383;0;0;18.848527846356;2.0891759903303;0;0;2.9145680442363;0;0;3.163549355788;0;4.0481311368165;8.2522137605233;0;0;8.2531985221381;0;0;0;2.880805251511;0;0;15.140784393548;1.8538981328082;0;0;0;0;0;2.3694539081405;7.8936622225429;0;5.3356297602781;0;4.6398736240476;3.6526180819912;5.5899598294257;0;0;28.127530394917;13.32653632892;4.321200815261;0;14.636393636247;0;7.2848566977285;0;26.392795630756;2.2055851844217;1.5271033306288;0;0;0;0;4.3775885644049;0;5.4763927651904;3.3335222004478;2.8888119873718;8.5596798595213;2.8304935721275;6.8380234367875;0;4.0015429631972;0;10.757397739674;0;0;0;5.3297289322756;2.3784190840405;7.305949986843;0;7.1359382202847;5.5425429119001;0;2.9765213204322;1.6403136664186;9.2704229959376;11.551365855923;0;8.6326991881768;5.3107619989382;2.5721912643649;0;0;0;21.901150116658;0;19.318940129056;13.359114182411;0;3.8043796073588;2.2753176455271;0;0;16.068934576153;3.7992140091959;0;5.051600187441;10.58975368329;0;0;5.629157477039;3.1578163842704;0;3.6494743117667;0;0;14.477686973992;0;0;9.76803779421;10.151644016313;0;0;0;0;2.8444172241974;1.6966579063478;1.6375543566955;3.9823386222294;7.5716405987914;7.2313496009497;14.056413963986;7.3600583781034;5.8441804179805;0;0;4.6443092345407;13.320294098279;18.598445329701;0;5.3979953319004;3.5727769697616;3.1083037124715;4.2526977934012;6.1176573545636;0;6.0113295459893;22.925130593252;4.7245422065685;2.6828095258667;8.4062611484117;0;2.7663213662361;3.2944932303228;0;0;8.0510189358841;0;13.438768003568;1.1599903682237;5.0091643906551;4.1021057547407;8.1199298555365;9.5117743685587;0;0;2.8044153724849;0;5.6520174303145;0;0;0;17.986705739168;7.3515847648357;0;9.7526492893181;0;0;0;7.693616677833;2.296747386503;0;12.084569927062;0;2.9659681889176;0;7.0858431432374;17.59000805626;0;0;0;8.9506627039924;0;0;0;12.153305498411;5.7511013398901;0;0;7.2760099475016;3.746397843042;5.0599692788591;0;0;0;5.3987866096112;0;2.4474297140179;47.50570390355;0;0;0;2.6863489054274;4.3750074143471;2.4243026762385;5.4870220451853;3.9102638968796;4.0929036757349;7.1912426350963;9.2567041871228;0;0;10.910027974592;5.242098053707;0;0;0;0;5.8865550627766;11.264585627668;2.2974151744891;0;0;0;0;0;3.7749416433231;10.179359683016;2.9146035794075;0;3.3697836513065;14.652953517516;3.8764818272102;0;4.9717081238034;5.274814204724;0;6.6118592614691;0;0;0;0;6.7859383850155;0;6.2242800909839;0;0;0;0;0;5.2819505885032;2.2303874377967;3.8428904064233;14.420998953968;0;0;0;0;5.1784758317845;0;0;0;0;9.0110895613535;3.7133690681247;0;0;0;6.8414624746021;0;5.8567539189313;0;0;5.1994537291662;2.064157982764;0;4.5080766539612;9.4097961655531;0;0;4.9270079787898;0;0;8.2099081537053;13.134716671709;0;0;0;9.9017294113419;0;0;8.4381059293818;4.4371879006;3.0186011230052;9.9448782011772;6.9748119983604;7.3626859807602;1.0602445210767;0;0;2.8964166221179;0;7.2783376260092;0;1.7968304074277;0;0;5.087845065456;2.9925247597601;5.0515141577449;0;8.6144851856202;4.2484149431267;0;0;7.1903522351098;3.9011837569636;0;5.0335178173829;3.0886310904872;7.4459511563691;2.4119581207688;3.6389408794718;3.9481008467841;3.704645287596;0;2.0725768189419;3.6176242987372;5.1952384266659;7.6447877573844;0;0;0;2.76386314756;8.8111307440799;6.5804100299266;0;2.4562150209442;0;6.3294838554779;0;0;8.1169120778213;7.2392762423986;7.4904141315809;0;12.335340180657;5.6310090285625;0;3.9534095764735;7.1217797191712;8.5070532029899;5.4916177687673;1.8235308865512;5.6452019995003;0;11.554678113986;0;0;0;0;5.4010126486652;0;7.4254700775009
736.31617776535;6.4530976258366;1.7793781876094;0;2.0279295604225;0;0;0;3.6111219252724;0;2.1984405516793;3.1636367544852;0;3.4743851466948;11.889631547666;0;0;8.2079545679395;0;0;0;0;0;0;0;12.393621562106;0;7.6700240124643;5.0722696454332;1.9473181513382;0;5.0594111276511;0;17.734438782154;0;0;0;0;7.1528415595447;0;1.8982614651616;0;6.5463619836996;0;0;0;7.0732566967621;0;5.2129385462347;0;0;0;0;0;0;0;0;3.9788222597421;0;3.456507168166;0;0;3.3878173419463;2.8066036278667;4.5050556236754;0;4.6553608521852;0;4.4903955965195;1.9655608462415;0;0;0;0;0;11.176895295865;0;6.3028409792318;0;0;0;0;0;3.2635440377556;0;0;0;8.2493486825527;5.3312516040631;0;0;0;0;0;4.7445602593306;4.6728900896713;5.4208195811917;4.7312926481899;0;0;0;10.713753637477;3.6828198387642;0;2.0731034813406;5.4239081497957;0;3.3726377165118;0;0;0;0;10.191473557424;6.3719312950387;0;2.010971224867;18.935766207512;0;8.4462159224722;0;4.9746086812134;2.0173527862461;5.1097485669376;8.1991840088124;3.744053153489;8.0537817721381;0;13.757135356495;0;0;0;4.7027992843598;0;0;2.7398233926914;0;4.8395047578572;0;7.9711503299437;4.15611017868;2.9133324013164;13.307363865177;3.8274809089252;4.58304372687;0;0;17.629510353837;0;6.9583085969725;0;0;0;0;0;4.0311177316714;0;0;0;5.2536670919566;3.9807551769959;3.7446033499004;0;0;0;0;6.892679846277;4.5845261051261;9.3979308818801;0;0;0;8.4834701633668;0;0;0;0;0;0;0;0;0;0;3.9257435124341;0;0;0;0;0;0;0;6.158513363982;0;7.4712726873286;3.4340455593867;0;0;0;0;0;8.9103594434254;0;0;5.6226066966539;0;2.4864984213664;0;0;0;0;3.1352152314271;8.7758466200322;0;9.7485389291562;4.9265780860453;0;0;3.7123927309998;5.9274369653925;0;0;0;0;0;0;21.777412964396;0;0;12.24750787314;0;6.2710798363662;0;3.9158207927626;18.666065183757;0;5.3751882429035;1.269760865245;0;6.7645800984256;0;0;0;0;5.0428909517373;0;9.1053593406955;5.4619241664763;4.1771479890813;1.575297046288;0;0;0;0;0;0;0;0;0;6.7366823758358;0;0;0;3.7095424733939;0;2.85476888473;3.6105075025152;0;8.7117217384858;0;0;0;1.8816798944469;0;3.6556093451156;4.7008736726164;8.9282867375264;0;0;6.2758786416236;3.1779532403454;3.4277614249922;0;0;0;5.6469215121663;0;0;7.1857802448196;0;0;0;0;0;3.7664590077374;0;2.9347069434514;0;7.2047509432218;0;0;5.8461354047465;0;0;4.093340299603;7.7280022900056;0;3.7918749643464;4.024515933139;0;0;2.7091881586643;0;6.2102329838278;0;4.4685009689089;4.8034534716637;8.998247375775;0;2.3277771566427;0;0;0;0;2.2332655131485;0;4.1926290446966;7.7799753423201;4.1838948879084;4.1481647926444;2.0597872869655;0;2.3883507042789;5.6368923137952;0;0;0;7.5454554204114;9.5388653234526;0;0;6.074535843657;4.198496898903;7.7533093202523;0;0;3.0413099453198;9.1890777520597;0;0;0;7.6307286126307;0;4.8080425545807;0;6.4000298109941;0;0;0;6.411044961442;4.2064915204634;5.0782327615635;0;0;0;8.6940618390111;4.2163383680892;2.2343533619307;3.70054221092;2.8315273865779;0;0;0;0;0;0;0;7.1547968548836;0;3.3517987010671;5.063842571064;0;0;0;0;5.5422284070009;0;10.688444772677;0;0;0;0;0;0;0;0;0;15.86626997562;0;0;0;0;0;0;0;0;0;0;9.9451036026081;0;0;11.336971496813;0;0;6.7932436095763;2.9066700817911;2.4409033313012;3.4780481743111;4.5928205675928;0;6.4854051541287;14.686362981083;0;5.3878546273252;3.0241435194576;2.9724891055611;4.3755711852714;0;6.6948530303746;0;0;0;6.145536384096;0;0;7.6928682049097;5.6983759157468;0;7.7589446759829;0;6.5151953412118;2.192816663137;5.6267741935283;0;0;0;0;0;3.7089843635859;2.3372374740897;0;3.9925001750173;0;0;3.0404040336921;0;6.3274741398978;0;0;0;13.66775141031;0;3.9190016692751;0;5.3877957095689;0;0;0;2.611844464332;3.3218573033676;7.9252952402547;3.8716747610456;0;9.5943590904434;6.5435318838968;2.8013180809876;8.9093360115662;0;2.9018942056265;1.7071573632655;5.6499229183201;0;0;0;4.3778542971151;0;0;0;0;0;6.5469926522592;0;0;0;0;6.5291431524652;0;0;3.2615601337777;0;3.7473427584889;0;0;0;0;0;0;0;1.6592089430339;0;5.0843684578655;8.2333950308404;5.1972374278059;4.6477269453328;0;0;6.0270998660023;4.5579287160754;0;3.6856169863522;0;0;8.3886218594622;0;9.7607187916647;0;4.5180873934971;0;0;9.2512949550791;2.6836927828293;0;0;0;0;0;0;4.6043577405703;15.977058809811;0;10.76472601879;2.6466791394553;0;3.1980435646575;0;0;0;0;0;9.1493350970001;3.7599658992045;5.460562597675;6.8570905416938;3.1207379883919;7.2470132682719;7.7549998382181;0;3.9979075328042;2.877326723007;0;0;3.0501463942999;0;7.3366612626911;0;3.6825858931821;0;0;5.7400714111397;0;3.4692242394681;2.6361145908989;0;0;0;2.4430687172489;0;5.6959054197563;0;0;4.4950048404785;1.9355789056573;0;0;2.7028441368573;6.735231417811;7.825930318071;2.3111087779402;0;0;0;13.628132526636;0;0;0;0;7.8130822946295;2.9793322915187;0;4.9529234773285;4.9203342534732;18.410997567998;0;0;5.5231938233204;0;0;3.2077452638328;5.4639590395612;0;5.7920615565624;3.9082720026675;0;0;0;7.1275588235112;0;0;0;0;11.268223255925;0;0;0;0;0;0;0;0;0;6.5312318066933;0;2.1402757016881;1.9507130236951;6.3401232388473;0;0;0;0;5.0891036920883;0;0;0;0;5.2396593957192;6.3495740137809;9.4457075503386;2.8191772909644;3.9377936178637;2.4859082805447;0;9.2944691686287;0;3.96014763625;0;5.0913994769053;12.931753661945;0;2.8261030462368;5.276135379835;0;2.9221472114815;2.7263342497218;0;0;2.7653182342249;0;3.4318283784709;0;0;0;0;11.555203735012;0;0;0;0;5.3923754022384;0;0;6.4719832877283;5.3778750731259;2.8996252099322;0;0;4.1011166694161;5.2399536874023;6.8809736382296;0;0;0;0;0;3.1242326783589;10.091939142225;0;0;2.2834753314007;3.0208870121417;0;0;13.37147089959;0;3.9755253724089;5.9452199046184;3.0925254714548;5.0503546922661;0;0;0;0;0;4.3863781210711;0;0;2.680186105859;0;0;0;3.3673724830399;9.7246444911586;8.7025997322507;3.1118233509528;5.6252799380647;4.3566853817342;4.6019653338552;0;0;0;0;0;0;6.0657092568032;0;2.8066613073018;6.117977802773;3.4662310013086;0;0;0;3.7302249390368;2.1661471338965;7.9039163627154;3.4897024446022;5.5775205042543;0;6.1272920593236;6.119807040157;0;0;0;0;0;9.2198370368668;6.6296643926266;4.190916342623;6.553344900365;0;6.2323005611487;0;5.823430123834;0;0;0;0;4.1238058888085;3.7026682110358;0;0;4.6617300071442;0;0;0;0;0;0;0;0;11.312812576735;0;0;0;0;0;0;3.2061527579528;5.0521896929397;3.5744098304997;0;7.2899783706341;0;0;0;0;0;4.6020529278406;0;0;0;0;0;4.3908588446897;0;0;0;8.912682652659;0;4.3868425181203;0;0;0;11.534544342707;0;0;4.075156712849;0;0;0;0;0;9.6882511150845;9.83962050496;0;19.552837404328;0;0;0;0;0;0;0;3.1967216681335;3.0406836084669;0;0;0;0;0;0;0;0;0;0;0;0;0;0;0;8.7564750211902;0;3.0459200531775;0;0;0;0;0;0;0;0;0;6.5067865326785;0;0;0;0;0;0;6.5851088795268;0;2.5229796166564;0;0;0;0;0;0;0;9.1203829384418;8.8574495892976;0;0;0;0;0;0;5.1216344501681;0;3.8740203371326;8.2928348047342;0;0;3.1045971677769;2.1938666153118;0;0;0;0;1.8647568474143;0;0;0;0;0;0;0;4.7461284439658;0;0;0;3.2160584547185;0;4.4379759513843;0;0;8.9200694548134;0;7.6888010116072;13.075087041431;0;3.1371301719089;10.19397835713;0;6.6504881445574;0;0;0;0;0;0;0;5.479506021041;5.2244106200393;4.4955701371725;0;3.8641251760521;9.0774351365756;6.8922057124646;3.0213436260951;5.0019384982655;0;2.6918299512299;0;1.5251321919764;16.424491352878;0;0;0;0;0;0;8.4694314455072;6.6558499165787;7.3453071152357;9.6478093831079;4.9603426054505;0;3.5437245608059;0;4.9808428390789;1.8633199431419;3.2306632378865;22.863217884602;0;0;0;0;4.8787978787491;3.3954260080908;0;0;0;0;3.5632411048006;1.2777458799878;0;0;0;0;5.699009097848;0;0;2.0863642131018;2.2191762598759;8.4914807163825;0;6.2002163443714;0;0;0;0;0;5.3360598331574;0;0;0;0;0;6.8215912761847;0;2.4804344336935;0;5.3670869976481;3.7372066004456;7.9576608752982;0;0;3.3071030541835;0;1.9155008411335;7.2162767032207;0;0;0;0;0;3.8043796073588;0;7.399189237318;0;0;4.2551196902994;0;0;0;6.0889486249819;10.855689927204;0;0;0;0;0;15.100552948762;10.858265230494;13.668547092385;0;0;5.3578121197208;0;0;4.094959375558;4.2284068702095;0;4.4730072076441;2.6200869707128;0;3.7858202993957;0;7.5980616021545;10.358600680294;0;9.6660191497293;0;0;0;0;6.3078557240096;8.0969929978506;0;0;0;0;0;2.254248579746;0;4.0158608755832;0;3.2445218467554;0;0;0;0;0;0;7.0502057526703;0;3.222195467288;0;6.8368429245679;0;0;0;4.4663772609194;5.4612299358916;5.5650401757757;0;0;0;0;0;0;0;0;0;5.6976426930889;5.5489601462228;0;3.8279123108383;8.4532956014585;0;0;0;0;0;0;8.1336453310235;0;0;0;13.727881530721;4.6022522408842;8.2138114006588;0;5.4025497435331;0;0;0;7.7198501008137;0;7.633353797473;3.9275623916878;4.0762891935229;0;0;2.6222461221621;0;4.2468326874352;0;2.3195533242364;2.9549837959701;0;0;0;0;0;0;0;0;0;0;4.3684150447558;0;0;0;0;0;0;3.759406649164;2.0163761398682;6.0177184141463;5.1070899266888;0;0;0;0;0;1.5549255239467;0;5.952762366491;0;0;21.875515744735;0;0;0;0;0;0;8.3744611902006;6.7859383850155;3.3642149194123;0;7.2550364188885;3.9656681609805;0;0;0;4.7537555296528;5.0690623586289;2.641987154416;3.393176224463;0;5.1242086036599;0;0;3.57136264261;5.4455816454367;0;6.0144529181624;10.593296403904;4.9560992587444;0;0;4.3397337831939;0;3.5184664155097;3.5063421403522;0;12.693369290099;0;5.1994537291662;0;3.8352861842107;3.7567305449677;3.3211045290187;8.5781842377136;0;10.059307956696;4.422026188116;0;0;0;0;0;0;0;0;17.472275155532;0;0;0;0;5.3652399987387;0;0;9.3857650915636;0;7.1444943345575;0;0;2.6431959052052;0;15.011915115247;0;0;2.8054919622751;0;3.4781555899918;8.6144851856202;0;2.6092485825038;0;0;3.3010016405077;0;0;0;0;0;0;8.727380819207;2.5469436352222;0;1.9131478328694;0;2.9687076723805;0;5.8027973571101;2.0844623616321;0;0;0;0;0;0;0;0;17.175692055692;6.934014671305;0;4.3044345225073;0;6.9249808113751;0;4.1294066209458;0;5.2712127686314;0;0;0;3.1911790514646;0;0;0;0;0;0;0;0;0;6.6004178466675
736.45793225264;0;0;3.2825107994526;0;2.1216002606031;1.6796634130628;1.5705268597169;5.2525409822144;0;0;0;3.9166610378991;0;0;0;0;0;0;0;0;0;0;7.6370895382127;0;2.6557760490227;7.7974469023336;4.2429920068951;2.0289078581733;5.9917481579638;0;3.1621319547819;5.9177207778212;27.407769026965;0;0;0;0;0;2.5758690133503;0;0;0;0;0;9.3645006180634;0;8.4030846881602;0;0;11.10520853191;0;30.953554430086;0;6.4777073099744;4.5852763788927;0;0;0;0;0;2.792180272449;2.989250595835;5.6132072557334;0;0;0;0;0;0;0;16.901256007968;0;0;0;0;0;0;0;0;0;0;0;2.3311028841111;0;0;0;0;7.3304709555868;2.7787290305301;2.0816365221819;0;0;19.70434688651;2.0876065141055;3.1972405876698;0;4.0553936984484;11.777218497162;3.3219925948854;0;0;3.9774454258654;0;3.8006897157911;0;0;0;11.682909162216;4.5632475869797;0;26.621701635927;0;0;0;3.6197482047605;0;0;0;0;0;0;2.861459197485;0;1.7971455136747;0;2.8019867679233;0;5.2938560524594;2.6748739507588;0;0;2.2464457286213;3.5120467703067;0;0;1.310699205253;6.4538396475957;9.0834038643545;4.675623951015;0;7.5067180777921;7.0808396815117;5.4996524722439;0;7.4807957534393;4.3242195207524;0;9.5354599291845;13.346701797069;0;4.2376123987149;7.0608525498468;8.4696298341341;0;6.0969863333797;0;0;0;0;10.999772340332;0;9.4577778679742;0;7.9018860601981;0;0;3.5463890120302;0;0;0;0;7.7991809965921;3.3460555066705;3.7697271684696;0;0;0;0;0;0;9.6483662340859;0;4.1577861641205;4.4576808394704;0;0;4.345747935088;3.336322070947;0;0;4.1529739229781;0;0;3.1337465119299;9.6902551179572;2.4948680662982;5.0544808454489;12.757386805979;0;5.802786957039;0;4.2169550224904;0;0;4.5935329607452;0;0;10.189402389391;4.1802869752362;3.2909424825121;0;0;0;4.6438928073687;2.4566676701921;4.6404909137498;0;0;7.2593403486459;2.9037197965337;5.0482437020082;0;2.9541135170289;0;0;22.943802220598;0;0;0;0;12.459429795154;9.5606675331436;5.6098860783466;6.4502258914842;0;2.0888361344651;0;0;0;0;0;3.6020649655267;0;5.2030624803974;1.8906660576264;4.6412755434237;0;7.6116428916475;0;6.2942440188243;11.768514202794;0;5.4931773108144;3.9811354304231;6.3043921624035;0;0;15.036374297889;0;5.6329112224062;0;4.9783107847867;0;4.2874776592368;3.3703136097879;0;1.5357260261497;7.4763337889395;0;1.5680665787058;0;2.4370728967437;2.7421763090262;0;0;0;5.9620847095424;4.131339212449;0;2.3560148076276;2.290797461976;2.0319901401846;2.0534260044241;5.4569138015826;4.3908370077167;0;0;0;0;5.5957627910079;5.815080438768;0;0;4.4020604151771;0;0;0;0;5.0666506841137;4.3421201924391;0;0;2.782080824402;0;6.0669999429542;0;3.4788299111241;0;0;0;0;3.3506532226973;0;6.2444895131628;6.7045764760677;4.059594647322;4.6555543132854;4.6216898864643;0;1.3657294976335;5.1783148288459;5.5831637828712;3.5613298516984;1.7968410191557;0;5.2298686098855;0;1.888138346385;0;0;0;0;0;0;0;0;0;4.3537539496502;3.0372679218285;6.0644955206377;0;0;0;0;0;0;0;0;18.822463911156;6.7695864211854;0;0;7.7474045080455;0;3.2662378035029;2.4135967373576;7.1233832904911;0;3.1033644653999;14.747870244212;0;9.8642428299906;5.9193612520927;1.4054461226964;0;7.40108442184;7.432759389767;0;2.68556250453;0;5.646109388573;0;0;0;5.503689888372;9.4052658196511;5.8215451123797;0;0;3.3349273426668;4.9826870707763;0;0;0;11.510632832114;0;17.700781280281;0;0;0;0;5.3813612599838;0;11.049778496326;14.732964977361;0;0;0;0;0;0;12.045305906769;8.4257392968881;0;0;6.8045445702055;0;0;0;0;0;0;0;0;0;0;0;2.3347458554863;12.168700755754;0;0;7.4595540146621;7.596361047545;3.3811231886188;8.4551445325391;0;5.5847813621365;9.1899514885273;4.9942300975843;0;1.6970624343059;2.4182704069187;4.487506452864;3.6555619082149;10.400010804533;0;0;2.4431982529544;0;2.0936834208477;0;0;6.8130575262542;0;0;0;0;0;12.703409647782;0;2.9146427366099;0;5.968471321783;8.6283738271333;5.4161128057517;4.4473987942845;0;7.9361137221157;5.571481325688;0;9.8426584672186;3.7041095503286;4.4556140153835;6.076537783512;0;0;0;2.7646378745075;3.8716747610456;0;0;0;0;0;3.0440983836696;1.706996591545;2.2193045722452;0;4.9103996711868;0;5.8705127847216;0;0;9.6678165758327;0;0;10.372966950621;6.8743422848722;0;20.645781187317;0;0;4.2777144792013;0;0;3.9863512746172;0;0;2.0943090452813;0;5.0139725665085;0;0;3.3673002412186;3.987999786067;6.1390730892255;3.0838462200991;0;8.2333950308404;5.7747082531177;0;0;0;9.3146088838217;4.3680150195723;8.5121271363911;0;0;0;0;0;0;0;6.1610282638597;0;0;0;0;23.138472274695;0;13.266348972364;15.709149363838;0;8.4431215419306;2.8777235878564;0;0;0;2.2394977333852;10.984754531009;5.1660703736775;7.8041002181027;0;4.4765457318472;5.8270590592983;0;0;10.151907927852;0;0;0;1.2283073336054;0;6.278735424728;0;0;0;3.2980833404607;7.7640090036726;9.9282320964369;5.2404723304937;0;0;13.324686242675;0;0;6.3505600271164;0;7.3811208545169;0;0;1.5049170335578;5.4096521596226;0;0;5.280807879283;2.8857445069668;4.6822967088318;7.581017380491;0;0;0;2.2450771392703;0;1.890907181951;0;5.4895159459054;0;0;0;0;5.6596139876472;10.139650766647;0;0;4.2830389297876;15.212550680366;0;11.506873479999;0;10.018051607498;0;19.633059891562;4.471997134035;9.9440103178818;0;0;0;0;4.0656957236488;7.4916001084597;7.1023704814094;0;0;0;7.8019393155617;4.5900199471923;6.0675048301137;0;0;0;0;0;0;0;4.4933310325243;2.5317177319495;0;2.635907236776;5.7074018711682;3.7513711994137;4.7550924291355;0;0;0;2.8892880143399;0;2.3297340052079;0;0;3.0756136744372;7.8594890935787;4.5354100098435;7.3644499545013;0;0;4.0678499136186;0;4.1308751860572;0;5.0916183894643;0;10.182798953811;13.692445053824;0;0;4.0585656767961;0;0;4.8684540173604;4.4483543048875;0;4.220748883817;0;3.2411712463336;4.9626619629761;0;5.173052607502;0;2.7512389845266;10.036086855869;0;0;5.2275993706125;5.8612776111287;0;2.5090622386583;0;4.3369960267145;0;0;0;6.4446119090824;0;0;0;18.891812564781;0;0;14.186987474754;0;5.3427913105895;9.6528813708304;0;0;2.7691464277965;0;4.2680646940424;0;0;4.7209363797356;0;0;1.8938830095998;0;8.5318078124517;9.107486863923;14.356851784978;2.5351929786354;2.2639370947464;0;2.8257223890696;2.3228279584111;0;6.0610481264941;0;0;4.2140126128354;4.9556470697538;5.7791005089123;1.7578999806452;3.1119181298101;3.7652443640633;2.7406699472705;0;3.9026002422898;7.3431923263975;11.405625794039;0;0;3.9681159781767;0;0;0;11.893049705318;6.6664752308753;0;3.7302249390368;0;2.0324356361268;2.7142130124684;5.5775205042543;12.460006495924;5.6166843877133;0;0;3.858742716967;0;0;0;3.9337971357298;0;6.5192031996359;2.5643523523167;4.7127446620605;0;0;5.823430123834;2.0549884323414;0;24.769895793168;5.0417603032271;7.0104700109744;0;4.4253155281022;0;0;12.096621757055;0;4.1175267250811;5.9155150685715;2.4466486191933;0;2.3857848472688;0;4.525125030694;6.9908284667072;10.641652875556;4.0606348052891;3.5463032124342;0;3.4914899100745;14.96204620378;3.3681264619598;0;0;8.0189762076975;3.7918615187903;0;10.757930409819;0;0;10.016232842947;4.5076284587004;0;11.516930534863;8.0933855744025;19.172045871586;0;0;6.8861928009284;0;0;10.845247015492;5.6054098842648;4.9998021204109;5.7847565885623;0;0;0;0;4.075156712849;2.6442657223943;0;0;0;0;8.197750943533;0;0;0;0;0;7.3770304538347;6.7606104970455;6.8121368733471;3.5329043785213;0;0;0;9.6612634630033;0;0;4.141392095519;0;11.859366700865;0;0;0;0;0;0;0;0;0;0;0;0;8.4595530344336;5.9195930821711;4.1280810486128;0;3.0320559297682;8.2616521099872;5.8263329913586;0;3.0647687619085;0;2.9060640278075;3.6328437110903;2.4982464242826;5.3953512304223;1.5567609940081;3.0674188775197;0;0;0;0;0;6.6566570427943;1.8550276672759;0;5.9970698368266;0;0;0;8.9002845496421;0;12.387173223727;3.9652147965515;11.456909726696;0;3.6583103215486;0;0;4.1464174023671;0;0;6.2091943355537;6.9804846850831;0;2.3467934129618;4.1200296893865;6.5195470813113;3.8990370445936;7.4449016685774;4.8909139375813;0;10.845314537952;2.2822658198965;3.6441692739037;25.804424147474;4.1528623884701;0;0;0;7.0753286003806;0;0;0;0;0;0;11.789494884464;0;0;4.8799802674138;3.5978747142811;0;4.8031303266248;0;0;0;0;0;7.7347701958685;5.5641753571783;0;12.407975222593;1.6650259767305;6.2565361212232;2.2080715291726;0;3.7593849340716;4.1543474858808;0;0;3.1404682764349;0;2.3724278541855;0;10.75237305461;0;0;0;3.4512020575324;12.168251820894;0;0;0;0;5.7043939962681;6.6060177984396;6.3542647297209;0;4.648786649807;0;7.6361131077317;0;0;8.2840631233829;4.7533208967871;0;5.3666776666241;8.02555238276;0;0;0;0;3.3935629569529;0;0;0;4.8059657882531;0;5.9839595527404;6.4721005406795;0;0;0;0;11.664863509814;8.1842855745703;5.2923632739059;0;4.0340241523777;2.942834289884;0;4.002044874868;10.126484971324;4.9730580848119;0;0;15.970909350161;0;0;3.9686950939096;1.261779743399;1.6263899992873;0;0;0;0;7.5328458456401;0;2.1070509252468;0;0;0;0;7.2867895540422;0;4.6497972978829;8.4807294060556;0;16.302002440119;2.8191113291496;0;15.935046154874;2.3315077788189;0;3.8456517631465;16.283534890806;14.541990149017;14.385607972787;20.972605769278;14.929667639046;0;0;0;0;0;8.2051517471364;7.3317429006706;5.6107129797724;0;5.9149413202504;8.456813740419;8.217205314348;2.313624417747;5.5676848127647;0;3.1548502494964;16.58956673159;0;5.1793003401468;1.8263063806189;0;0;0;0;0;13.082960020168;16.643818940026;11.115306128147;2.7974733412243;4.2526977934012;15.058848872772;4.5090767888283;12.273131156395;0;2.3622711032843;0;0;0;2.5148376056692;0;6.1612382300088;4.923409528962;0;9.4002743368937;0;3.4799711046711;7.7224617689265;9.2297379481667;0;2.9724294901746;4.263549469724;4.8986073184278;2.6568145634067;0;0;0;0;0;0;0;0;0;7.741074831426;2.6114195676658;4.3598972577465;12.181559739902;2.296747386503;7.9560429190197;0;2.8161220365384;4.6608071540134;6.286657708504;0;0;4.5186918505686;0;0;0;0;0;2.7379371335529;0;5.9253771380686;4.7774149668387;0;0;0;0;1.3994481962034;0;2.8773806071926;0;0;0;0;3.4746812897197;4.5130157512171;4.8710619808965;3.0893012412415;0;2.4243026762385;0;0;0;2.2709187268725;5.5540225122737;7.0034183311;0;0;0;0;0;6.4851512551121;3.8708934341707;8.5622619094933;0;0;14.786758359034;1.5474133064948;0;0;2.5150703397118;0;8.588834732545;5.5053623166585;0;4.3807187466984;0;0;0;0;0;0;0;0;0;0;0;0;8.0741158065895;0;0;0;0;0;0;0;0;0;3.1104115390911;3.2051206892522;2.7128163195846;5.077901424032;0;6.785589020959;2.4061872386813;5.3992394755644;0;0;0;5.7763518837495;0;0;0;4.3003478411785;8.5710585653054;5.9962004408106;4.9135623058447;0;0;3.7842896350673;3.3239146929826;0;0;0;0;0;0;0;0;32.239759103286;0;12.558934795661;0;0;3.0109094125089;6.6274147141673;0;0;0;5.6827875435298;0;0;0;0;1.3964320384745;8.6892498663537;0;8.0061713886102;4.5655201998999;1.1551052619178;2.4703151455469;0;7.9635835807137;4.1147215446701;0;5.0433256054882;4.8456479169114;0;0;0;0;0;0;0;4.27656612529;0;0;3.0791038210915;6.026048660881;0;6.8828141416318;0;8.1999484104709;3.7108845904757;2.5482625857948;1.9947115915066;0;3.3853540502698;1.8425754317067;6.9970744144164;13.667005446771;4.011190736179;2.9474580251331;0;0;0;4.3337591695656;0;5.087058981145;0;0;0;3.3786054171375;0;0;0;0;0;0;2.3094008179774;2.86275992645;0;0;0;0;0;0;10.335509378043;0
737.32009212349;3.2265488129183;0;0;0;2.3337602866634;0;0;0;4.2519217922062;1.7987240877376;0;0;0;0;0;0;0;0;0;0;0;0;8.4856550424586;0;0;0;0;3.4491433588946;0;0;0;0;0;0;0;0;0;2.9995787185187;0;2.0880876116777;0;5.6111674145996;0;0;0;9.9025593754669;4.0188665899896;0;0;6.1078646925505;0;0;4.2799195098756;0;0;0;3.8130379989195;7.9604047386639;0;0;0;0;0;0;0;0;0;0;0;12.872410677215;0;0;0;0;4.3909231519469;0;12.605681958464;0;0;0;0;0;17.017051054011;0;0;0;0;0;0;0;0;0;0;2.0876065141055;0;0;0;0;0;0;0;6.6290757097756;10.397475175097;1.9003448578955;6.2583555574566;7.4550512414813;0;0;8.6701704152613;0;0;0;0;0;8.6471762669279;0;0;0;8.7265658211759;0;5.2451172442399;0;0;0;3.1791243837387;2.0014191199452;10.582411812688;0;0;2.0114643294922;0;5.8033181322716;2.5086048359333;2.5876109819863;7.4110426810104;0;3.6302848017726;0;3.948304669746;0;0;6.5067175451729;0;15.949811949924;6.8007234122175;0;0;0;0;4.946789474336;10.358608085747;5.7770611771474;0;0;0;0;1.6952916021648;0;0;0;4.9575375644543;0;0;6.3654082151595;0;5.1825077710121;0;0;0;4.219901453338;0;0;3.7178394518561;0;0;0;0;0;0;0;0;0;0;0;0;10.840854658159;0;2.6690576567576;0;6.3571750854008;0;0;0;2.8726009692691;3.8761020471829;3.3264907550642;2.6475852047589;14.883617940308;0;0;0;0;0;0;0;0;0;4.1683918865691;2.6126793595226;0;0;0;2.9559468516272;0;0;5.5685890964997;0;7.9415052265006;0;5.6138582732986;0;8.2086038710276;4.7720295275083;7.2591376547985;0;0;0;0;3.4205890016543;10.821110730329;0;0;7.6498446522908;0;0;0;7.8052847289526;0;0;5.2989089707497;0;0;0;4.3358854003312;0;0;0;3.9247533660058;5.4763974373192;0;0;0;0;0;4.5031372588597;0;0;0;0;2.2531644889625;0;0;3.8063585129733;3.7233358619688;0;0;1.6753374830724;0;0;0;0;0;4.5050039362574;0;0;0;0;0;3.7134082104082;0;0;5.1723385386516;0;5.4569138015826;2.7844332244057;11.177880380831;0;2.5749469912128;0;7.4610170546773;7.3320579445335;0;1.8655136012949;0;9.9970176458671;16.210689622249;0;0;0;0;0;0;0;43.80693030117;0;0;0;7.4780820932102;3.612250878219;6.3286546453828;0;3.3506532226973;0;4.0829354509141;0;0;0;4.6216898864643;0;3.0349544391856;0;0;0;6.4386803186413;0;2.9287264215359;4.5629812719088;0;0;2.8660208451347;0;0;0;0;0;0;0;0;0;0;2.6735549380181;5.3330731759643;8.1505248980922;0;0;0;0;6.220388066342;12.717881021051;4.4262680446213;3.8464340436646;0;15.157965341828;0;4.3549837380039;8.4475885807515;0;0;5.3603568038726;0;4.0446808081479;0;2.4047405086626;0;0;6.0377267651852;0;8.9125332017735;0;0;0;0;4.5210034649891;0;0;0;3.528209159018;5.6264917456267;0;0;0;4.6874452083141;0;0;7.3996925349304;5.574909615136;10.247820741215;0;0;0;0;0;0;13.957614942728;0;11.42707504589;0;8.0927937293691;19.398444916491;0;5.4691624344042;4.4166121658153;0;0;0;0;6.3502260722535;0;0;0;0;3.2550958962553;0;0;0;6.0059961268521;0;0;0;0;5.2020665367278;0;4.2935953746993;0;0;8.0338236364495;0;5.0703180626358;6.0456469602336;3.6873218304576;0;0;0;0;0;3.0361087862542;0;0;0;3.1405251312716;0;4.7072673058657;0;2.8784091799851;0;4.8378056916338;0;0;0;10.991242670743;2.9146427366099;0;7.886908532356;0;7.9158571776372;6.393135766784;0;0;5.571481325688;0;0;0;0;0;0;0;0;0;0;0;11.193418938851;8.9229980234957;3.7350907746501;0;2.1743559883354;0;3.9264619355108;4.4942568668455;2.6440613614083;0;4.2838877077698;0;4.990514008745;0;3.046859084627;0;0;2.9461466935167;5.2343517454775;8.1108426093031;0;0;0;0;0;0;0;9.7090244197214;0;0;5.1706592092119;2.6882379116804;1.4605746814355;3.1082771457403;0;0;5.1764561551664;1.8642684345507;0;0;0;1.6732079542227;2.0663854284038;0;2.658791751044;0;0;0;0;4.0119495849602;0;10.5115433141;0;8.214704351813;29.14134787377;6.0095659818985;4.9340239760422;0;0;0;0;14.138234427454;9.3460969392303;0;0;0;0;0;0;0;0;0;3.8700667939508;0;0;0;0;4.5119590790454;0;0;5.6173283791054;3.8077527341768;5.2874998896942;0;1.6287771429943;0;0;5.5813718069334;0;0;0;0;0;0;0;0;6.1388746928792;0;2.8997260499888;0;0;0;0;0;0;0;3.9956462404156;0;4.3550525377289;0;0;0;6.4358877992416;0;6.3030239398368;0;0;6.2370567930418;0;0;3.8329286708197;0;0;12.500931671407;0;0;0;8.3645682309044;11.506873479999;0;0;5.2470341321544;6.3332451263103;0;3.8492943165994;7.5129436793967;0;0;0;3.1274582489606;0;0;0;8.892738990217;3.5618901135203;4.0867301176752;6.1200265962564;0;0;0;13.442756405038;26.056155673936;0;0;5.7498970783757;0;1.8083698085354;2.6533129214691;0;3.3293177581815;2.1007678716717;6.1136902660314;0;0;0;0;0;4.8536125108498;0;5.08332809834;0;0;0;3.842321715392;4.2287659364467;0;0;5.6744737539542;0;0;1.8857845886905;0;5.3593678704267;9.8889880944284;4.2657366032458;0;0;0;7.0966432278837;0;0;3.4557339147189;3.7841196889393;0;6.1010282283927;3.1902826904846;0;0;0;0;0;0;0;0;9.1435930733608;0;4.390858917652;10.218920980624;3.6430766624401;0;0;0;2.9293690495829;4.8368803268329;0;3.8893043957149;9.8957113434566;8.0565384327999;0;0;0;2.968217394772;3.4252159702947;0;8.9582493770336;0;8.7013432788308;0;4.3260641145732;0;0;3.242847220701;2.5593314246523;4.6294918012439;0;1.3407126562424;0;3.988014384716;0;0;3.7373924931516;7.9633994601053;0;0;0;0;3.9530024800903;0;0;0;2.1094799767743;1.2447672519241;0;4.216415303493;0;5.8539003634347;0;2.0737501443708;0;3.5383303998019;3.2466403457809;0;0;3.7813429105185;0;0;0;6.2170415650614;0;0;2.132595938368;0;0;0;0;0;0;6.7171509642593;7.9090649646724;7.0692825093817;0;2.486124147235;7.6833466281423;0;0;0;0;0;9.1332819215172;0;0;0;8.2476117776169;0;3.8218634106337;5.6756844238572;0;0;4.7305868106677;0;3.76441868;0;7.7244767962504;0;6.4603843507608;0;4.3276557174854;3.6695354743296;0;0;3.2898079594181;0;4.274870343937;0;7.1488196609994;0;0;0;0;0;27.779796647677;0;0;4.7727830739181;0;0;0;0;0;0;0;0;0;0;0;0;0;0;15.728924103692;3.5523457795072;0;0;0;0;0;0;0;0;0;0;17.108732728787;0;3.6274243528079;7.2166602265775;0;4.2742819597472;7.4190991948948;17.925773658401;0;0;0;0;7.9334611578673;0;0;0;0;0;0;0;21.97026777597;0;0;0;2.254794046786;0;6.1878916482594;8.4608890366041;0;2.4664971175713;0;14.345893973605;0;2.9833743730509;6.4089662904944;5.5492413164679;0;0;0;5.6143948262304;0;2.4186057239824;0;0;1.9062157282841;5.7931126418411;0;7.409494805734;0;0;3.7100553345517;3.9264646630063;0;2.9223649431463;0;0;7.2820509951618;2.0307499295777;0;5.0466370137928;0;0;2.1949861929292;2.5878548556261;7.1023706180765;0;8.4463412265011;4.2015529392862;3.1045971677769;5.9832725872141;0;1.6247031320505;0;0;5.763793892008;0;0;0;0;5.5788720041915;0;0;0;0;0;0;3.0552555319825;7.0348489539825;3.7722795586767;8.1080881097726;3.4294491447965;8.1767303335789;0;0;0;8.6958846945822;5.9256903247167;4.1975204999946;0;7.0199597081439;0;0;0;0;0;0;0;3.0620768941111;12.625658998428;0;1.9551675378822;5.3361728621672;0;0;0;0;0;0;3.040137583777;5.2532331056965;0;0;2.4420619989594;0;0;0;0;0;0;0;0;0;0;0;0;3.6526180819912;0;0;0;6.6970310464087;0;4.7533208967871;0;4.8787978787491;0;0;6.2742829573204;0;0;0;4.4140312217759;0;0;0;0;12.537820015266;2.4892694387229;0;0;1.9021510798936;0;0;7.6882682670206;0;5.1205734337819;5.5467832095194;6.4742354377447;0;0;0;0;5.3576966570182;0;0;6.8215912761847;0;2.7284778770629;1.5141356920787;0;0;14.468474318724;0;5.6326263625103;0;0;0;0;0;0;0;0;3.9759809007494;0;0;0;0;0;5.0149624921385;0;8.7431541705709;5.5250888782384;0;0;8.9128326719784;4.2104218456938;0;0;8.9494429602704;0;0;8.7869231308192;0;13.284531400126;0;8.9111323796384;0;6.8249322925967;4.0362065579272;0;2.6221076734466;0;1.280037414288;0;5.955229083135;19.754960165602;0;2.0089370186808;0;7.7364862140003;0;0;0;5.6069828657863;10.795990663801;6.3516035017983;0;14.175659311337;0;0;6.0113295459893;0;0;0;0;0;0;0;0;0;0;0;0;0;0;5.8113164858827;7.3817544141241;0;0;0;3.3948186087975;0;0;0;0;0;0;0;5.1809311742058;0;4.1930822003558;0;6.3416687385403;7.0524819546802;0;0;0;3.7548293820513;3.1778230595546;0;0;0;0;0;0;0;0;0;0;0;6.2739287344256;3.583061225129;0;2.6458217990915;1.248799281014;5.0599692788591;0;3.6254422077118;0;0;0;4.8948594280358;68.619350082906;0;0;0;0;0;2.1818724086146;0;6.4763745792069;0;2.2709187268725;0;0;0;0;0;0;0;0;4.3009927046341;0;0;3.9682625741176;0;1.5474133064948;0;0;0;2.8312062324923;0;0;0;5.7286322072211;7.7843815561805;3.5240743883729;2.4703139144452;8.9490746228461;2.637407102362;0;0;0;5.4752906905592;0;0;0;0;4.3936094759887;2.9020145675554;7.5347695058629;0;14.202266230865;0;5.2819505885032;0;2.7620774796168;14.70376363934;0;3.9185124616222;7.030940433275;2.2604530906445;6.2498846245675;0;0;0;0;0;0;0;0;8.9090375262191;0;0;1.6733582625518;4.5040987803577;0;0;0;0;4.1324035994645;6.3654503472859;0;6.9912782041542;3.9005479832086;0;0;0;0;0;0;13.753173829367;0;4.2152731775125;0;0;0;0;3.3149594003924;3.8897989990856;2.3426728120601;0;0;5.5857281538982;4.4411721539141;16.020126980611;3.6391688130046;0;3.0802806984475;2.0902666616166;0;0;0;0;0;0;2.6832094377642;0;10.244700233374;5.6495624704434;3.9011837569636;0;0;4.0389791183295;2.5774446310509;2.6531539328457;0;0;0;0;0;0;4.2056692025391;6.4864865820231;1.6320367566872;0;0;5.732456898643;0;0;8.022381472358;5.4036730460773;0;0;0;7.8007665052181;0;0;6.9910531894755;2.6634541582212;0;0;6.1065243986775;0;4.069588410955;4.0033191543482;3.1793576556021;4.8627490308031;0;0;0;0;0;0;0;5.4010126486652;0;0
742.53842057342;14.519469658132;16.904092782289;41.687887153048;24.179160143499;16.124161980583;19.850567608924;18.689269630631;19.697028683304;4.7243575468958;9.7930533665714;18.718184130704;7.1805452361483;22.004439262401;35.668894642998;12.79923153391;26.190572717243;0;48.753316010901;0;0;0;0;16.971310084917;10.800147802468;0;12.475915043734;9.7915200159118;16.231262865386;11.983496315928;13.61597067249;24.980842442777;26.803794111308;56.427759761398;33.829987998242;0;63.494119941439;13.926858743111;12.459788523078;7.7276070400509;5.8846105420008;0;21.509475089299;16.113421137263;9.0604188006805;10.805193020842;27.585701117372;23.747848031757;41.124292975851;35.496070520503;49.973438393595;26.415478860174;0;0;0;5.7315954736158;12.963447520233;21.220385385291;12.205953932618;15.746310432756;0;24.819380199547;36.867424015298;14.968552681956;22.051061736938;23.402215252536;19.13870572565;18.211304388414;13.770546495993;3.931121692483;0;8.450628003984;0;14.76320873071;16.534928317454;10.77772046387;13.323947890084;0;28.88360937173;18.454166062074;0;16.624891074945;9.6882566236401;15.152168746722;21.16214056186;0;10.701483855778;3.0935057559572;10.662503208126;16.857622785216;13.738801046401;12.238632386731;29.075469571209;34.034780985791;0;14.756495020015;11.784390393895;0;0;13.287970379541;9.9771867059035;0;8.544142025933;0;4.4917242095713;12.516711114913;14.232370551919;20.573090070722;15.771927368991;40.612903524119;45.145728721006;33.277127044909;46.880778364151;18.017185041144;12.296575934556;1.8098741023803;18.935766207512;20.480662090369;9.12191319627;5.1332740124564;9.120115915558;3.0260291793692;35.359460083208;0;19.469076398143;16.319505169859;25.21788091131;0;56.417380216211;41.906358561889;50.878215393038;49.890566321034;11.606636264543;11.790442728887;5.4796467853828;0;8.0658412630953;9.2773944934189;7.0442723846015;8.0005120939589;25.955143211728;13.648578323258;27.940610635154;10.541000571801;0;50.32535325041;63.532763727978;34.007439234694;45.615578580153;9.533358426478;14.133684212389;18.362987061098;0;8.1308446407687;0;0;33.093668848621;32.964003375427;41.328847790058;45.519070067388;67.870935716945;0;0;5.528976100402;10.096854410253;5.4156770220748;11.760306095758;2.6597917590227;0;0;0;9.7559906878718;0;42.755153696345;35.602978813324;27.970894476175;24.325385714532;16.722464079916;0;15.995795228166;0;0;35.518631779165;37.123090751076;16.280225674588;10.124338782869;20.696177074666;14.278886072432;36.699542780417;8.0428509705123;7.7478071353323;4.1529739229781;18.678181718322;3.4340455593867;12.012694962398;0;0;44.046190224626;38.272160417936;23.523348930643;13.715678262092;33.620371894014;44.278027736149;19.400433667929;9.3934384807177;4.5935329607452;12.493426937175;0;0;42.064137688314;31.812443997617;17.920799006661;11.698246714987;3.2843853906969;12.770705220264;18.313340814159;10.765938919899;21.213984928773;0;0;0;0;5.8632884793054;63.854299868087;35.635766669011;21.52942822055;28.679752775748;0;0;27.934810180177;25.249258370768;0;0;16.319668591554;16.663083553001;47.545490176397;43.238907983427;24.976911132648;5.2973518260669;0;0;14.475274416576;24.253904101213;11.105523263197;6.0702395604636;4.2014801280587;9.0504873096761;7.3513862160106;36.749963336236;58.528997611349;33.127600099075;40.843666939107;24.695538914598;0;23.55505129667;5.8540784365176;12.090855776658;14.43574794822;12.302488061909;14.742186439642;26.587340969757;13.354352904218;16.179510050557;9.0401014683116;30.802142130833;31.5051054828;58.301522403713;30.156074695304;29.157701776864;15.293828631304;23.677805338457;13.456821383834;9.7482915869749;11.164574972464;15.926133099371;17.050940842974;11.133185935043;18.827635924871;5.0847251845527;19.423981408289;5.1046987498598;6.4142328935328;6.2806967969341;8.2137040176965;0;6.8539894754602;21.557340734459;39.822063410436;44.476357120948;24.625103246785;25.491808270147;4.5509325172967;10.492278664411;8.9544652862155;6.1628845812479;8.418541175467;9.6063345909623;6.0896217296336;19.900082024884;28.061449942783;13.460572596561;15.085388132954;19.004794248157;0;0;4.9294374536503;17.886737480618;17.929354157332;22.242500584933;33.112299717008;22.15029125884;10.764403838635;19.812558186384;11.171252422272;4.5632807980805;14.467770290462;9.8842304456536;16.717672306797;30.899298098076;8.1901298305513;16.085258527683;2.5891574144229;0;8.309769653963;6.8878905734302;0;0;7.4666966267599;6.351010801477;0;11.464083380539;15.501453862937;0;22.848447740463;33.603842363241;14.336365298782;17.75288824087;11.132787152304;0;12.48654590085;29.156228464604;22.992572466955;19.877818201322;18.495421884132;0;7.9360216949606;4.5276502363633;0;8.7546202415184;15.261457225261;3.1244245020856;15.193414472475;3.8703882011443;35.368585797599;0;11.54070690571;27.515002805876;28.13736399744;28.919629203186;38.368869754035;8.5382406677015;0;15.618384480818;24.047405086626;17.622132153809;29.716899713678;8.5696766989726;14.688548317873;19.245905029917;37.329318812968;15.66104128268;10.857902670333;19.045809676745;8.1378062369804;2.4748187447619;19.538099103721;3.4485974672054;4.9394928226252;15.754176887755;7.290376335482;0;10.164681624384;12.304543671824;11.32542326648;7.0172341419744;0;0;30.743462223645;30.587455226499;0;54.607980207297;25.840792159806;21.884202457267;9.7725890280311;9.3050766284853;0;0;10.696056627915;0;0;29.549948361471;32.577184935364;20.477020041507;32.766763932343;31.082470127961;34.088704261897;5.7576915594047;24.765881681789;12.50564409146;12.003852173096;0;0;11.888176316759;0;14.374208506552;30.308705518996;4.9461144574076;31.742299020728;23.606874761028;27.694284478613;12.979642936358;0;10.685307102084;15.853275229659;23.270083121671;16.910289065078;5.8914706667297;0;9.1899514885273;29.702526369843;0;15.736397118109;27.345057678235;15.385736409819;6.881057709581;18.365976527153;0;6.2738140349338;19.341986169223;13.494256388536;15.964336083964;0;21.554329242648;9.9575456152946;12.153283204381;16.047960789799;26.124150734823;20.100242277171;18.823761976845;29.399319470582;41.217160015286;23.802915682314;6.3341750701919;5.5421519416556;7.4779239835155;23.330947470931;21.95903154678;17.665840681282;5.2907424814105;15.4763370158;19.595008346375;18.591688215857;14.816438201314;18.227511881114;3.797836114695;0;7.8355333929961;30.265810986238;13.270261797636;14.626326875061;11.955585836376;20.787778029294;13.681930302693;10.894014759396;11.339154923812;9.3497307498424;8.534982957725;11.950101542859;16.050917381591;5.0992611970017;18.849539117795;24.275363677362;32.634913851222;19.96205603498;10.107262783825;10.80250039095;0;19.819776137793;47.465696728879;11.964232561092;9.5855412655401;24.145786439367;17.560958606159;4.7280002138541;6.9256327258937;5.8951875887539;10.871867112592;0;12.264030845964;5.4452035177315;25.01354957905;14.415171128712;0;6.1793544214581;2.5902309547836;15.785832486515;0;15.969917925513;16.947894859552;3.7424522867456;0;18.590907781331;18.96302348119;14.941556174612;7.3968952900937;9.8755122181634;8.5121271363911;9.6747445891744;17.561527546477;0;21.518638682968;17.537491465159;39.042875166659;10.418873573467;12.73279174531;0;13.868229188997;12.12947560777;23.348127210615;46.27694454939;0;0;0;18.200294039554;0;10.072032557497;12.064309713531;13.598409203025;0;11.604670072996;30.00713432861;6.8880938315699;0;12.040207803403;0;10.925735736184;0;25.336620268616;30.831720373477;5.460562597675;0;6.2414759767838;10.194950868925;3.5249999264628;0;7.1073911694298;3.6345179659035;6.1785277656837;5.0739743699395;12.477871613045;7.5921774855105;14.673322525382;10.883222856514;0;6.4719904607281;0;6.8260308673013;13.547861391182;13.876896957872;27.679203204438;15.649737377657;10.493433323118;22.423263800011;17.974005562617;14.990769462556;12.024689219485;5.0776998839259;0;6.5552153923645;5.8067367169719;0;9.7496296104174;5.6514013770653;6.4358877992416;4.0992968332753;6.9333263338205;10.462497203009;0;11.065745923139;11.35677710553;7.5694128373279;33.644596110529;0;11.829592561088;0;15.889772221433;7.1383982163127;0;0;0;0;10.518954187873;11.598707028973;0;21.167453101099;32.719001691095;15.367384798766;32.893255905051;25.09893341177;9.9209981606176;3.4402040738566;13.830646354079;11.837284135682;6.9115721924957;9.7011698075095;14.841208806335;26.377985304994;4.2075182849263;14.157511270265;0;16.092078148184;0;18.239308971755;15.091683873146;5.3353618280876;0;3.8020493352129;9.0418490426768;6.5312318066933;7.9077217103281;7.8476775728563;7.3526875508509;0;0;0;0;18.780372093209;0;6.7950575151898;0;2.1180533743083;12.888285873832;9.288487110593;13.606230029531;25.935671578896;36.33606286132;11.455399615603;15.25443717607;0;0;6.8490275262023;0;8.3573635169709;5.0913994769053;0;18.91143227439;24.492893067386;4.0585656767961;4.1626553315145;7.722817630344;18.694863426664;23.268314825566;0;11.352359066818;2.9271962976385;2.8598569820591;4.6081861084778;9.1556660384335;0;6.259832889202;6.8780974613165;0;0;0;22.811342708127;16.880479520051;21.448535427917;18.608878270049;18.394057765123;1.7347984106858;0;0;22.183879763194;11.424539293373;18.138301225623;0;14.850071329093;0;16.31449032642;0;32.739201864818;16.582465754367;15.137908713337;8.7187315607501;9.9498001162805;10.187813017019;19.132284410231;8.4012969588711;10.670161735106;15.731142234812;13.388835325532;15.902101489636;6.4856944414019;14.289600454308;0;12.883546932397;4.5096698437245;4.7934141389068;4.7856172616592;8.970682847479;12.593150089527;8.6122522668276;3.596373949725;18.225265519841;26.915531188163;19.937658310836;14.368078222605;13.46948993216;15.559431185854;10.878249665313;9.9281983101827;6.6800199264518;6.4727897100051;7.1121282432308;5.6921606597156;2.7658222050639;26.667768322314;7.6054491951974;12.027750837351;16.847207495877;9.0985638852048;19.119104258488;17.60542092762;17.375056959875;14.495147823654;0;19.554994010567;29.575129331866;9.2367474680912;13.193805270097;17.840268361558;0;6.0065605430431;23.881679117188;13.786407133478;22.949276400589;0;4.2446169886637;14.927002142798;0;5.9381973078806;18.9313987157;28.797604705472;7.2176892567397;11.682049604998;21.469170127165;0;0;20.964348445803;21.463212515565;16.233232270016;6.8805266092133;18.615730350377;30.722353871623;27.241058981192;28.362249521019;8.8540677012173;3.9957685775522;0;5.2199578600471;19.277511485607;28.502027148572;13.660454790496;16.221401272126;22.863771452993;0;0;24.800796227128;20.732875429962;14.821317039305;17.393772899082;4.6997256563116;5.9086752324338;0;52.818346789824;21.446458982998;0;0;27.806984471129;0;11.95325601091;0;26.69158310193;22.198137651937;24.394224600026;21.602287507461;10.365237481377;0;33.833022126327;34.151124347587;26.52100431338;24.675524203327;13.338576201264;0;6.9719445099593;0;5.9088570513947;43.385674414217;25.644550466187;23.069088685414;14.604088204641;26.432663158677;11.582024341781;35.817781148796;13.252777765066;9.4340784193103;20.760903297699;43.856601998804;0;5.2982571949784;3.416942392224;24.44104675541;0;25.671003112179;17.961465452815;31.291968586325;14.559272925389;3.8861948163735;22.735127566752;27.026828648765;44.674659170553;14.836940318184;9.6328032108119;25.05303523537;15.678127218751;31.073165835945;0;0;0;0;11.466456393672;16.477700831977;0;35.302600548059;38.1053815869;23.299538483455;0;9.2818374723891;12.18368021271;44.311944466081;21.211875211113;20.915610646305;0;13.986580579253;15.834833210809;11.652665982717;0;8.2748756571531;12.531588877751;9.6868800926917;11.228789652461;25.751155450297;40.558157525243;20.756813253441;12.707878206867;14.903141148403;3.7374920269942;4.0367673866502;0;15.725313988384;18.79526694436;28.010917775865;11.779393989019;3.9980465578844;3.4380764037016;15.200638230736;15.383991391938;8.091167772402;6.9045497605641;0;9.0118518103442;0;26.245506392889;26.82760902469;12.364195421325;15.496081348531;4.1464174023671;14.905308046767;21.007764696431;0;22.736435831413;14.849975976343;9.9287413625307;10.458536903827;3.2597735406557;5.9333172417729;13.126537152492;21.520021325358;27.778270646907;0;5.5788720041915;7.9509147794262;0;14.238385331898;5.9129018601153;14.833421481222;0;11.417007514251;14.922406872084;11.982535068738;14.137179268321;0;0;0;15.890188757321;0;0;0;14.091675964267;15.605219174956;11.823090034769;7.5934013136877;24.967293349497;0;12.767186607574;11.115942717456;3.3149015125151;12.453154370828;12.087145634649;9.5780861367387;12.321192227806;42.622652325833;20.056649723318;0;7.7276245867028;13.596046317428;11.504458546011;0;3.1404682764349;11.445223844808;8.4729566220912;8.6953189515236;12.743553249908;14.408165793861;25.398404419472;22.319934439279;32.653681005884;24.336503641789;13.889867570632;0;0;7.8936622225429;11.160770862264;17.277277318996;16.86324101349;21.279420413735;3.9846742712631;11.956302968494;8.5172030817008;20.957949727551;0;14.407066301535;12.099362282731;0;0;14.199054215652;8.7013566111757;6.2742829573204;9.1359677183385;15.990492587058;15.949745897679;10.338125756265;37.604916984595;8.3020044200097;0;7.8335795363035;3.4194054587088;9.9570777548916;0;7.8639881878453;3.8043021597873;6.9189842874228;12.067100182566;3.2241124990731;6.7122656156856;11.131681377787;6.0510362285666;0;10.851789503479;21.788910985393;20.785942835875;14.054294587512;11.445988312721;17.195813124178;19.029168587426;12.790483642846;5.063842571064;4.216738537279;6.9397885886942;6.5055599971492;3.3974605458596;0;0;0;4.042014844002;10.996940162808;14.940906560841;0;0;0;0;6.9831733226238;7.1567656213489;10.567721131552;18.409388222901;0;21.396378202656;9.3030673861937;22.187409813704;18.922867308913;15.931969821929;12.891874049223;3.2047098026221;8.529470657089;8.9128326719784;19.648635279904;12.234020032079;12.939045287173;0;38.590301980169;12.667976102243;9.7632479231324;27.738732511731;7.4237087235996;0;3.3004193998661;15.321684566646;6.8249322925967;12.300819986064;24.019523226556;18.200512086276;25.054581657441;29.725313287355;13.250371047885;17.440313743467;8.35786776237;4.3615160759131;5.1136578657329;10.068769947635;0;40.869921263958;36.826695448183;24.395363354542;26.39954432641;22.491647216252;9.9243804715599;8.0815896524258;10.868005472025;12.235314709127;6.7636151832424;9.7684105122326;0;9.2128573028086;4.1273992705641;3.0970435809938;0;9.304899140976;3.1297685688067;0;8.7527280514879;21.022104999253;0;0;2.8355320112135;0;4.1021057547407;9.5962807383613;19.023548737117;0;7.2038342918055;3.3948186087975;0;22.204354190521;0;0;67.075263764538;16.603112990001;0;9.4983738193772;4.5512363350151;8.0636196160688;7.8342587029973;10.305211700128;15.387233355666;22.96747386503;19.890107297549;7.2862848089638;0;0;0;26.217619629978;13.632256243602;6.7780377758529;20.976054054761;25.195587187207;0;0;11.965855826299;13.385470430703;0;14.98771864335;24.683310662;24.004524897826;13.670079295306;3.746397843042;5.7346318493736;1.5266707594946;14.199648646871;9.591268690642;0;4.1563486398557;4.0207773873152;0;0;0;8.8143026320985;12.491522410237;0;3.6364540143577;27.949518542663;11.242008703529;13.188245177368;16.842647224304;0;12.788850865487;7.0287199245488;8.1825209809437;22.71575823273;0;12.636894285007;0;4.3009927046341;13.913675602927;0;0;17.643291223847;6.3615880378118;17.662019329799;5.6557617477204;3.0739748596477;7.5498832866462;13.360409583959;0;7.6191350673389;0;0;31.364262056519;24.456107753008;11.434928684748;12.467742665711;0;0;0;11.224345915646;10.796141118827;10.384331875849;15.114135493898;0;0;11.027655356711;7.9313363219609;11.662791606587;0;0;22.712387530564;5.4745873473192;25.699329592956;28.841997907936;14.957229883177;13.865505633433;0;2.4659488261576;11.785496720613;14.057199131244;10.398535286272;12.290403789288;10.111782930999;9.0110895613535;9.4897209518741;0;0;0;1.954703564172;4.8699196393781;17.988601322432;5.7324893568189;0;27.297132078123;24.769895793168;26.079946052633;16.153941343361;22.417455570876;14.296973729523;5.2434586531156;0;37.955724781329;32.632347715966;26.122435034517;0;0;0;5.216721107691;12.468844443912;9.3338191787776;7.2299069609098;7.671005390347;18.488282919167;17.105406363696;0;26.423806993788;44.343449656851;26.506113026918;9.9220945253672;5.8650145615931;3.0895110635924;0;0;0;5.390491222283;0;0;7.9635835807137;7.4813118994002;22.583239764036;43.129129315899;0;26.832094377642;54.082606982805;3.9402693205285;0;2.7008195240517;6.4031905546198;5.5927975748699;37.063573085847;38.088903992196;40.038504804762;5.8782891129929;18.285940764053;34.152198745025;28.563678687772;8.9280232200573;6.0293738312286;0;5.3281854066618;14.144318557956;20.655127037991;17.995829425119;24.15821121571;21.509525051724;12.654634672936;25.671620711546;8.5967525733049;26.453336547551;29.748574120746;14.722021762022;27.302682768263;11.437467018748;13.695928026159;13.815652731583;2.6634541582212;0;3.7540060190417;5.5677134223236;12.02495412844;23.061000995412;12.510372357338;16.474853306302;3.1911790514646;14.626205180523;21.600824899577;23.934690378972;0;0;0;0;0;26.946149449899;13.200835693335
744.27799465083;0;4.4484454690235;0;0;0;0;1.8846322316603;0;0;1.7987240877376;0;5.0046224373155;3.6674065437334;0;0;0;0;0;0;0;0;0;8.4856550424586;5.0400689744852;0;0;0;2.0289078581733;3.5950488947783;0;0;0;0;0;7.0215956817522;0;0;4.8454733145302;0;0;0;3.1173152303331;0;0;7.2034620138949;0;0;0;0;13.326250238292;0;0;0;0;0;0;4.4761750422099;2.8303661293027;0;0;0;4.3842342072247;0;2.3710819071976;0;0;3.8523913129336;0;1.7690047616173;7.3556632441227;0;0;7.3816043653552;0;9.1810211358889;7.2676079400457;12.605681958464;0;0;0;4.2627925833192;0;4.4290954798111;0;0;16.052225783668;0;4.6648451535552;7.2246954793784;1.8734728699637;16.828119531755;0;0;0;2.9512990040029;0;8.7866863466383;6.99272348269;0;4.2456113642143;9.126530876369;0;0;4.3189655861262;0;12.199174758788;4.3844290314654;0;0;0;0;7.1340314901969;5.7127659886553;8.2930395837704;2.614262592327;0;9.5341013179305;8.7840645593711;0;3.7309565109101;0;6.5404781656801;7.0278720075535;0;4.8746573883994;6.0042573598357;11.640652993957;3.3275666615459;0;2.7213929163718;1.8402258069234;1.684834296466;0;3.0442482141015;3.7055213405052;4.4362126947024;0;0;3.324888142944;3.1781808014361;7.5067180777921;0;8.7077830810529;0;0;2.993690437444;5.0815713798968;0;0;0;0;6.4189568634971;8.1308446407687;4.3190547125051;9.5265411459058;0;0;0;4.8461367372124;6.3190181529569;12.393843911136;7.0933334009806;0;0;0;3.9865444392401;0;0;0;0;0;0;3.7178394518561;0;3.7294525968233;0;6.0029358235594;0;0;0;0;0;8.6125570542497;0;3.696187174698;13.058302201873;0;6.672644141894;0;0;0;0;3.924623496442;3.1337465119299;0;0;5.0544808454489;10.631155671649;4.2769725328442;11.605573914078;0;0;8.2555036884803;0;0;0;0;12.505175659707;0;0;0;0;3.6128239297665;0;4.2433350666954;0;9.6710813645877;11.912257839751;0;0;15.649555476225;0;0;0;0;0;0;6.8002556621455;0;0;0;0;0;0;0;2.5066033613581;0;5.7789292648003;0;0;0;0;0;6.9374166405299;6.3022201920881;0;0;3.9247533660058;2.3959238788272;3.3127600099075;6.5765226427376;0;0;0;0;0;3.2079439884932;15.036374297889;5.6700717075547;0;0;6.2228884809834;2.3789740706083;3.1591940647008;0;0;0;5.2334336522577;0;0;0;0;4.8967434089754;5.7913211270442;0;2.2266371870087;0;8.2626784248981;3.1421146395762;0;2.5198772081736;4.43343303313;1.8823071707221;0;0;0;0;2.1067748109923;0;0;0;7.5329180154747;0;2.9347069434514;0;0;5.4806595566702;11.120634072729;0;0;0;0;4.0185611908029;0;0;0;0;4.0266595886516;4.2142926912555;0;0;2.3308891983981;0;5.5239714924132;0;0;0;0;1.5805513708081;2.2762158293892;0;2.6799186157782;0;5.3905230574671;6.129677542434;2.7195316771404;0;0;0;9.3145677466878;0;0;4.032079013023;0;0;2.3847163308631;0;0;0;2.5657481048852;0;6.7875476785001;0;9.4280608304915;7.1006509902279;4.5276502363633;9.1923629361378;0;0;0;5.3850076611304;0;0;0;10.016462597409;0;4.6301991388192;0;3.1033644653999;0;7.7523048822834;0;3.51462074343;3.7838934072595;0;0;4.0703206182058;0;0;0;12.160850990773;1.4776921300923;2.7126020789935;5.197119364;6.879612360465;6.5836860737558;0;0;0;3.078394470154;0;3.5155839062355;0;7.0172341419744;0;0;0;0;0;0;0;8.2514205986418;0;6.3972401820836;0;0;0;0;0;2.9102221871145;2.1401070395495;0;0;0;0;0;0;0;6.001926086548;0;0;8.3500286034376;0;0;0;0;0;5.188324123303;9.6510385304257;1.6601868872086;0;0;2.9724891055611;1.7900063939747;0;4.0169118182248;7.2602157707775;9.1899514885273;7.0970638228829;6.8830007501875;2.7770112561368;0;0;2.3653635876685;0;9.7830172001523;0;2.4431982529544;0;0;0;6.689274592546;7.5991795485143;0;0;3.3864639841437;0;0;5.0813638591129;0;3.8861903154799;0;0;0;0;5.8372109174985;0;5.2907424814105;12.38106961264;3.3160783355405;0;0;9.3162838503473;0;5.1449522648293;2.394190758971;0;0;0;10.868714396705;0;0;0;0;0;0;3.9264619355108;4.3658495277928;6.4212918777059;8.676771974858;0;0;3.9579938690047;3.9550158719316;0;0;4.4455572645517;0;0;0;0;4.4646504930913;0;9.2341769678583;6.3017522500473;0;0;3.7473427584889;2.5131708543376;0;0;2.496220917989;2.1346860728673;3.626323336697;0;0;0;4.0674947662924;0;0;0;0;4.609629032593;0;0;0;0;0;0;0;7.1246059077207;0;8.2254265053688;0;23.313078299016;0;0;0;0;0;14.740387747071;0;0;0;3.4532683054277;0;0;11.878318365561;6.1077210910506;0;0;12.263586057019;0;6.2671640245861;0;0;0;4.5119590790454;0;5.8775061785947;5.6173283791054;2.8251068672924;3.1724999338165;0;0;3.3316414687449;9.2677916485256;0;0;11.680273054632;6.2885667965924;0;0;8.7562223880439;38.306438237219;3.4130154336506;5.5038186901675;4.0887285679445;3.1633375090787;0;5.5553470534152;0;2.4430687172489;0;0;3.4528359210696;4.8835676271746;3.7458373670655;0;0;0;5.6514013770653;0;8.0122619923108;2.3111087779402;4.241552920139;0;4.4262983692555;0;0;0;0;0;10.938315212481;0;7.4953181271283;0;0;0;0;0;0;0;0;0;0;0;0;4.208908310565;0;0;0;2.1598663101549;0;0;4.0867301176752;0;0;0;10.728052098789;16.131307686046;0;8.1262913163095;0;3.3909649436574;0;0;0;0;5.2317850485709;0;0;0;0;13.654651409284;0;6.9640366312787;0;0;0;3.3685292624789;0;3.8097444082686;3.362031500968;4.0721449758375;0;0;4.7785042138562;0;0;0;0;9.646862166768;0;0;0;8.1171313535922;3.4058089076028;2.9221472114815;2.5315960890274;3.0796299033837;2.3924311717284;0;2.9271962976385;1.9065713213727;3.5447585449829;0;0;0;3.0263628829793;0;0;52.643528015444;0;0;7.7080674194076;2.0908851988819;0;3.8165565035087;0;0;7.1560902461916;3.2223059545412;0;9.0539126818811;3.1821581419486;0;8.4593653544399;0;0;0;6.8269000079755;9.3414981008037;0;5.0939065085093;0;0;5.1216776328509;0;0;4.3482308760723;5.7650617256906;2.0261373778497;0;3.9529064451671;4.1440209374765;0;0;7.2155492468853;0;0;5.908328631691;3.9309396219265;7.1494379718557;0;3.6755548941548;0;0;4.9556470697538;0;1.7578999806452;3.8587784809646;0;5.481339894541;0;0;0;0;2.0489846954445;3.0328546284016;1.6233201728905;0;0;0;0;0;4.2250184759809;0;0;2.2582618179187;0;0;4.6725024359716;0;7.0377780961805;0;4.6304912603604;5.7220174880727;5.4755065140039;2.8277130037527;3.3191413332721;0;3.0267729141166;0;5.2363829578451;10.764882787439;31.376610963922;0;0;0;0;3.8782771563285;0;2.1158104063062;6.0345211746849;7.0378486855829;0;0;0;2.245923668226;0;4.8932972383866;8.1107006360629;4.3739388866594;0;0;4.6605523111381;2.0182445108813;0;0;0;4.8343706447185;3.9186311486089;5.5114796650251;0;0;0;4.2131794653226;16.603990399848;0;0;0;0;0;0;0;0;0;0;0;6.3123434008511;0;0;10.070586514386;5.117982937807;0;7.5201835651309;10.366945933139;0;11.841152598357;1.9748541440391;2.1448193225521;0;5.4839080407171;0;0;0;0;0;3.416942392224;7.3323140266231;0;2.7903264252369;5.1318472722329;4.635847197974;3.0721401585683;3.1796139406692;12.241991766713;3.7779437896123;0;15.87207568922;2.6971848990273;0;0;0;0;0;0;0;0;0;7.2288976385417;0;4.2339312874333;0;5.2538850127141;3.0939458241297;0;0;0;3.5776702421311;0;1.2715073253867;6.6552197552674;0;3.2790971415492;0;0;2.324851222246;0;0;9.3023297076246;3.1135219880161;0;0;0;5.5505551566441;0;0;2.5451923987155;0;3.4029360412721;0;4.469499324812;4.5601914692209;0;0;0;0;5.7675851586203;0;0;3.4144229667787;0;0;0;0;0;0;0;0;5.4156771068349;0;0;0;4.506124694139;0;0;15.743198522834;0;0;0;6.3281712586211;2.4021163806719;0;3.4009949755972;3.3768613774544;0;2.6627855708306;2.2868966463461;0;0;0;11.276908150357;0;10.326363074816;3.1371301719089;0;0;3.3252440722787;0;0;0;5.1068746430295;0;0;0;0;0;0;0;0;0;0;0;0;5.5355685754533;0;0;0;0;0;0;1.6685083195273;0;6.3714499523676;0;0;0;0;0;4.9603426054505;0;0;0;12.950191381605;2.1738732669989;3.2306632378865;0;0;0;4.321200815261;0;10.245475545373;0;2.0235713049246;0;9.1359677183385;0;1.5271033306288;0;0;0;3.0895494353056;2.0735945831392;6.5538604625252;0;0;0;0;0;0;0;0;0;3.0255181142833;0;0;0;0;0;0;9.4299620358397;3.0582592372649;4.689844002377;5.6264917456267;0;1.5141356920787;0;0;0;0;4.5061010900082;4.9606545812752;0;2.2986010093602;0;0;0;8.4520363064618;5.4650921655317;0;0;0;0;9.1698763725669;0;2.735434086621;0;4.6630155576378;0;0;0;10.789218497658;0;0;3.9812447037455;0;0;0;0;0;16.410303494273;0;3.3004193998661;0;0;6.150409993032;4.4246490154182;0;0;0;4.7322753742446;4.2537350593822;0;5.724489849636;3.4699821231759;5.6385111706754;0;0;0;0;4.4388614354141;7.6471600535256;0;9.0140807661673;0;0;4.0581691099454;0;0;0;3.5082893799795;0;26.529067143995;0;4.2828411994197;0;0;0;0;0;1.1599903682237;3.9655884759353;6.4950007783395;0;0;0;0;0;0;0;0;0;0;0;6.6832588771234;0;3.2508830964394;0;0;0;0;2.8071356946147;0;4.6205708544649;2.8161220365384;0;0;9.9201804005323;0;0;0;0;0;0;4.6022522408842;0;4.1668475994553;0;5.175532880742;0;0;5.2222515387858;3.3733128525727;0;6.3445238634957;0;5.0388675023038;4.5719835038413;0;0;0;0;6.0308386430148;6.3129199277544;0;0;0;4.5212426307671;9.5501085767148;0;0;3.0449644917826;0;0;0;0;0;0;0;0;0;4.8036862739318;0;0;0;0;11.178090398719;0;0;0;4.6647765718401;0;0;0;0;5.4688789361837;0;10.453656657068;6.6118592614691;25.792486307478;5.4752906905592;0;0;0;5.0463223791184;6.590414213983;0;0;7.1272615373588;0;0;0;0;0;0;3.4722140800233;3.014240355094;7.4215482351236;4.1099147102627;2.3213857176965;0;4.3993803134229;2.8764774825994;4.8151347290472;0;0;0;0;0;5.0822292668473;0;4.6017352220174;0;0;0;3.9563028002977;2.3011717105264;0;6.3654503472859;0;5.4931471604069;4.5164239805573;3.316519641087;0;0;0;0;0;5.216721107691;3.3005764704473;0;0;0;0;4.0248014973403;7.1034844294123;0;0;1.2722934252921;0;0;0;0;8.7340051512111;0;0;3.2304121134075;2.8518569043173;0;3.3665903547301;0;0;0;0;0;0;0;3.6010926987356;0;11.18559514974;0;0;0;5.5983705838027;0;0;0;0;0;0;6.2548263469508;0;5.1164076149152;2.494471405462;2.4567672422756;3.3689617550894;0;0;0;0;0;0;5.2005110034787;0;2.1522172612536;0;0;0;0;0;0;0;0;3.7574226838934;0;4.105601454182;0;8.2533415099903;0;0;73.501607512077;0;13.502531621663;4.0603786842313;6.6004178466675
744.55528980049;15.326106861362;86.892968161592;79.765012426698;125.10765441991;92.077451310173;91.159914327138;80.88213327542;76.818411864886;87.873050372261;78.544285164542;80.672737239374;39.601794938757;58.871526096774;77.28260505983;100.16789896104;147.32197153449;117.64734880713;101.43835105494;0;53.008039833611;35.378602464341;42.684842937009;22.911268614638;15.120206923456;15.049397611129;0;31.822440051713;74.460918394959;18.574419289688;48.563628731879;114.31107016537;118.35441555642;203.13993514103;148.85194719226;113.96589914229;145.83805674049;116.98561344213;74.527994313965;48.168750549651;61.883323764267;31.119182055879;49.565312162297;39.35393239293;23.783599351786;10.084846819453;50.927448216687;85.492252914325;173.76461820782;127.26639918327;116.60468958505;81.543434742276;0;78.465191014385;50.643893514345;42.03170013985;61.360318262435;50.398415290067;52.3617733921;52.423692050518;78.985284614896;98.657036293198;117.97575684895;51.454399844223;65.441860638653;87.758307197008;61.554215712227;45.178043578949;42.808438020152;27.714407932005;21.147531826853;10.140753604781;15.406587179372;73.077883217016;0;39.518308367522;0;51.053011931778;95.225649647422;0;152.38356376111;49.448393966502;45.119595132953;54.081586911378;80.003214319226;30.073692773797;43.876083808692;19.935925982836;61.309393446726;50.202371151578;38.718439312584;55.838760264458;114.9802660316;21.495651148921;63.387325064657;43.77760189271;35.824546797441;27.26125763957;29.443046242905;48.501091885326;42.668394210353;0;36.975511181193;58.554202301863;49.236207681839;13.768382226405;66.417729242288;51.26409329098;38.553600235313;104.49836974183;183.11919177846;107.31873471983;78.474346392166;60.203764649676;61.768846554979;33.382122332792;20.28832093662;68.151168680022;32.095620505394;18.993113846089;30.262202810715;27.637733171572;170.46121219304;19.912304021402;65.595811249127;57.224238907297;107.47620674106;64.552712057398;215.98932694034;168.73996506037;170.50118228225;127.79345881412;38.751188818717;31.859281416353;20.70088785589;75.345600590273;43.757188852292;29.445643392156;50.051409048484;35.015228255379;159.96843367228;58.006457873848;83.056335723678;72.870395257232;49.528363423447;140.7749746329;234.83838320394;170.81897638576;156.69080099849;49.573463817686;36.040894741591;104.05692667955;54.561133339725;19.818933811874;59.027081070902;61.350924979633;91.32579768802;179.88927556305;154.10756803073;163.903267505;196.59167586977;25.613944083014;32.511111421161;24.573227112898;42.582385991067;30.524725033512;44.449970497527;40.783473638347;30.977461538666;0;46.887793925978;37.751442226982;41.595631981824;113.7658872268;62.82878614116;116.54539365073;66.657875139822;39.876645113645;43.013769610858;0;20.40773856169;14.843640360132;98.704408312628;100.0838526649;71.516705641939;17.677416922469;59.871083680285;81.120628121643;114.60266313703;55.615458838649;40.924314612268;33.223791383824;0;34.585744562395;44.13359670968;18.826781372031;14.692000834867;141.52546367257;89.30170764185;77.341919968933;0;75.645836761531;52.360524862589;50.771347684154;30.943091465894;27.143603858949;24.540660055165;0;12.505175659707;189.41925356539;114.3602512673;129.37942697492;42.893571288287;39.412624688362;126.5460790008;91.566704070795;26.729227663199;39.62023655815;27.795268292752;24.629904754334;11.808460505904;18.67850169743;12.312905806541;163.61244094314;124.72518334154;90.650224086528;88.333638549304;14.969176289393;52.890877372243;78.95859612152;16.231666095494;21.003038797545;15.023906123511;0;5.9127070671938;150.67828934241;175.46223529507;135.81195428377;68.86557373887;29.072551897359;38.858665785498;28.950548833153;71.801161646165;53.882353610328;45.96038524351;32.141322979649;19.261293505208;21.003960617173;160.08236456496;133.65832495457;185.18328455383;124.60779744134;0;17.578167394606;52.750044453107;30.621333360246;29.160299226059;19.568458329809;80.649643961407;59.252249343947;79.086073562584;29.305385539812;0;15.225434051893;113.61815796977;136.13136276056;194.78516297332;129.00098619658;81.118221609994;49.183562530217;44.846704150985;19.89269248045;26.401623048057;19.391103899543;27.75008040042;37.146692550765;77.0416466705;29.810423547712;24.311342288642;38.276669245746;34.358549277903;25.198772081736;16.810100250618;27.379013392322;45.019538863056;15.956944247556;16.766820571246;65.973866247141;97.379813485864;100.78051513962;101.34548165937;43.992347667201;30.9387704207;36.37751522525;21.12988999285;23.940226467734;7.2047509432218;51.761784701885;48.579612001923;93.927908836261;26.7040391835;18.261259318839;31.577196596938;26.584327877619;63.719171347156;0;74.229960544563;84.829929371256;115.62265390271;78.867477507782;49.047073501717;0;44.432575344464;30.467052060743;41.309699856308;30.170594142304;43.067004084634;60.733822177859;93.094039141639;36.496368016843;35.357219216512;13.204702813557;15.409532040724;11.158833535322;23.059459745832;5.8939207138788;25.521758816241;8.7111460645532;21.627766513138;24.388542848026;22.211661549794;46.97410261496;82.124993707492;82.993626351389;72.656956461062;95.827283839225;40.540177624674;32.47062919422;21.285019309401;41.509328264989;58.778956584643;129.66741449388;85.329170815429;62.69634536994;32.542016414922;23.390379732516;16.601384199999;43.089201263146;36.861558911657;54.432530770099;27.859451810263;55.38865022877;52.035219148718;40.758084585805;45.45844503738;57.050286967851;115.85264339316;85.836768650418;145.64976889604;130.3413075468;9.3144443647652;21.908687710801;16.440404716651;61.043412912206;85.840324724687;69.488389556045;43.237914253907;38.756531103785;78.66279304174;63.110718856456;42.508540624416;30.836443583745;68.302214013156;42.949532917397;69.789888602285;38.250644724186;6.8971949344108;15.70053075763;19.130071935131;56.240046016575;42.840989709643;41.455956428859;46.874452083141;30.602739464744;46.313745337031;27.954394020848;29.113416879043;63.350164582057;130.0631791805;109.59590893838;150.56200257155;115.86677774881;55.607399686499;41.41716302356;19.773287835531;0;0;21.392113255829;15.376308085801;0;97.156648400593;93.213551055933;97.165467647937;111.40699736997;28.150161625324;68.177408523793;30.882163818625;38.736379040746;32.157370520898;31.343391785306;19.082893938147;56.728705528148;25.333137627378;56.970733603106;55.327142176161;97.882212905611;74.191716861114;98.356419500848;108.17655797087;81.404411952286;66.256549407689;22.480358962288;52.015268534671;46.238719419839;70.406918163004;70.641368836375;35.616618121593;30.157819355537;55.139708931164;101.19887303;86.774973743436;88.864360196379;87.429776250139;64.427771216119;69.77822583622;39.165998136218;14.843198510576;27.604781753709;62.912355013577;50.434783252152;46.191890472453;25.667137416596;38.649142090266;63.151802454895;14.711869142146;45.783888135604;66.922978734268;44.407512007704;71.973207558527;104.53091367318;89.761815144401;105.17002541268;35.471380393075;18.118573655413;27.035571325018;75.408955218543;102.29017226854;31.676679842299;48.939367953047;74.905471156472;105.51158340356;67.80498055195;130.65404595705;113.82068530207;71.399318956267;77.17428397244;40.701242902507;53.149716853882;35.571673985329;54.633632739199;9.7818429570348;51.169915149031;39.856057838281;50.734983022331;59.935533168718;34.3548246157;39.09022194638;34.484578737964;68.569519054158;36.827997533901;36.502282101127;77.109978739857;75.617483313807;65.565028873512;44.384067007232;23.543911108481;58.87219501668;98.172722925517;106.0612809666;47.483047976832;44.240959687108;88.072745619001;91.971800157681;22.739429599965;15.236391996966;23.580750355016;19.569360802666;35.398423567816;32.704082255904;32.810841709408;54.59946843599;31.180641897975;12.289087596253;11.909301248628;38.076395035318;44.366497619996;18.417219267677;44.275220731423;69.994805769948;18.712261433728;28.296070440277;37.181815562662;94.443293416125;34.969599557602;38.35427187456;50.706956966339;17.705224443693;49.525478254107;44.408460462356;37.533697475405;12.035848754881;16.989444856872;49.554418480759;66.900135577;26.287053925802;0;49.001076467788;74.832696969973;71.922966579825;56.400026169569;0;60.435589762991;28.276468854908;51.157583246313;11.081597023784;19.280748038638;33.910492167761;26.130276507773;27.097413771436;44.586363964669;46.886147388453;30.50441553981;47.196225128526;36.550630831758;0;50.743972641389;50.266815159016;40.82011043277;57.90347484775;42.046332002098;65.63215232764;17.008022036736;18.056117804;12.689999735266;9.4181031370921;19.101113767842;15.44670135509;14.094766465466;36.02521802657;14.696159899809;47.305105871258;62.361620732875;29.021927617369;38.579471261907;15.228212848772;0;38.318855095987;58.001781580996;94.040757062724;99.908742995068;55.444783852271;56.787992101577;65.915366069831;67.707904449469;47.99929068299;30.589121698691;20.920123521775;10.211095947729;14.608765731555;28.549788858445;45.421388443948;36.432826438928;32.188416538937;30.832392712646;21.800805886055;24.581793365363;22.621615574075;9.1491932431757;35.209191573623;42.247210832573;42.388711889036;75.167990044409;65.946806464758;39.995289135108;0;14.234587615034;29.624352597698;28.302419870449;66.424512421888;0;51.331786659782;52.594770939366;36.453079233915;11.399841227359;24.148784523789;73.457366541772;78.885908633666;143.23139280174;74.910662798207;55.317080653141;29.710853365126;28.237569639579;21.898975651012;21.814649732565;0;37.993494544216;86.564374310756;55.84524269084;21.091802504681;38.894751374235;84.291837919059;44.361096136625;0;58.431904226797;44.461348567397;34.057082694994;0;13.562773564015;25.920826232814;19.649490310512;42.329897211164;16.055868733491;35.776409704924;50.974214935569;80.50883500748;35.712165224282;44.2061066194;32.677402654462;17.667149539493;0;21.604144417945;38.225484239434;40.964609821077;72.022310956315;90.454657049853;97.261616538273;82.33568473715;46.441286513812;26.281773176209;15.748961646843;21.662040547989;25.64667040619;5.0692204939004;17.685913972408;48.684249080263;83.750628643725;63.744324265119;15.422549571825;0;45.502006578784;55.889852119298;40.035188743988;43.32958677686;32.601646550862;39.117986886624;24.976084309983;12.052179052942;24.720298303771;9.8758277052311;20.657448534367;26.136770353003;38.1371300523;0;0;45.622685416254;38.449981129004;10.724267713958;33.872340221887;0;31.052891551276;62.503032302983;51.494754391974;88.735519052776;74.405973859406;30.230502042705;18.469981871037;34.650166434551;54.876217450078;90.031816986539;11.985423908764;38.195735508954;36.048838596449;54.912021803281;75.043368076456;26.630347370045;53.398192365063;34.740200639629;45.306994313912;55.484841022552;73.543089947745;42.515424454759;49.818302323;63.235520803669;66.116061803517;31.775148272174;26.499113576861;12.797711718678;23.008387866753;19.541270485109;39.002968902083;57.588899847611;27.786700709953;40.073881154078;54.675796559523;88.737141885974;71.935071185496;61.147867784576;55.195627222002;33.063791269939;36.502571099162;23.116402035649;52.385419423228;66.844001428322;48.111455763032;20.871255752291;28.161098815196;74.474621290364;29.11051243679;36.498002540926;40.979693908889;49.536625597226;34.450461446898;47.71324222413;72.436857184833;95.794020399801;36.593999093287;75.997817631978;70.135306701283;59.683599024589;33.476819342037;27.7766203604;46.723238286063;30.032802715215;68.010868790253;67.91082032417;107.09662320275;29.002768318537;17.364342226352;43.288306214115;6.6922857393382;68.14788339044;65.030583900034;33.562675987672;52.153625597087;48.152838615725;45.032893437467;19.263474461732;25.839561970289;36.105266767771;47.493065991889;71.020391181318;47.475633603572;67.86985023575;101.85800545357;70.879648611256;61.14981457014;26.335175726697;14.318170736229;42.338176149694;12.723647283865;68.313511575209;101.90819140857;60.758440709967;95.783512273505;63.223298452623;44.818916433403;12.217837582874;82.558355225875;44.768332786822;14.618285299041;59.780539866748;28.480337477248;8.1915724813286;15.318285399108;122.17113257472;59.335203186295;24.914275498269;51.029848594439;59.405830461049;50.450586214924;43.031721639276;39.218536443779;0;49.539746223225;53.296077658752;33.946451797439;27.640633283672;15.451008823859;51.877300593702;81.474825229242;48.74130522459;91.815904012379;85.161678823457;8.0214143873931;65.84614259406;30.220470680384;29.089757791482;75.201835651309;61.11041813219;53.478341952552;76.572786802711;83.703433335811;58.982531370184;73.799052434097;69.00584284569;52.830839148138;73.461657822628;37.591373141832;35.026754031459;38.601588134843;29.613500732608;49.696795069334;57.534634867786;111.33402436695;71.685491584003;70.310349169273;37.132824525304;17.664521892607;49.405181058519;102.58570444101;103.8510401661;78.670288198741;27.742473247138;79.960937459557;61.529253990569;65.370905485054;23.71873340173;75.910605676477;26.44984891926;0;25.990634492323;89.711926751876;48.433614178229;86.024727772282;75.440957485175;61.129971935087;33.524790081128;53.722150218979;31.136071654703;72.51045458086;100.38643268515;99.899561376429;25.105314453809;48.512894876292;55.307171069636;12.817932580989;36.826783282014;0;30.605995912969;34.679030731836;41.942831937133;37.665869166107;118.13958728683;72.821819830822;24.758452368552;56.839887170653;35.693048857795;43.142951444824;9.0202545461109;52.130492947793;60.30148144649;119.83478730602;31.149952993183;28.652666998171;10.314229211105;23.307645287129;33.565072127865;49.356123411652;29.852023964792;0;52.989688644824;61.58088978099;90.765709608743;119.01702912772;39.967980548003;41.96855365227;55.034267340509;92.909753491513;46.217082332148;24.554541236053;46.868968599844;40.022496228925;24.190024410529;13.94471587177;39.769237195999;44.415117638414;41.338796107101;43.040042650716;86.094242799684;10.845314537952;19.52605201467;22.527591875041;0;68.027841030177;36.955636625721;40.034288083729;15.958514885494;44.703212520587;49.243942677877;57.915586165565;41.16413963423;26.945671851973;21.556834515799;0;38.956591792143;27.021846552291;22.283204529867;44.616962444926;52.768829142789;0;0;51.401485815732;30.372583662274;14.921751211698;26.695026543109;18.666394374595;18.047797123693;29.940562636245;49.154392247574;68.788073163851;36.630571488072;63.151911473596;35.513150427526;20.630534401308;30.910498346811;46.075490297951;23.008917092021;0;32.974916902566;42.383094550303;21.690768952553;69.562551612189;40.221839945022;75.215509567951;73.785145685765;120.71964540815;84.156234787522;18.252377731341;32.861394008568;48.80956605491;11.373378759075;36.837090371867;53.07566587832;48.7829006654;50.711920439119;63.038283030163;21.915708491947;52.017681746045;38.767958854638;0;0;16.928302904304;38.026567174297;19.829820346915;37.078863878493;68.21719525346;42.494997403416;17.832172615542;25.377688106496;68.005543186337;51.92151324138;26.600346047018;45.521741612931;51.277086123589;32.268627435414;21.887942822024;30.489698673487;65.467786238412;23.334655403135;18.456298808208;11.095881299379;86.172804306993;43.441560657238;13.392467303842;30.463359332727;52.096268848042;18.993530384112;10.358776700392;29.842421134566;62.254031386836;38.907021205612;52.757659682352;47.732206580708;40.770718213777;54.369053106931;54.999079664239;27.569809553571;34.850103793394;25.740306765339;15.613343993158;19.3655251114;23.149558909958;30.75399085788;16.093218178601;26.456824433468;21.993880325615;45.20581985075;10.102787384509;0;36.749371472033;33.808145225847;20.949519967871;21.669095909084;46.920681824091;95.563341112139;83.857478022937;10.188751525074;41.440936538499;57.444115819041;31.538112181521;52.458925023425;33.15053326943;23.394381559141;6.9786578103455;22.047533451736;27.016873509869;47.188362980875;81.283746034805;51.732145892295;23.489749031407;50.671904408974;88.845556100505;54.486796005186;75.799973283069;16.919406693855;0;0;21.384787850136;48.434478695127;117.88529162507;130.02569227738;101.36461467945;86.046959516029;45.429843592748;49.343326688833;42.169241891958;0;33.238776127264;16.110031916215;49.935501926729;143.97358627076;86.581911638814;114.73066924166;113.3077787461;40.934797933578;17.069934411083;46.313725315825;55.75759329126;25.411807472803;21.192660907493;25.548150570454;52.102569530119;12.520036847407;16.0968571552;17.40243535987;0;15.340509394582;14.331045551904;15.403095575022;19.14659261263;35.782306381707;12.925377213229;8.0632608021408;29.773086117741;35.690296283417;44.439479009691;40.599649277682;23.184950023362;20.154961129604;19.018122530367;10.479657444549;11.593833699533;44.004992850306;13.349651574363;48.465843868829;57.013974199857;30.439040481669;32.079642610192;0;20.480563507568;33.544657602846;54.602409142102;38.050012431242;28.209927818721;112.28542778459;42.266478007292;32.877138772154;0;22.668471158156;0;24.091866687007;51.890523765968;100.31495908262;70.350458214429;83.505374677601;38.889086231139;19.484735075862;27.613513445305;21.903497068423;61.113764792011;81.90962514389;21.498367350774;40.98333519141;27.560643740536;18.845516422575;16.360567334978;2.6716738291155;18.127211038559;58.027175578384;36.351829838049;17.87229915138;27.44617607863;0;30.88605590862;41.476763808805;18.788381926315;36.131392777998;35.946006863825;54.304379947742;58.642548107918;32.137481402479;40.929036757349;45.229131310211;45.049293710664;28.622666222756;17.301464429659;65.46016784755;63.196404314134;39.887314299843;49.283887711526;32.084432525291;55.052706619316;49.233005979586;6.8839134391305;15.24648252161;29.237454028089;23.039264785589;45.325423099363;47.816894776181;19.002753677822;14.785188103016;18.768194415561;28.498346109762;35.452301945985;57.623300437341;43.043050957704;62.376116674201;73.368323259023;17.400978433312;54.42649202147;33.321030594403;41.654713347255;135.41055311426;41.885973782778;31.435822669526;38.857499922531;69.401642574022;56.518810646126;36.613412299905;18.282691775599;28.156243942961;43.411502091185;72.589360735533;84.961999824866;93.490525416506;33.253049072605;48.996852681897;71.539465399095;59.294732751166;30.14240355094;12.499449659156;19.933086344774;35.177922029708;47.237254738323;48.393183447652;52.299590592716;51.0404281279;36.044358245414;42.910042564996;15.204040144404;13.019201349582;8.0991250238356;16.224039582628;18.895288200787;27.052625244587;36.442253768349;12.255792638681;67.592898479161;87.72671426747;42.188148026318;79.642687553315;59.503122811586;59.638804700295;20.47445759788;8.6222639628821;98.758584867923;114.34169081579;64.186554656241;72.837974270387;168.83021451144;40.188591346117;23.712368671323;22.003843136315;26.797093771329;0;24.547217249111;41.783519397317;86.197832068037;16.338014187648;74.710966982437;167.16643851771;62.236353387203;28.693624708494;20.108621354033;12.937327578793;28.34330158108;21.107179115427;43.732877704304;9.4975321535463;21.852787825992;36.924042024319;49.329976069421;43.017543421551;67.452571400476;148.51724369265;17.22897037124;89.663915378621;183.83342285822;35.856450816809;17.462283999552;19.20582772659;26.893400329403;56.487255506186;94.559628770302;128.58584881576;175.34935537989;21.553726747641;95.377804667048;122.94791548209;54.718372425973;26.624640674099;13.505797381952;11.380046077459;19.922780216214;74.892353390202;82.810004730294;156.43899242826;119.0508459486;85.001496589947;87.570071936716;68.190242515043;30.702687761803;70.542230793468;68.991374024709;91.276534924535;31.203066020872;59.95446421118;113.08923427315;48.604465031592;9.0557441379521;37.00602054197;0;15.445914655478;39.204644966696;73.25259139719;59.299164973783;52.025852546217;35.862774102173;61.070821630958;104.88111366903;0;17.171380352897;0;161.70353652657;0;52.209788937097;108.52284846946;35.477245925838
745.28158507975;0;0;0;3.1198916314192;2.5459203127237;0;5.6538966949808;4.924257170826;5.1967933015853;3.9971646394169;0;2.6111073585994;2.5092781615018;5.9448157738331;5.0083949480519;0;0;0;22.24586757203;35.338693222407;0;7.5326193418251;0;12.06016504609;0;7.0177022121003;0;0;5.2427796382184;0;0;0;24.183325612028;4.7759983056341;7.0215956817522;0;16.712230491733;2.076631420513;0;5.5049582489685;0;0;0;2.8313808752127;0;0;0;7.529800122339;0;0;0;0;0;0;0;0;4.6419593030325;0;4.4166480482122;0;3.4126647774377;3.587100715002;0;0;4.3243223836207;9.82798402128;10.856739154631;9.8788703123429;0;0;0;23.810180186302;0;0;0;6.6619739450419;0;9.0261279286656;0;0;10.230702199966;3.598495317352;0;0;0;0;0;5.3312516040631;6.1132038671663;0;7.6491452417066;0;0;0;2.4594158366691;0;7.4348884471555;3.3123427023269;0;4.8824530688464;0;2.5043174903597;0;4.3189655861262;5.0066844459653;6.4384533449157;0;0;0;5.5798091677648;10.815066289596;0;0;9.7228739947653;6.0329136746009;0;7.7685269997953;10.473307743865;0;0;0;0;11.12746401196;3.1450046489307;3.3910660093213;0;0;0;2.6748739507588;1.5381786049058;0;0;0;2.5876109819863;3.087934450421;4.4362126947024;0;4.0782629595061;9.6629561654309;5.2969680023934;0;0;0;9.2341016552189;0;3.6589549790982;0;4.3811572647604;0;7.7735263168137;5.6501498649532;0;4.234814917067;0;9.5265411459058;0;5.6509720072161;0;0;10.765734630964;0;15.368889035458;15.358266945561;0;12.308356868352;4.1858716612021;5.4969029686468;4.8911781376841;0;0;0;15.598361993184;0;4.6074443170184;0;8.8455948052844;0;0;0;0;0;0;0;0;3.696187174698;8.6234071144443;7.449853603008;5.6717475206099;5.6471081282321;10.727732956614;3.1945953253677;0;9.5662697725773;5.4840563958774;8.305932958249;0;9.1462034346218;0;8.9103594434254;0;0;4.5683679410313;10.732154795024;0;0;0;7.65383033761;5.0947011946956;3.9190190392839;6.8561301719002;0;0;3.2843853906969;0;0;4.0836320040998;3.4316740325956;0;3.8889323296317;0;10.601311774217;3.8111375115485;4.3175505248885;0;0;10.324710999269;0;6.8002556621455;0;0;0;0;6.1198757218326;5.9127070671938;0;7.7286936975208;6.2442277831621;7.2236615810004;0;0;7.2376372082882;2.4013766436844;8.020655690087;0;0;0;0;0;0;14.907420044584;7.6149209547489;16.75768712062;0;0;0;0;0;0;0;0;10.757673172842;0;0;0;3.8099197328037;0;0;5.9810670311516;0;1.7248732365764;0;2.5724658354517;12.535663126977;8.6869816905663;2.7403297783351;0;4.7069089812177;6.1970088186736;0;12.76174687465;0;0;4.9624461773583;5.1158566889837;3.8553690799464;0;0;2.5749469912128;5.9282655964481;0;4.0452733487082;0;4.2906812829783;0;0;6.6043550312866;0;0;0;0;0;5.8476289994329;0;0;0;6.2603581182162;0;4.2184052833493;0;12.657309290766;4.5541708548071;4.5160978218964;5.4840693709337;0;8.116066260503;0;0;0;3.017416253361;5.1594225466154;2.5891574144229;4.0198779236673;2.1367979110191;1.4973675159631;5.1866502282134;0;0;9.4406917319252;0;9.7922378875436;0;0;0;5.9033777124613;9.0545465044937;0;0;8.2237574604504;5.7370616301205;7.6972443146556;6.1491763574415;0;3.134817268497;11.556977792215;6.6829656378616;0;0;5.0684643503528;0;0;10.577693620078;0;5.3894987882056;4.4349702475492;0;5.5512724959224;0;4.9952086805503;7.053101057727;0;3.7076240741355;0;1.6648203521511;9.405677898045;2.2343533619307;0;0;2.9708444005912;0;0;0;0;0;7.1769743598095;0;13.480881008167;1.5876941215581;10.127685142128;6.2488940018417;2.5653287251283;0;5.5663411848729;0;0;19.732513426481;0;0;0;6.4785758978352;5.2007600197426;0;0;4.6536138228719;0;11.333049982586;0;0;0;0;0;4.7557934212211;0;0;0;8.9956302913339;12.03880962421;0;2.6797808767415;0;23.323537035513;0;7.9254508778391;11.045346310806;0;4.9686402490158;0;5.3648956091371;10.117232040441;9.2314281595376;0;7.059947442702;0;7.596361047545;0;0;4.2847059394398;5.0263032259229;3.4858436680621;8.6741891168569;3.4415003750938;3.0855680623743;3.1623536090476;5.7696511536823;0;2.6553219075402;11.132398882932;0;0;4.0482769165607;3.0096699174686;4.7531735956659;2.4775091083504;0;0;4.4839890442086;6.1278872094028;0;0;0;0;0;0;0;11.504498436178;0;0;0;19.399389098505;5.571481325688;4.2204633361424;0;10.775591419138;4.0505581958032;10.633941121146;0;0;0;0;0;0;0;0;0;6.4795170993209;7.610245959174;0;0;3.9806275106346;0;8.9759710084738;4.1252252000747;0;0;4.8339082879164;0;3.9094817003264;2.0375470795862;0;0;0;1.9791628228989;8.3340142537705;8.1051432237499;7.8490504226796;2.8459526290536;7.9727025492344;0;4.9396790907354;4.8867211056564;2.4206660882951;0;6.9126117728925;2.8087974642991;0;0;0;7.8197529152513;0;0;0;5.809658681666;0;6.0402035599495;0;6.2671519846037;1.5321828845504;5.2980744178812;0;0;0;0;13.514841403843;0;0;0;0;7.6066202963984;6.7092319570732;0;0;16.214426521778;0;0;0;2.8777235878564;0;6.3992513896588;7.7951464273994;0;0;2.2140301601475;0;6.0201039017013;0;0;0;0;3.7599658992045;0;0;0;0;3.5249999264628;0;0;3.1802032201656;2.510026904809;0;0;7.008163832779;17.817605923678;0;2.104334796104;0;0;3.4130154336506;5.2921333559303;0;5.7994520999776;0;12.345215674256;3.9127842872503;0;0;3.7972702798375;6.0932398607111;0;0;4.8389472641432;0;0;2.4571310335067;0;5.4036185529538;0;2.9690870440973;14.638709189081;0;9.9939638528667;0;0;2.2146315603837;6.7597671777647;9.3756987535554;0;0;3.5378024838061;0;0;0;5.0090258037492;0;5.6999206136793;2.98133142269;0;0;0;0;0;6.8804081477133;8.0678770398797;6.5105062746253;5.3996657753873;0;5.6396593464071;0;0;0;0;0;0;0;0;0;0;5.1846127298357;3.2550656553637;6.123029818775;3.115163098008;10.225761685843;0;0;0;0;9.4532202064277;3.1782168157738;2.5445518460442;0;0;0;6.0047695548537;0;0;7.684643430784;0;3.9377936178637;1.4689458021401;0;0;8.9196637550542;2.6400984241667;3.6991609009544;0;0;10.379959067898;0;9.3347010566311;0;2.5046976098413;5.8421448208325;0;8.5064219439233;5.0940072735722;7.9832626299232;3.0505141141963;0;13.73349905765;0;0;0;0;0;0;6.1780719834511;0;0;0;6.4719832877283;5.5513549141945;0;7.1400289703157;3.9358496354054;9.3739809586654;0;0;0;14.393761954119;0;0;0;3.1242326783589;0;0;0;0;10.321363958151;6.601019039113;0;0;0;2.8574088614189;0;0;4.4190603557328;0;0;12.462876761158;0;2.1451632896146;3.1129135052763;0;0;3.3949024007547;0;0;3.3414135401407;0;3.2415481637195;4.2304304253996;3.1118233509528;2.2852699748388;4.605638832119;6.4845875158869;2.3190284169212;0;6.8295504240072;0;0;0;0;0;2.8066613073018;0;0;0;9.3330653232254;2.8166789839873;0;5.7107515348181;4.2906974540455;0;0;0;0;0;16.573010467735;3.858742716967;5.9708008571194;7.9090649646724;2.8277130037527;3.6879348147467;7.0440184171658;0;7.6930570569502;0;14.730892235442;18.456829978778;0;0;7.4402314570905;0;0;5.1547573610106;0;0;0;9.3234600142884;23.329199102893;6.3618236419324;6.1762900876216;4.0333057285715;7.1360584726471;0;0;2.6245311424966;0;4.9934489047909;3.6695354743296;5.6848887274047;0;3.1018189331656;0;8.9059798832021;1.6840632309799;0;0;0;8.4263589306452;0;0;0;0;2.9777989533086;0;0;0;14.715246498914;0;8.7817176893794;0;0;4.6171994542838;0;6.9719445099593;3.6557020984336;5.4543295859028;0;0;0;17.761728897536;4.7092675742471;0;0;5.4839080407171;0;0;11.635425020091;0;3.0275755399877;5.69490398704;0;0;0;0;0;5.342852449684;0;0;2.6154995466547;0;4.1405414841443;0;2.7140788171651;14.199058613208;0;0;0;0;25.650382163146;0;0;0;0;0;5.7622514528976;5.0037000121087;7.8754984614211;7.1071467907475;0;0;0;8.607536384163;4.5969880225518;0;6.4089662904944;3.5313353832069;0;0;0;0;7.4947392728477;2.0465125356774;4.5837962601349;4.8202296646739;0;0;0;3.5436714288293;0;4.5030327054197;4.8230719349172;2.879407419538;3.3317054649037;4.9852107853673;0;0;0;0;0;0;0;2.843263192563;0;0;8.0708757023597;0;5.4652796171478;0;0;1.994424195738;3.6219453600837;4.8741093961514;10.141611543105;0;3.7295136948287;3.5265323693262;0;0;3.1486397045668;2.7894360020958;2.9815930422848;0;0;6.6520145926298;3.1899831142413;0;0;0;0;0;4.6542524107953;0;0;5.1258673410714;0;0;9.7599605348275;8.3950409999891;0;5.1726018902113;0;2.5739477679894;0;3.2498293182915;0;0;0;1.9339433015439;2.8298890858546;0;0;0;0;0;0;0;0;6.7295748780747;5.9014435449789;6.1005287679057;27.05210340474;3.9823603905962;5.8609487975026;9.4548804773216;0;4.2476333015784;0;0;0;0;35.960016791584;0;8.8927162671302;0;0;3.3205618927193;5.1241298436403;0;0;0;6.483179835691;10.803002038153;0;0;0;0;3.6324796068697;24.362580582236;0;0;4.646348654501;8.9064277068779;0;7.5522319529692;9.9071741194426;2.849504548924;0;3.3335222004478;0;0;3.1449928579195;3.6201300547698;0;0;0;4.7063615111073;0;0;4.8913881803943;7.9945933984134;0;5.6012283232463;0;4.0776789830198;7.6742901857078;11.815632665816;3.844673372225;3.2806273328373;9.7583399957238;13.250096128852;0;0;0;4.2257427914566;0;3.8310016822669;0;0;15.547811007399;0;6.375940859787;6.759167531274;0;12.824517638426;0;0;5.0744003924693;0;4.315741666945;0;0;0;0;0;9.4734491528111;0;6.6354078395759;0;0;10.405837512557;0;0;0;0;0;4.5965053699939;0;3.6518059333627;0;0;0;0;0;9.783590636579;0;0;2.1915676567427;5.23576037277;0;0;4.7012802699808;0;0;13.944821274076;0;6.5274377961901;5.1977417474903;6.1176573545636;17.58539947643;0;0;0;5.2624340699692;7.521391553842;0;6.035610253606;0;0;0;0;0;0;0;0;0;8.1199298555365;0;0;6.1952974909527;0;0;4.0371553073675;12.014686416926;0;0;12.452334742501;3.3416294385617;5.6126754387229;6.5017661928787;3.5479926310703;0;0;0;0;0;0;6.883853867094;3.3896779301916;6.9851752316711;0;10.993755035163;4.0668226655118;0;7.9186131159794;3.3950789566868;0;0;0;6.5975086991375;3.8340675599268;0;8.196667038282;0;0;5.7346318493736;0;0;12.708431015101;8.638058575378;6.6501578237691;3.3215117547386;0;3.8607569885774;4.9428267751425;0;7.253142044654;4.3750074143471;2.4243026762385;6.6873081175696;4.2768511372121;14.552546402613;0;15.427840311871;0;0;0;6.1157810626582;0;0;0;0;0;19.400119692095;4.5948303489782;0;6.3615880378118;0;0;0;0;0;0;3.1098510478934;0;10.989715138137;0;0;6.9603913733247;6.2338713328556;6.5335354106673;0;0;6.570348828671;0;0;0;0;0;0;9.1210367702551;8.423127271424;0;0;0;0;5.8844259348357;10.745058044133;0;7.5356008877351;0;2.8769402971839;4.1070670390015;6.58535454797;0;0;5.2966482019519;0;0;0;0;3.644606260726;0;8.1814649941551;0;7.3703434587671;13.163629130435;12.565346512152;0;7.9262581140355;0;3.5978632397703;4.9018195644078;0;0;0;0;8.9562634404058;0;0;0;0;3.6673071893859;3.6130912950107;6.6274147141673;0;18.488282919167;4.0248014973403;3.0781765860787;0;0;1.2722934252921;3.4861413197236;0;0;0;4.3670025756055;0;0;2.2802909035818;3.0019546361235;10.618111440952;3.3665903547301;3.2686268079526;2.4347089129943;0;0;0;0;5.1359658822213;6.3019122227874;0;0;0;0;0;0;8.1039964749779;0;5.850392020387;3.6668666796664;0;0;0;0;8.1483528681983;3.0290009923467;3.3780549581289;0;0;0;7.3686450628327;8.8177788491835;11.39307093986;0;0;0;0;0;5.3269083164424;0;5.2556084266583;3.9512804932619;0;0;0;0;0;3.5924012724093;0;0;0;0;0;23.003924738084;0;8.8590080383229;0
745.55739023398;8.8730092355253;34.253030111481;37.420623113759;48.046331123855;42.219845186001;27.943491326409;50.413912196912;36.111219252724;39.684603393924;73.148112901329;40.600005015894;0;29.725295143945;56.145482308423;0;60.565699408624;53.807702167603;44.821596977764;0;0;21.035925789608;20.714703190019;0;0;8.2624143747373;0;11.097056018033;42.404174235821;10.036178164589;17.700761874236;43.479314378251;43.860754000322;30.632212441902;51.73998164437;35.107978408761;49.604781204249;0;30.226524009689;22.667647317483;14.047134842195;23.937832350676;21.509475089299;36.874944525659;23.783599351786;12.966231625011;68.610589958592;19.363629933586;66.609770312999;56.562844081452;44.976094554235;0;0;38.162615629724;28.266359170797;50.055933802912;0;35.312047555211;12.382851815699;23.811493825144;25.784452415607;32.885678764399;71.343447553929;27.598269007356;34.380687654365;27.980909541075;37.760149134391;23.814782661772;38.018682717198;1.9655608462415;27.124008212703;27.887072413147;0;23.621133969137;11.023285544969;7.1851469759131;6.0563399500381;0;35.653205318229;50.748956670703;98.145346151223;20.887683658264;25.189467221464;30.770558070267;39.743532274712;17.542987451381;0;15.123805918013;21.769277383258;0;23.106165396219;68.077392651189;19.493780735242;0;19.547588268442;21.150976195354;13.669892856918;18.249271643018;17.297789667707;26.243741499594;19.317531707175;0;12.226961864697;22.98389249232;12.438620888043;12.516711114913;18.976494069225;33.051849621816;0;0;69.493986907616;0;0;33.837152394343;30.598456395291;22.52287771851;12.172992561972;0;24.32510185672;9.7532206236672;14.094724596771;14.323204782348;55.594064408281;6.442216006924;22.614081047073;16.531446795441;30.221428711173;76.193365051355;60.803718088248;54.166197502867;66.733287166683;42.325193559238;17.222750586096;14.800768532007;10.350443927945;33.658485509589;18.551434905119;13.512726762154;13.717793591066;16.728343469187;69.655129231474;19.449224110643;22.199389271766;29.331479851968;0;104.73114054815;68.189615519557;65.669537832512;58.759050374434;38.133433705912;25.793973687609;39.551049054672;27.601514513038;12.02687436447;18.715903754189;14.099280895941;34.048293911562;84.19948290752;73.901583760189;43.788306946955;39.552372883323;19.830150257817;17.733333502452;5.528976100402;19.974211985501;10.83135404415;30.297737738225;17.022667257745;7.3367672065261;0;26.257164598548;49.204126947527;30.546792236652;50.934400490429;50.681887487202;55.631001235947;0;17.15124521017;25.247212597677;30.537427253772;0;0;43.557058971292;59.099960475713;35.661446715763;9.6422274122557;24.63830604127;33.938221969259;79.070833081444;18.994818249508;16.886246320596;20.76486961489;9.3390908591608;11.528581520798;16.191023644971;0;0;53.673772787386;56.345125059739;31.720879618595;31.124039133209;34.913463120707;48.84639567718;0;26.522649827909;23.385258709248;6.2467134685874;0;0;56.956410037593;85.83874975219;62.941342852662;22.421639537059;23.319136273948;30.959285382458;34.840014231815;14.849570923999;14.974577596781;0;9.3334375911161;0;7.0675411828114;5.8632884793054;52.719564303901;69.291768523077;28.32819502704;36.710083552957;0;24.9342707612;34.205890016543;12.624629185384;0;14.568636240981;9.1798135827489;6.9877447157745;54.458632664954;59.949597059148;48.913117634769;0;0;19.429332892749;40.871363058569;43.464917250688;32.288280598555;14.308421821093;0;5.5695306521084;0;57.681981288267;45.693691117632;56.97947217041;63.342297032684;0;0;24.882096440145;8.5559607918334;14.224536207833;9.944626364329;47.843009129648;44.226559318927;33.797467334437;17.434849624951;11.20119926577;17.604408122502;59.573373791501;53.045805510574;99.402978810928;39.649653766047;41.119835839167;24.331091004348;38.888051151903;13.456821383834;16.247152644958;7.4430499816426;24.613114789938;21.618157140199;27.387637400207;29.496629615631;12.711812961382;19.995274979121;12.958081441952;11.912146802275;10.898856206444;8.0425851839945;0;11.137732897623;24.751020843268;5.9435915537964;47.753562382491;30.553368843233;55.335876488856;22.754662586483;10.492278664411;12.498941128676;19.075595132434;25.255623526401;0;0;38.629570989481;31.958873545948;0;23.025066097666;17.542886998299;15.765124671611;0;8.3421249215621;30.854622154066;29.436253094127;47.552932285029;42.443947819074;19.513351823264;0;13.256932315889;10.358797700652;12.248806352742;14.997078959625;29.123178991658;22.854539356128;27.730139318786;20.834540797016;10.318845093231;8.0263879847111;4.6898575776118;0;12.877360637283;0;8.5769845202122;17.837108608371;6.351010801477;25.912826776028;0;17.850158993685;52.332014917708;53.089040338136;52.67629343427;46.02727806451;16.428045834835;19.482377516532;5.8050052662003;18.898555958044;30.322477603189;41.974812526883;16.96886919625;20.062830518381;22.809824589899;8.7713923996933;0;9.1923629361378;17.048470996641;10.174304816841;24.735027308178;23.270925964171;27.522760541471;12.463215947725;22.544432091709;32.880127221929;46.823776704737;43.80880723652;56.261824086198;56.424808461816;0;11.459928956419;0;14.98338316936;31.244148419943;30.610641058451;7.7906151808842;33.270446792291;27.125101048876;27.124181295753;32.440728371265;4.7774771749464;29.882218630756;26.221820096937;23.263296200762;32.196585846976;5.9566683524457;10.055396103201;23.068616157069;16.142976171424;10.517847773026;14.350138763836;0;26.024376867656;0;0;24.777376067271;31.675082291028;46.546127518585;32.392879489176;66.309690251718;77.522376479417;12.197752189297;20.941262202924;20.354855124812;22.666099965171;0;0;8.0927937293691;0;30.445401342121;42.088771777806;26.901183191784;57.107788567797;42.811704138513;0;21.983913226818;26.670949503465;13.101150952958;28.008988403891;0;0;15.709375847145;13.661349384418;28.477205531848;31.799297593701;19.431163939816;52.754806823182;35.021187832295;34.408050412822;32.449107340895;0;17.943251548782;17.834934633366;32.220115091544;24.274447206322;30.796323939723;13.403475269128;21.865746645117;24.182587840934;34.415003750938;26.227328530181;34.971910500055;21.796459913911;26.34154904449;15.710654619613;13.831162248491;4.1825426899558;34.408375395775;22.602879450797;14.263218304525;18.062059663531;7.4325273250512;24.107742015976;13.432576173264;19.82395156387;30.961956426456;17.763004803082;20.484682151273;62.06522999345;87.47197292133;60.721723679374;21.029461233037;16.413296134903;20.70809718512;54.161128057517;45.863800066059;30.458346002211;0;55.095759776248;42.506095028291;25.153460527336;31.990037025565;36.049967942648;23.926367522579;17.413684588653;21.547716830739;27.3130489388;12.901643414368;40.867678033259;9.7818429570348;0;17.845996046991;29.258211068093;10.124245467689;0;17.582064892913;0;18.619064162646;12.653722229597;25.132718823727;31.573839031341;32.833907228364;19.617882655067;37.352927679354;19.943077644831;33.345579208666;27.599501350759;43.864850770137;33.64940407807;0;31.666605166382;35.419560578525;19.587429457396;0;16.262586451735;5.0735379858764;13.639759539892;20.951052695188;19.407263819607;24.74458668035;17.54890398278;14.593291520551;4.3817240443066;0;26.918998555952;5.8072313006187;19.163901510616;24.743926494945;18.712261433728;25.986187139029;34.857952089996;40.156990901345;25.114530591369;0;33.994551674063;10.214552563669;9.2140424658804;20.185663846525;11.625481518931;20.424470614343;0;9.009894269229;51.546006100311;0;17.484808724262;9.2454861259978;24.053366883206;40.523761020722;23.138472274695;0;0;34.560128600443;31.973489528946;0;9.7842601987118;0;14.131680152163;24.49903162897;23.005749442957;25.184559168655;4.6740636714225;16.723071895934;15.910274597353;15.220255488281;24.765001002018;13.782836414569;0;28.951737423875;31.125206806748;30.367115256072;9.9863615628541;13.142888469578;7.0499998529255;9.4181031370921;12.437934546502;7.4204741803863;13.708608480111;13.44603208034;11.368727469663;0;13.101180826234;22.975692697084;29.109964679439;0;25.53762549148;14.582884125598;32.599541472531;31.842522483689;26.361145908989;0;39.504690157619;29.9478489678;41.008653468106;13.116923279736;22.150743299052;7.7181038235674;11.099017334488;11.799387706256;28.227192374169;10.281192654542;17.446705618642;13.022794477585;6.735231417811;6.894271946872;10.505039899728;14.279894831135;13.418816756658;23.741054889643;27.710536137494;33.305416484243;42.801036824153;48.967964501817;0;0;9.2690337958359;16.418315897519;8.8445062095152;40.838774303827;0;0;37.567693528119;19.607338072787;24.69965599261;21.763719385637;24.699638531513;56.005580155503;39.555181151644;38.613743710416;13.528633855388;12.197087170946;0;14.796605169603;11.231304812806;0;0;49.78380325168;29.452627994484;14.446440071699;23.336850824541;0;0;0;23.604941442613;28.751672073583;11.352360898331;0;13.381936583162;15.919877528815;5.9906982654001;10.70137850844;8.4030714866868;13.585978368959;14.017909107281;0;18.906440412855;19.647158497511;22.097423926173;4.6594680104158;10.236241153012;13.131930920712;25.190740571581;18.576974221186;26.849627258274;56.834342040173;51.998158922233;36.872067512724;21.13022038463;18.516703828693;10.327187965143;7.9639854955841;4.9030399305952;7.2613158426141;3.7515575092987;0;36.827526008022;45.217648739789;12.987410165748;11.731119570632;10.853689642646;12.852718605832;15.055968416542;0;15.573107950635;0;8.5795709461772;0;11.902365849964;5.173052607502;0;19.808920688592;0;0;0;19.009452256773;25.555170384521;21.113402061856;8.9908063551922;32.019285739288;13.184467921212;21.586098785051;36.132873880083;39.716300866363;0;44.338069662635;7.2431301455049;23.335826374289;29.68713403037;27.99647105398;0;11.458720652686;27.397117333301;11.872869579088;10.587031180911;21.070164952123;22.834753314007;36.502384730045;40.206206874597;8.1093229186806;20.450484905255;15.737753803695;22.610800555576;25.041986870969;38.603248988505;18.097104313953;13.908374529292;4.8753187499724;0;0;6.6305047133541;19.950945647452;23.236831587856;20.036940577039;17.867907372393;50.04606580299;33.016762162744;50.455344456125;28.842277354733;17.504360084086;11.119988546765;19.560032491703;33.751679628388;18.422555328476;15.897698426045;13.703349736352;12.320480731648;25.366901574884;6.2941648511978;20.115376400397;17.302537428198;22.999147598712;18.75836644229;9.9508900895245;36.218428592416;48.52723401832;12.80789968265;26.665900923501;39.151837877423;18.295865177181;22.646083672555;11.291309089593;28.693108988952;18.877761706707;25.958346866509;0;32.128986960824;18.348690160707;0;11.941601714239;0;22.621704030021;34.666587258619;19.060285128802;20.256095656011;52.141831163773;28.800106268148;19.263474461732;27.685244968167;25.040749532486;26.029853476324;23.673463727106;0;22.106179791073;45.980435660214;33.059537598534;37.615181988869;8.4000129473087;0;0;7.1774420575647;15.908625983268;28.502027148572;38.330828367362;48.277979976565;0;9.0849154932574;20.815575141192;44.108798658986;38.163168933028;17.460729662743;30.228013096463;0;4.0286422039321;0;36.896294424196;8.5785835931993;7.8996483287193;7.2899783706341;15.167446075161;13.410915322955;77.696164070914;0;0;29.777989533086;44.811129971787;0;14.396163168579;34.580829272447;0;41.957095627035;38.706330619527;32.70941580441;17.955775655548;0;18.591852026558;14.379094920505;9.9996042408218;0;33.828981466034;15.728924103692;28.418766236058;29.470900303353;31.099880177006;24.279167087439;0;10.377486261241;36.198498057527;0;8.9430010293087;11.101110313288;0;24.44104675541;14.734479661262;30.414558035082;38.488854541746;28.780884687422;15.89498603781;6.7125183191905;16.176917691727;36.035771531686;59.410279734662;44.165775830872;18.109670036326;38.414654027568;17.453009545402;42.505745718982;13.045303370952;58.769501168886;15.114199382434;0;16.817469377385;25.631979071964;14.457795277083;29.621722298946;25.788490568912;30.815518639409;21.766095052673;16.313532527229;19.629262564922;33.032540420169;42.670400133983;45.959302341222;0;29.733709762888;12.162987828592;26.218498461114;11.602959116251;18.695089447642;16.146470284795;10.074355296399;19.485252632211;20.562489799864;54.883745274985;31.654140211497;14.89889169081;26.687020195977;9.1568554661359;13.87638789161;0;29.296475375619;26.039276079166;46.375691681896;21.988202112835;7.9960931157688;8.2513833688838;0;18.181080735927;28.319087203407;12.184499577466;0;27.035555431033;24.345933169228;26.464218946163;41.216962956115;11.214037707713;0;22.993769231308;31.797990499769;15.965901169287;25.6834856607;22.736435831413;18.109726800419;8.4845608007081;8.5569847394951;11.73518474636;11.866634483546;23.70613426047;24.699115384786;33.665056479364;3.4984885606298;11.411329099483;8.9447791268545;44.727668522289;8.5034801287721;14.59747646716;9.2509510312999;2.8777649793514;20.10036534199;20.678192379888;14.645320639568;15.592477134178;11.268190047189;0;0;15.890188757321;10.460069633145;25.000668496924;32.417011776392;29.982289285675;36.087069342085;12.562033161942;0;19.819397813518;18.848527846356;9.28522662369;9.6477993396784;16.942829952855;24.376387279067;21.918024084164;35.700139236935;0;20.724775901552;13.248429175036;18.980091649204;0;13.218378364166;8.2531985221381;0;8.2998090162922;26.288248518542;0;0;23.894162343577;28.327919187929;41.156538548341;42.239875928099;50.971599618941;0;25.747071594342;21.816396948786;3.0802900805827;0;14.384993555806;18.039510141893;10.020186689175;33.119097937167;19.259258977772;23.136222627345;25.845305903092;0;11.384952778895;10.084946411075;15.988443016466;32.448796931316;17.075792575622;18.211830407032;31.770069487316;0;0;26.283223447692;16.289102193374;14.868315694403;12.864840021046;18.557421644727;18.880579882423;11.289570508202;16.812076838652;32.360502703398;9.3944716558075;9.7898628460932;6.4990161896366;34.594921437114;0;4.9601730754971;16.651582008143;12.02221588801;10.757397739674;10.123349957201;0;25.790955860261;0;14.270514504243;0;22.742849615849;29.563172626894;17.053978190462;0;17.114997592485;19.809941971364;12.035285994726;19.025779056814;0;5.9349806918715;0;9.0026694252772;37.572878889592;5.9380526075137;12.989298065797;0;0;5.4334519112969;10.019335636808;12.723138882398;42.69359337147;19.650470575007;31.241021224231;9.1698763725669;40.595203139754;24.011032538118;18.25890705246;14.571923617618;17.956538854275;2.8842388223599;0;0;30.52555838128;13.981737179519;48.106706836925;45.402052091128;33.556784330582;38.456356024667;70.295385046554;31.701408584836;15.628860470736;0;10.891384019558;0;0;41.89966807753;50.883463677309;45.80976347139;46.342788294482;41.103423636582;16.405221297381;7.6567231068879;17.475541684955;10.086005925549;12.418883388209;14.499028724594;8.4398031425458;47.371954192315;25.857041484895;32.124587387665;61.443187237575;0;21.039686599707;14.298197077369;12.285571403159;11.294136654579;0;8.5160501901515;0;8.0317217511665;11.659902939344;9.7335655402661;0;0;15.81356750555;10.953312408904;14.770228586886;0;13.512894359285;8.9591786690454;14.43543569345;17.740790550237;0;0;3.269672439192;12.790648409172;9.6531379510194;0;20.868900659159;24.626647374942;14.684616731799;29.079506321297;13.415052752908;0;14.369006585815;0;0;10.321433108568;16.855526300388;17.439589030986;40.391487558623;52.314801581456;24.862634121937;12.795426981595;14.080610182692;0;18.161455602345;21.966113744036;51.011023363155;39.312619099947;39.047731394248;27.355208946111;32.098928317766;8.8566977617554;0;8.2138114006588;21.181475297231;24.572887543167;32.247551026161;24.004524897826;17.638811993943;8.4010133450032;17.709892476007;4.1983445886101;0;0;0;0;7.1674727339096;79.176173172584;12.354422363448;10.100559062248;11.829721953606;13.163109636594;19.983141973639;21.091433283275;22.462496497477;18.084970523068;33.197996480961;34.253024130327;27.770112561368;10.657375721239;21.626830537073;26.252254813861;34.656092688396;18.614080006594;13.900583713507;7.5091225059192;4.3009927046341;23.546220251107;21.903360942688;0;15.45888373899;9.2844798389685;22.9819046701;12.854003972092;16.208231078142;0;4.1353648712254;11.982259159786;20.369524363702;42.122295641331;18.316191896895;35.240743883729;21.244699664229;10.937757872367;32.368178074442;33.97438413547;0;0;0;30.800755544889;0;38.864919841452;19.848868024532;3.2952071069915;0;7.9313363219609;0;37.872709948974;0;0;16.018237053267;23.897974714945;17.814175178431;24.038405169392;0;11.718234055458;0;0;19.249497909451;25.596394550824;12.813399695215;17.815998497475;18.472733600775;32.182531923747;0;0;0;10.164458533695;5.0647164249532;12.410740447259;27.84351973312;22.695912293854;20.364527105901;39.907054333437;27.869746271931;0;17.435798777348;23.692127894638;6.4919011895718;0;49.379292433961;62.695219233825;40.303185481826;0;0;22.606082632191;0;9.5349986924033;17.463274592552;0;0;19.9673455527;45.614416969856;5.6827875435298;34.874059991802;44.176115884561;25.339844053733;6.1677884887418;0;11.392572046997;0;23.65459728453;22.8276009995;6.0322163677929;3.800484839303;16.510750498679;17.696852401586;28.241952420236;29.120493379941;64.345878414849;16.152159723038;25.49048965876;77.328639808748;11.03275409748;5.1359658822213;3.3010016405077;6.4031905546198;37.471743751628;59.396751740139;74.173128826908;72.358743623064;14.555763517887;27.636705927489;49.549630721596;36.82305565773;0;13.746972335201;6.1848076507928;7.1814672872399;19.584441080246;28.803479906189;70.201552410859;45.962020490906;37.058579305983;28.346381667376;25.270501637928;0;20.574817314762;16.456658024243;38.277256581257;21.668795847828;27.117865350903;49.500997008834;27.298398168428;0;11.101806162591;5.2556084266583;0;15.484187507855;33.234972022799;21.768047901768;40.175519466245;10.637263504882;23.094008179774;38.517133555873;0;0;0;0;56.231816026426;29.25548518027;41.711162847104;27.226723617503
746.28839446936;2.4199116096887;4.5967269846576;5.9085194390146;4.5238428655578;3.1824003909046;4.2755068696145;2.1987376036036;0;0;0;0;0;3.4743851466948;0;0;0;0;0;44.49173514406;38.872562544648;0;0;11.879917059442;6.120083754732;7.9673281470681;0;3.9166080063647;2.2317986439906;11.234527796182;4.1982576240176;0;0;35.468877564307;0;5.9413501922519;0;0;0;6.9548463360458;0;0;3.1173152303331;8.0567105686313;6.2290379254678;0;0;0;9.2674463044172;3.1744453311019;7.2183855457415;0;0;4.2799195098756;5.2999423445245;0;0;0;0;0;0;3.1024225249433;0;0;5.927704767994;6.1049257180528;10.345246338189;3.8523913129336;2.6942373579117;4.9139021156037;4.5972895275767;0;0;0;8.2674641587268;0;0;6.3028409792318;4.9643703607661;0;25.827722671375;0;3.598495317352;7.4595292291556;0;0;17.122374169246;11.686577300283;9.9960967576184;2.0377346223888;11.032673567564;0;8.2600765827298;0;0;5.410714840672;5.1851317733138;8.3360870468107;4.7844950144721;0;8.7035032966392;0;0;0;5.1827587033514;10.847816299591;4.4052575517844;13.490550866047;0;12.777093243543;0;0;5.6053104565833;6.1522095262442;8.5790064659694;0;0;4.5904932271517;8.7840645593711;14.373167234878;8.2910144686891;5.6485878014892;6.1316982803251;0;5.091912288745;0;11.207947071693;23.281305987914;11.646483315411;0;3.549642934398;0;10.109005778796;0;0;0;0;3.83196729076;0;3.11708263401;0;13.307363865177;7.8463358632967;11.915913689862;0;0;5.9873808748879;20.326285519587;3.0925815986544;0;9.1868947380525;7.5335331532709;0;4.4042075137497;2.8793698083367;0;2.8638751888229;0;0;8.4807392901216;3.9786410592692;0;0;0;3.511949360088;0;11.361651651834;0;6.5215708502454;101.44133655979;16.879605813352;0;6.49931749716;4.0896233970417;0;8.0804806264505;4.1068833024535;8.5756226050849;0;26.174937646091;0;20.781096504185;7.6645468576093;9.8004959582841;3.8762442082352;0;9.6089393560951;5.7943305801173;9.0080695915569;0;5.1652047568882;0;0;0;2.8726009692691;6.091017502716;9.1478495764266;2.6475852047589;0;0;0;0;8.4339100449808;16.511007376961;6.0781072522291;9.1870659214905;5.3543258302178;0;0;10.45071743809;2.7424520687601;11.801501784874;0;0;5.4178749419302;5.36000218951;7.7960247350996;3.119703665996;3.5736773519253;7.5186025039546;5.6138582732986;5.0482437020082;4.9837952074096;2.9541135170289;0;0;0;14.969176289393;0;9.4066197545493;0;0;4.5526988253065;0;4.8376694186131;0;0;18.212331034223;11.076281090867;0;5.8876766341663;0;0;0;0;2.9410360896411;0;6.695012446724;0;6.5032219568166;0;0;0;0;5.9717031456347;0;0;0;0;3.9690501952883;0;3.7095424733939;5.3931700168523;0;0;0;9.3818541799078;0;0;2.2593155932608;2.3520998680587;5.8507919060147;5.4157175483194;0;5.3087110331238;8.8299515079687;12.023840809847;0;0;8.5694035624805;6.2827061536736;5.2688341625448;9.790497948162;6.3313968469744;0;2.9986203955139;0;12.481542262973;0;4.5602043049601;7.4610170546773;0;5.3806557253391;3.1713731222013;0;16.574002939201;16.210689622249;0;17.55889590431;0;7.5987103367684;4.7638067788275;0;0;0;9.1004999144313;0;8.5632736273823;0;8.1275644759928;6.856042532498;0;3.4963337975972;4.4685009689089;5.7641441659964;0;0;4.2323221029867;2.7730139318786;8.3338163188066;3.1867021611448;5.4372305702882;0;0;8.3852580893933;5.1866502282134;0;8.2963295852888;3.9479256333506;0;0;11.74352565374;8.8083589465448;6.7201316883716;0;0;3.1796217744842;0;4.3537539496502;7.0869584842665;0;6.1491763574415;0;6.8965979906934;5.7784888961077;4.5945388760298;7.0430114787873;0;2.3038474319785;0;4.9470054616355;0;0;4.0421240911542;0;0;4.5858338009794;0;6.572643000724;9.8743414808179;0;0;9.8642428299906;0;0;8.0436721029505;0;7.2557889281059;2.9708444005912;11.816475019932;14.542395476774;0;7.2242726360068;4.5210034649891;0;0;5.0161417704806;8.4677019816432;14.628878538629;4.6866705013813;0;5.7799170021005;0;0;0;8.2218805943671;0;0;0;6.4785758978352;0;0;0;0;0;0;0;0;0;0;13.207931464597;2.1401070395495;0;0;0;12.783264098211;5.2342650540042;6.3502260722535;0;0;0;0;2.688992262124;0;2.7121148125569;0;4.239526677778;0;9.0795672157802;17.204025206411;4.3768563390045;5.0162784461304;2.2177052476023;3.6330422401302;6.9611359765682;0;0;13.403475269128;5.0703180626358;0;2.7040360090023;4.1655168842053;7.4408320212884;0;5.0532767554736;6.6383047688505;8.7709809380676;0;0;0;5.4959189797253;6.6544430339323;3.4685127516905;0;2.8784091799851;7.5519815481408;6.289147399124;0;18.270121918703;3.9925001750173;0;0;0;5.5421519416556;0;0;15.565895779996;0;0;0;0;0;0;4.0505581958032;0;0;13.276876027021;0;6.6351308988179;10.324466029455;0;0;6.5435318838968;8.0926966784086;12.554064379934;0;0;4.2678934081639;4.8794788840037;6.6101534035207;0;6.6638253231975;6.5667814456727;5.8509474585286;0;8.0326284958348;0;0;0;0;0;0;0;6.0788574178124;0;5.0820582661671;0;4.2218303337762;5.7913478994829;0;3.496517683093;3.2904194967712;0;0;0;0;0;5.1764561551664;0;0;6.9296499037412;0;3.532327903359;0;14.793790580187;6.2671519846037;3.4048508545564;10.596148835762;1.8167097461873;3.3215661482659;0;0;0;0;0;0;6.0095659818985;7.4010359640633;0;0;0;0;0;4.4270985501617;0;0;11.738247288841;8.5323351862117;4.4543693870854;0;6.1621793710538;0;0;10.320178117202;4.4765457318472;0;9.3236834569143;12.668310134308;8.27192497825;7.0987313769775;6.3672983601442;9.5182508645953;13.879872869741;5.2874998896942;0;8.588097663061;0;0;5.5813718069334;3.0501463942999;5.2561228745842;12.577133593185;0;4.7347532912341;0;0;7.7568532582969;0;5.8233406876785;0;5.3656242437681;0;5.5681930241638;0;0;0;0;8.6572335209004;0;6.6132279276624;0;11.802183212611;4.9142620670133;5.2385133249641;5.9626135756731;6.3030239398368;6.9278697695603;0;6.0358614126211;0;7.5694128373279;0;0;0;0;14.896661457593;6.0676384838658;6.3680444708509;13.776935909725;11.506873479999;0;12.021661928998;0;0;6.2607959876491;0;0;5.4128142628566;0;0;10.007866396674;9.2204309027196;0;2.1598663101549;0;0;0;0;0;19.447375687117;0;22.852685888565;0;5.4175275442064;0;2.9486651683978;8.6410212163929;4.5209245213384;5.9189288248158;0;2.3780841129868;1.650603327742;0;0;0;0;0;9.3746646959521;0;0;4.2361067486167;4.8331072026871;7.3831564212406;0;5.1230956205227;3.7589030546193;6.443662283777;4.6328290682879;12.543573561372;12.392625558172;0;4.148726095119;5.891256249668;6.6992098380333;6.846222526912;3.5547805027048;0;0;7.5684642391173;0;0;3.0796299033837;0;0;3.4594138063001;4.19445690702;5.3171378174744;0;4.2324975879562;0;0;13.046912912629;72.629021614083;0;0;7.7368864466899;3.6864670266732;2.2999737187701;0;0;6.1214309987458;0;0;0;0;3.6215650727524;7.4250356645466;0;3.82685575558;0;6.00218700855;3.3645582690019;0;7.4731984806429;0;1.5808675371236;0;9.3014359187501;0;4.7193426704435;7.0467554344904;3.1058791971945;2.3420563260618;2.5593314246523;0;11.858719335501;0;14.38024241672;0;0;7.2162994895041;0;0;8.7552746124726;7.5699931466708;0;3.6755548941548;3.9530024800903;3.5657029800915;0;4.5936439942636;0;0;0;0;2.7658222050639;0;0;4.7696253320528;2.0489846954445;0;0;0;3.9155057937747;0;29.275199274629;0;11.548383834348;0;1.7723022004608;7.0006116355479;3.8774471606692;7.2936806594095;20.247510555877;13.275799461868;0;0;0;3.9805339047462;0;2.5449417033774;0;0;7.450517942441;7.4081290178039;6.8072978451986;5.6657277828625;0;0;0;0;7.5685792701347;3.8782771563285;8.0414214831765;4.6283352637947;0;4.9946022929943;5.6606721515322;0;1.4681131481382;5.4276488648796;6.7221762142858;4.2816350835883;0;0;0;5.8826625399022;0;2.0182445108813;5.2788252468758;0;4.887714682564;4.8343706447185;4.274870343937;0;0;0;0;0;10.217840246061;0;0;0;2.9777989533086;2.386391536959;10.286803574982;0;0;0;0;0;17.215482002321;0;0;0;2.680848205518;0;0;0;9.437354462215;0;0;4.9330844418699;3.1250413082842;0;0;0;0;0;0;0;0;6.3147769976839;0;2.5659236361164;0;9.8842770319154;0;0;8.4277207614428;2.5728861302413;8.2810829682885;0;0;0;0;0;0;23.930815688854;0;0;0;7.9517874023958;0;0;0;12.759435030877;0;7.7840179136758;8.0567171756511;0;3.8528756453719;6.4556522881222;0;5.0487874005477;0;2.5223824165763;3.9841993904811;7.4707549078901;0;0;0;1.8604659415249;5.9675838103642;5.0393310130681;6.4118165405919;0;3.0275755399877;9.3424064941863;0;1.7620562760338;7.605613435831;15.182330030291;0;0;8.1070070563927;0;0;0;11.434313744979;0;0;2.4058380860149;5.365521804938;0;0;0;10.433715632737;0;0;3.988848391476;0;0;4.4369550501086;7.497479143508;3.7295136948287;0;0;3.4952790880214;0;3.0430210931954;0;0;5.5371498512935;0;6.5394653841947;0;1.7688321500952;5.9689627488336;0;5.1974923780594;2.939527838397;0;19.715067262881;5.1258673410714;0;13.043827041873;8.0171104393226;0;12.679240579652;3.3252440722787;5.8410779336059;0;9.4242639231778;12.302925276389;0;0;0;0;12.625658998428;9.6571506650372;0;0;9.0774351365756;8.5630434609409;6.0426872521903;3.5013569487858;6.4581633380288;8.7484473414972;0;0;0;9.9559009764906;9.5240417959418;8.3425415976367;0;6.3714499523676;0;0;0;9.4778156325622;0;6.6964625173582;0;0;4.159886697422;4.316730460535;0;0;0;21.430499348508;3.2415899178455;6.9139213044177;0;0;0;4.4518568708341;6.2742829573204;9.1359677183385;4.227371603475;7.2961603574488;3.2524440581507;0;5.3718852129474;0;0;4.274256823386;7.716735260041;5.4548545098237;0;3.6457895697961;0;4.4246034002743;0;0;0;0;5.2971017217911;0;0;0;5.4054979182738;5.3576966570182;3.3282218950022;7.475744802203;0;12.378281840379;0;2.9020934098176;6.1802819972917;8.833397419235;0;12.409505083004;10.138727452518;8.6352135303679;0;7.8535534486472;0;15.162334696148;0;12.678054459693;3.0361623141843;1.7891914053372;5.072506143145;0;0;40.755006100298;10.994534183683;0;6.3076224363042;4.2744309278347;15.654418488342;0;0;5.629157477039;7.7191067171053;0;6.9671782315547;7.4214892841266;0;4.5242771793726;0;1.9813380365522;12.503088376589;0;12.211551779505;6.1286738266586;0;10.955417800088;0;0;3.275108713391;0;8.83358069859;0;0;17.446064303652;8.9489012650326;3.6247571811485;0;10.681911239444;9.7943338957934;0;5.1397342936374;14.394654218401;0;13.676536334874;0;0;4.0581691099454;0;27.093336155662;2.1260439929558;0;0;0;0;3.9533918763874;0;0;5.8146247870274;0;0;0;0;4.4439479009691;0;0;3.4883586570469;0;5.4612299358916;0;0;0;0;0;0;0;3.8856983806543;3.5759714060833;5.4832613389268;0;7.1343773308579;0;6.1246596973412;4.9725268243873;5.1537136453646;0;0;6.9851752316711;0;0;0;0;10.078234874883;0;0;0;3.9547980817987;0;10.107996294352;5.5736507946452;0;5.0711584482587;3.6328706356771;5.0599692788591;4.4527897151926;3.6254422077118;7.9127966697797;7.5583012534557;5.4032532318124;3.4963281628827;0;6.1772111817239;4.9428267751425;0;4.2981582486838;0;0;0;0;0;0;17.896294761771;0;0;0;0;0;0;8.8744175069954;9.462183950195;5.0838430087616;8.1355340644269;5.8479658986996;6.8892851445498;3.2667614248223;0;0;0;14.470609632739;0;0;0;3.7067620164371;0;0;0;5.4688789361837;0;0;17.852020005967;0;0;0;0;0;5.3827438710596;0;0;0;0;0;0;0;0;3.6027097560219;2.5448821683473;8.0128017231306;0;7.4215482351236;1.8494616196182;0;3.6726015748294;3.9994366485663;4.4454652003809;0;5.8572082148798;13.203090019999;0;0;0;0;2.3375614269015;0;0;0;0;0;2.8125432017545;0;0;0;0;0;0;7.7084285943227;6.7171975803043;0;66.643505728201;11.303041316095;0;0;0;16.86978290879;0;0;0;5.2092219149023;2.6826199993694;0;5.9373693180296;0;6.8425169885252;0;0;9.8257557951125;2.883486442042;0;6.8408727107454;0;0;13.09229582395;2.6743310246885;0;4.8456479169114;2.6832094377642;0;9.4566463692684;5.6495624704434;3.3010016405077;7.6838286655437;0;10.929002320186;3.4365928414011;5.3063078656914;2.5192667627112;10.597533851894;8.3354518970909;8.6035176770397;0;8.6822983169692;5.1952384266659;2.5482625857948;0;0;5.8798254557318;2.0473060352297;0;0;0;0;0;6.9624322410257;0;0;3.3205549409269;7.434932357058;0;0;0;0;4.8492987871851;7.7420937539274;4.069588410955;6.2551861786691;7.2258128536412;2.5833354226142;0;5.7255198529;0;21.854484085505;0;0;0;0;12.550261387624;5.3628395004173
746.41714028965;10.755162709728;0;7.5497748387409;0;9.7593611987741;2.1377534348073;5.9680020669242;0;0;4.7965975673003;6.8545463013847;0;7.1417916904283;7.265885945796;8.9038132409812;0;0;0;0;0;0;0;0;0;5.9017245533838;8.577191592567;3.4270320055691;5.2751604312505;5.9917481579638;0;10.593142048519;3.132911000023;17.734438782154;0;6.481472937002;0;0;6.6913679105418;6.9548463360458;0;0;0;0;0;0;19.805118750934;0;0;0;0;0;0;0;0;0;0;0;1.7689788308142;12.4818314406;0;7.445814059864;7.772051549171;0;0;4.0699504787018;0;0;9.2801508994736;0;4.137560574819;7.6055652035856;0;0;0;0;11.507045905072;0;8.1235151357991;0;0;0;3.044880653144;2.3311028841111;35.098184346499;0;0;0;2.2213548350263;0;0;0;0;9.8521734432552;0;2.705357420336;4.2423805418022;2.4782961490518;12.145256575198;0;2.7596473867393;9.5233365666459;3.9774454258654;0;3.9734483392361;0;0;0;7.0097454973295;0;0;0;0;0;0;0;17.583211478404;0;9.12191319627;0;0;2.4208233434954;12.876566388683;7.0278720075535;0;0;8.6061022157644;0;0;8.0246218522765;0;0;0;6.77323305702;5.0230095532675;0;0;6.2521571586084;7.6003991518068;5.299040477817;0;0;5.3584732724953;0;0;6.1206510709958;8.6484390415048;3.5180109553131;5.9274480640876;0;0;0;0;0;0;0;7.6370005035278;0;0;0;0;0;0;0;7.0238987201761;5.4156770220748;0;3.9010279132332;0;0;0;5.9384291143567;6.49931749716;3.7178394518561;0;0;3.1591410018873;5.1453735630509;0;0;17.268086475276;0;11.029469868267;0;10.078234941411;0;0;4.345747935088;0;0;9.3371009066825;4.7918929880516;9.3390908591608;2.9434676223315;3.9171831399124;3.3223731832996;0;10.108961690898;0;8.1975306879514;5.802786957039;5.8189105201178;3.1627162668678;7.0171781352082;0;0;4.0157443726633;0;0;0;0;0;0;0;0;0;0;4.0556147657948;0;0;0;0;0;2.2723950130992;0;0;0;0;0;0;0;0;0;0;0;0;4.5954394958232;7.2849324136891;4.8157743873336;0;6.4764442975829;0;0;0;9.9725364207617;0;5.3374668749372;6.301188185152;5.1140725678257;0;8.2819000247689;0;0;0;0;4.5031372588597;0;0;12.302488061909;0;0;4.4514509680727;12.860636194032;2.3789740706083;0;1.9049598664018;6.4779469337458;2.792229138454;0;0;2.8225198416704;0;0;9.7934868179508;0;0;0;4.3931150491365;13.029608285416;11.711518202057;4.5156950479529;0;4.0639802803691;5.1335650110603;0;9.5313291143119;0;5.9435915537964;3.2772052615435;0;6.8392656334541;2.7811254272369;2.4212950764026;0;9.6845329133895;7.1031441168003;0;0;7.0235583617239;0;0;5.9547584735343;0;4.9459214656036;47.789378510367;0;0;2.676023008557;0;2.7091881586643;0;0;5.8272229959953;0;11.528288331993;6.1752678069044;0;0;9.7715729028103;3.017416253361;0;3.6248203801921;2.6799186157782;0;3.893155541504;2.5933251141067;0;6.637063668231;5.8360639797356;0;0;6.5763743660944;0;0;0;0;0;0;5.3212548273503;4.724638989511;0;2.4061994442162;0;3.7617807221964;7.2991438687676;5.0122242283962;12.073733963635;0;0;0;2.3433183765642;0;0;3.3684367426285;7.7611979332112;0;0;0;11.830757401303;9.0279693538906;0;8.426418350308;0;2.5897205477905;6.1623406918226;0;12.270218909893;0;0;2.417006254077;6.1525519324813;6.0804254953863;7.2242726360068;4.5210034649891;0;9.9066417990697;4.0756151885155;5.4687241964779;0;7.290376335482;6.156788940308;0;0;0;0;0;0;0;3.1917344584172;6.4785758978352;0;9.1693133470278;0;0;0;22.666099965171;5.1941250208589;11.66842541227;0;0;8.9545298065063;0;0;0;0;16.097443679229;13.085662635011;0;5.6573151842321;0;0;0;6.5101917925107;0;5.4242296251138;0;6.7125839064818;4.4707463409476;0;4.6157140797688;0;2.9726094495587;0;5.284425076553;5.7677983805851;6.2731717499484;5.0880883030847;6.1432594983502;10.140636125272;4.4685216662596;2.7040360090023;0;12.64941443619;0;5.5908593890346;0;0;9.2015939179029;3.8683972338445;8.4339102428348;5.8884846211342;0;0;2.3583660667803;6.7162880866318;2.8319930805528;3.2252037944225;5.6093699378153;0;0;0;9.2297019992648;0;0;0;0;11.95238425964;18.275007601326;0;0;0;0;0;6.0758372937047;11.393508344085;11.477201206158;16.324027902075;3.6909525592974;0;6.8829773529699;0;0;0;0;0;0;0;7.3407766620419;2.8249614591601;7.9321840842249;5.6847816387001;0;0;4.4742539388748;5.2733544959088;0;6.2091768181654;0;10.475188243615;3.364940407807;0;1.781246540609;0;4.052571611875;7.8490504226796;8.9444225484542;10.871867112592;14.451649988696;5.7913478994829;6.282927135844;5.9171837713881;3.4471061394746;5.9525268044352;0;0;1.6616665775279;0;3.8548077751239;0;4.1166975154202;0;0;3.7182398982726;0;0;7.4066341636226;2.7238806836451;0;0;0;6.2002857222112;8.2206991242931;0;6.0319794372705;4.5180873934971;0;0;6.784282967058;0;0;0;0;0;8.3622972614166;0;10.359804916283;10.10793516539;0;0;2.4430884364202;2.947129264417;2.460033511275;0;0;0;8.9833827164181;0;0;0;0;0;4.2129962843291;6.0187059346665;0;0;0;0;2.3169479121314;5.0739743699395;0;0;0;0;0;0;0;7.601716193131;0;8.5491597329749;5.7994520999776;11.625519194831;0;6.1701598375869;0;0;5.9068648797472;6.2963478560682;0;0;6.2906314433862;0;17.95984401919;5.159975170364;0;3.3539701363161;0;7.3520250615742;0;0;4.5427108422121;0;0;0;0;0;4.6345168979179;4.2830389297876;3.1840222354255;0;0;0;9.5171490271234;0;0;27.130115946479;0;8.1959385593419;0;6.9504738678749;0;0;0;0;0;0;0;0;0;0;0;0;0;0;7.7393250631519;9.1886787039287;0;4.83897188118;0;4.0820198791833;0;0;4.8017551352496;6.5665562116633;0;0;0;4.3339320215098;0;0;0;0;6.0047695548537;9.050320774424;2.3584132051186;5.283192358664;0;0;4.0678499136186;5.3758172405882;0;0;7.9202952725;0;2.411715541692;0;5.6876488043277;7.222263340383;9.9434859081505;3.4058089076028;4.5919456180424;0;0;0;4.8029211436538;0;0;4.2537102539795;9.1556660384335;0;0;0;0;106.15010851289;0;0;0;4.3567337587956;5.436301517093;0;0;6.7657921565085;0;0;0;0;4.7080345945782;3.5357312688317;0;2.21554806902;0;0;5.0468374035029;9.7951174027475;0;0;7.9043376856179;0;11.701806478428;0;0;0;4.4724660439601;3.9634799364123;7.1448002271542;5.6816490287993;4.5385222148215;5.3628506249696;0;3.988014384716;9.5557273810103;6.7918112842391;6.0123270542004;0;2.3228279584111;0;0;3.6755548941548;4.0994099793529;6.1589415110671;8.4608608507992;5.186372251588;1.9336899787097;5.3524991832734;0;13.914170501527;0;0;0;13.47937593841;5.6916241540124;9.0985638852048;1.9840579890883;0;2.6919102332201;0;0;0;5.3516900695758;0;0;0;1.9387235803346;0;9.8641718092733;6.1272920593236;0;0;0;17.414835833265;0;0;0;0;0;4.5588486263408;0;0;0;0;2.7399845764552;10.483962507718;0;7.7565543126571;7.8352311887361;5.1572878653713;0;0;0;0;4.0780920781618;2.8074045852826;3.4955316314286;0;0;0;8.8830284822961;9.0502500613879;2.3302761555691;3.3025819268967;2.233349142909;4.7284042832456;6.1096433532051;4.5657944977897;9.6184582738583;0;9.6509065423492;0;0;0;0;0;0;16.805811582697;4.8727619235959;7.4243292260948;0;5.1826187406886;0;0;0;7.1678390036161;0;7.1823102622192;0;12.394568017705;0;14.090351430249;0;18.005748199663;0;0;8.3551521478577;6.2199760354012;2.8846535153393;5.9409003774435;0;0;0;0;6.307449041641;9.4915066450666;0;0;0;4.8111068177183;0;5.342852449684;0;0;5.8122212147881;2.3389873911284;0;8.2842107612982;0;0;0;0;0;0;0;0;25.631979071964;0;9.332871409257;0;0;6.7549950163467;0;19.629262564922;0;0;0;6.4556522881222;5.6728788363405;4.5898067277707;0;0;9.1943062857256;0;0;0;9.9929856971303;9.3023297076246;6.8324510292576;0;0;2.2424952161965;9.5873225432943;0;5.8162120231009;5.6777368894422;0;0;0;0;6.586943233319;4.1956340159831;0;11.981424584508;0;9.372325882758;14.32113715837;0;2.4388735476991;3.1629337124319;0;18.093457755784;0;0;0;0;7.4249879881716;3.6104514045566;3.1692536072204;8.8013885597703;0;0;2.2009112719116;0;3.4984885606298;6.8467974596896;0;0;0;5.5433454938581;2.0734890242569;6.0171449568257;9.0049636732117;0;0;0;3.919370451196;0;0;0;0;0;6.9714003820197;7.1957494285621;0;0;0;0;0;4.8747439774373;2.3070824507927;0;6.0940968197667;10.797850100287;7.401248378389;2.6640415627689;5.8655026136467;5.3361728621672;0;4.3859490897502;7.5533590652378;7.252810822485;0;0;0;1.8640504568601;0;3.5841243515366;0;0;7.9199767365185;6.9024041150649;0;7.4530996720464;0;0;0;0;0;3.1771323648605;4.3198823396305;10.957854245974;0;0;0;0;3.2415899178455;9.9387618751004;9.9149101734575;0;0;3.8447854793567;5.2836067009014;0;4.227371603475;3.9025974004959;5.2271422363136;10.885633863962;0;5.4925323294321;5.2991861569112;0;0;0;0;0;2.8304935721275;8.0447334550441;0;2.7107226524884;4.8979398062262;0;7.0628022957215;11.394378978653;0;32.511346486881;0;0;6.6564437900045;8.4951645479579;8.1006396404693;0;8.5574987962426;2.9020934098176;5.3670869976481;0;0;0;0;1.8372794745464;14.662586883743;0;12.508212952249;0;0;0;0;4.1747799457869;0;6.8259529365814;0;12.226501830089;15.787023443238;0;0;0;5.0646648050519;0;11.631096350576;0;0;0;3.6494743117667;6.3300938011668;0;0;0;3.3682746621388;6.2515441882944;0;4.2905452198259;0;9.5549052096353;0;3.1604635824415;4.9357320911935;4.2576413274083;4.8356968984214;15.774251247482;0;6.8382554419391;0;2.9220902089902;8.8605175539185;0;0;0;5.3138415227716;0;0;4.3667274074863;12.122384478639;9.4504395408915;7.0588354091118;5.4108921465939;6.5122736748217;0;0;12.382197811692;10.618435134836;0;7.5445128170076;0;12.664767472796;10.94091006436;0;6.4626886066144;0;2.1910929177559;8.7660376836463;0;0;0;0;7.78014103515;12.841270389799;5.5650401757757;0;0;38.772675095063;12.297131690165;12.452334742501;6.6832588771234;10.361862348412;4.876324644659;7.741074831426;0;10.701565996287;0;18.62917324608;5.4697795068261;2.4879996908657;0;12.075727626307;7.6836927548382;0;5.7167526182846;0;0;0;11.419811036128;0;5.9829279131495;0;0;0;13.53600907271;10.538571906363;0;6.2439964050699;0;0;0;8.6321418215778;0;0;2.4474297140179;0;0;0;2.0875979918128;5.104062920312;2.7195992035131;2.1818724086146;6.3443692397456;0;4.0929036757349;0;0;5.4809360852087;10.27274450511;7.8415826067377;0;0;20.850875570261;8.8744175069954;0;3.21084821606;0;4.3859744240247;3.8647209347474;8.0809361561393;0;0;0;4.404098583877;0;0;0;0;0;4.2288892660475;15.810009052449;9.9434162476068;2.3976428203291;0;0;0;2.7376453452796;0;0;0;0;10.251755443974;0;10.707304034647;7.1272615373588;0;0;0;3.6497248982128;0;0;12.820482757009;0;0;0;5.714180228176;4.559091610133;5.9991549728494;2.3534815766722;0;5.4066537368121;0;0;0;0;0;3.116748569202;1.5339117406725;0;5.9009371964019;0;0;5.113714912281;4.5080766539612;3.0443458182672;0;0;0;0;12.590433370727;15.67346102071;0;0;0;0;0;3.0109094125089;0;7.671005390347;0;7.0434026203455;3.7885250290199;5.0969779988018;7.0280184361802;7.3156871954293;9.3857650915636;0;4.4411721539141;0;0;8.1698782524525;0;2.2802909035818;0;0;6.1720823170052;4.7543662661129;0;0;2.4596086512839;0;3.5462423884756;10.271931764443;0;6.4031905546198;5.0335178173829;0;4.8685065253183;0;0;6.6494330051101;4.9781171052071;0;3.0291507353766;0;3.463492284444;0;5.258785104881;0;0;5.4253609933586;0;10.629893125266;0;0;0;0;5.8888087048087;0;5.7187335093741;0;2.9961656526324;6.3922899797309;0;0;3.2328658581234;4.4475857735327;0;0;0;0;5.1320018177275;9.3690324865637;0;0;0;0;0;0;0;11.550731231668
746.45259594606;0;10.676269125656;6.8932726788504;13.571528596673;21.00384257997;8.8564070870586;19.945691118404;29.217259213568;12.755765376619;16.58823325358;14.763638187598;15.449051871713;12.353369410471;0;0;0;9.1199495199327;9.4361256795293;0;0;10.517962894804;18.203830076077;10.18278605095;13.320182289711;6.4918970087221;0;11.586632018829;8.9271945759624;0;20.650888853276;10.751248646259;25.759490444633;0;0;8.1018411712525;26.786581850295;23.675659863288;0;13.136931968087;19.74191923768;0;0;8.3665840520402;13.024352025978;0;39.610237501868;25.574605572661;27.802338913252;10.966265689261;18.323594077651;0;0;14.266398366252;7.6554722754243;14.902148231401;15.556137024279;12.268035300871;17.159094658898;0;7.5068658931513;6.8253295548753;32.283906435018;10.290879968845;10.669868582389;0;0;0;5.9871941286926;9.8278042312074;0;10.985816405179;0;0;0;0;16.957751860107;0;22.565319821664;0;0;4.2627925833192;3.321687985248;0;16.516792633647;0;24.613412868291;6.8744572354605;7.3304709555868;6.483701071237;11.032673567564;0;0;0;8.3504260564218;6.6404227590066;8.0133854678485;6.3083901975865;8.8329138728716;11.626974082099;8.7035032966392;4.7616682833229;15.762468909911;0;12.093103641153;3.755013334474;6.4384533449157;3.709901488163;0;0;24.855513565498;21.630132579191;0;11.425531977311;15.728178520944;0;16.230656749296;18.361972908607;26.690042315012;0;11.19286953273;10.086763931231;7.9712077644226;16.398368017625;0;18.650863051267;8.4059603037699;0;15.276556037097;8.9162465025295;21.652821899828;5.9296164889753;9.5473943466404;7.0240935406134;3.3486730355117;12.660531246726;12.098761894643;8.4706645374694;19.649812441257;11.325400236903;24.630901211129;0;5.3584732724953;10.999304944488;0;9.5210127771045;0;7.8178021229181;8.2468842630785;21.926724380899;15.900394738937;11.771145551986;0;6.4369186739419;3.455243770004;0;4.1367086060776;8.4764580108242;0;16.615325956157;3.2765279311629;0;0;0;8.1213828952036;0;6.7771255467082;15.072153301128;0;0;10.315314663715;8.9076436715351;5.849385747444;0;9.6337472083112;9.0128437756563;0;0;0;0;0;7.4218201800661;32.153708768507;8.9095417802583;16.086413464176;4.0175947551066;13.058302201873;11.588661160235;16.014345940546;9.4118468803868;10.727732956614;6.7086501832722;8.093878744606;11.528581520798;5.7452019385382;14.673814892907;8.5934344505826;13.237926023795;18.072964641803;25.305420819328;6.3303130440426;0;10.190974637685;5.3660773975122;14.090157721077;15.033380598803;0;0;14.35779427596;7.8380380785678;11.792543895668;13.112779760971;0;18.720996726972;0;2.2333342456292;4.2692516406498;10.606992464387;0;6.7408160380283;4.8395329942229;4.5434193318073;0;17.724681102174;0;40.792600838937;28.679752775748;0;0;8.836521587607;0;0;0;0;5.3751882429035;5.3612125421457;7.5198100840743;15.610569457905;4.8157743873336;0;6.4764442975829;4.2574336519342;9.3653689103693;17.686574085833;14.742010361126;7.5626642305057;9.2825510868473;6.0386386774373;7.8495067320115;5.6475348572355;0;12.114646973464;10.58380239197;14.282261008117;13.933974006481;9.4565882436053;17.0694434494;3.5287383873426;0;12.757661341998;15.772151422737;17.434849624951;22.40239853154;4.9958455482775;10.267380710278;8.7921224603162;19.657218281712;12.42541966612;8.5977838572805;16.684176688695;9.4083994722347;0;13.810079748215;20.174582844979;10.376117019287;12.179243459267;10.687858497642;7.5310543699484;12.23511997533;19.138334622873;23.363813508974;0;6.4654231733145;11.293843024333;11.766470384662;10.602264969853;0;0;11.938390595623;10.032449470912;5.5957627910079;11.88299046183;15.334868817216;5.5965408038847;19.369065826779;0;6.0039591193515;0;0;3.8974236031644;10.855300481098;8.3366618629481;0;15.765124671611;0;3.4126874679118;17.886737480618;7.4928644239595;10.737758903071;15.653087138949;19.513351823264;0;11.654445991991;18.280231236446;27.860030135649;24.348198781509;7.9426851795431;11.638885783213;3.3012070617602;23.851957050377;9.1048633175567;5.4372305702882;15.632858592039;4.9858617923778;5.9894700638523;8.7230026565407;0;0;22.657660156621;8.6376089253426;15.285444507385;9.8645615491416;9.3264977081063;7.3921448572088;9.0821195576328;0;6.8891805113824;0;0;6.74948427073;0;0;9.2116718493929;11.285342166589;0;0;5.5337947333329;0;14.97500830786;9.6655895759989;2.8640557935785;12.308588939727;9.4609489361305;6.736873485257;10.348263910948;0;0;14.602935745507;11.042040241216;8.4637212692725;0;3.3705673401232;7.3981821224929;15.723303325871;13.730127506342;11.395202145847;17.723649536511;25.483746479201;9.9458703845878;7.7881312631371;12.864426767915;26.927598622425;8.5377767516444;7.0075553707331;15.591358092;9.3562728102324;13.167372147512;12.525142514514;11.815632665816;5.2074116682014;16.418103840821;19.731440800274;15.82012757806;0;0;0;8.6720816235448;0;0;5.398813248196;15.082204057254;10.002887287667;14.35029669329;26.060237408083;0;0;0;9.7236878435587;0;9.3647665114092;16.565880142037;5.7069521054653;4.015101968923;0;0;6.6283591620355;8.3748240864068;9.5253391083802;18.460712706441;16.672016907078;0;0;13.303435402087;10.173345286269;12.746939619018;0;14.485049482408;0;3.3724106801469;20.560908173516;13.583347258979;16.906716244365;11.290135805975;10.568850153106;12.331155158492;13.910076489016;12.854117818319;10.611084588059;10.457531004186;0;14.257644411103;8.7938689777667;14.32360164098;26.283966366775;15.912445953406;26.331942249774;0;13.802390876854;0;18.89195894395;15.702625656358;0;4.9550182167008;15.198359097029;12.473106446602;19.351952717111;15.319718023507;21.736308509034;0;0;16.0288955615;12.63011852531;5.0673400561535;10.871144193248;8.6283738271333;8.749105301599;3.3355490957134;39.595849802874;0;0;3.3160783355405;0;14.479700969466;17.822456061534;0;12.664497882657;13.494529732382;12.180143445681;16.772136438679;21.509304228031;18.476814474399;0;0;0;0;0;0;28.850959439188;19.77473021412;8.8764917132993;4.7871845378527;18.08752587725;6.3677880685311;11.185634847187;9.6678165758327;9.6945516329041;7.3590243770849;10.002503845241;23.24182391552;13.085879363694;6.6361439530662;10.687479243654;5.9528673241218;4.9531430811805;6.4639238775008;14.839610137208;14.49582281679;20.134883130317;13.45636717821;21.501572864888;8.3378498596832;0;7.6806797476583;4.8311316385945;4.9214388140887;13.625665935729;15.098801381609;24.120082935775;20.845910677248;4.1166975154202;25.986187139029;11.619317363332;14.31522360835;8.5834471641387;4.9312635267292;6.2671519846037;0;13.360361575527;18.570810738803;10.296855059624;18.965579856175;27.40233041431;24.77720924038;17.547576544787;8.6254395694036;23.313078299016;15.255052107896;15.213240592797;8.8561861833367;0;0;0;0;9.3460969392303;0;12.949756145354;21.846182454231;13.865044677594;0;0;6.4301002132736;0;16.723071895934;0;8.5054368905097;15.296030030658;12.972081331359;0;25.943764704511;0;0;10.766546059952;14.002703603102;8.8124998161569;8.2765148780506;4.886331428983;11.963621637766;5.4062117949733;11.670141050861;3.3274324301454;0;10.480944660987;10.883222856514;9.1187841164508;14.086096885114;0;19.547270210908;16.934826738977;14.372500420653;19.243636513562;21.462496975072;9.8761725394047;8.4275353879236;0;15.567337518808;4.2191891998195;18.889043568205;14.206742188144;0;10.161789254701;16.265767483306;0;12.777081374235;11.973744742775;13.415880545265;5.0424191518694;7.9175654509261;0;11.669332064401;8.6311506002031;0;11.285845530747;9.8428069350385;0;0;10.262144559675;3.5691991081563;6.7218247192315;0;0;0;8.5153438663736;11.322547337807;0;9.5402605526081;12.189432002565;0;21.234886723514;3.8613743710416;6.0127261579501;5.316679023233;11.5255386284;13.612876756035;15.3350508021;16.977047163142;0;12.260190353026;15.682568152907;3.1782168157738;0;0;0;0;10.061122582098;6.5209977898849;15.333058875668;13.825633946229;5.063435463899;8.5722417462849;7.6680937797121;0;15.005484797655;0;12.743553733892;0;0;16.757870483171;9.1068171332107;7.5716355169257;8.8403900866925;0;18.746597634665;20.0059722382;0;13.288029265731;9.240636675939;16.825118185418;12.090553909922;0;9.8108285668858;8.6011043352309;9.9946583200595;10.686464824979;0;12.171062270066;6.2564136847604;12.874469432857;6.4937050828738;3.7842321195586;13.984561654947;15.773791016248;3.4218110037596;5.3165137149521;8.7325838975523;0;13.345999249609;3.1902826904846;8.2400994345902;0;0;0;0;0;0;13.78185288616;8.6746908644705;3.351333660612;15.890727511503;19.415949863185;13.531427603349;25.130085152746;0;4.6514586600245;13.475097628081;12.898347538221;11.226851725533;6.3643162838971;0;13.69611533576;0;4.9108802797227;17.784093707582;15.731552192291;3.1138327002679;18.143753153217;12.471288348419;0;9.6014822387098;11.950581143319;12.191635231979;5.1676206519596;6.5844638980523;14.412654314227;13.543128788785;12.415455285154;0;11.700764999934;0;0;13.846053960239;7.3577955579257;17.386999859444;9.7615864349678;15.90243756143;0;18.342645645969;13.365654160563;20.643457396027;8.7521800420428;16.800852260873;7.4091032165543;14.590569839355;10.580521641354;11.714093577086;11.595142084606;5.0287676455707;6.5043337371497;0;28.825127006754;2.7319795939259;12.131418513606;8.1166008644523;0;29.855731677532;9.4533572762962;0;17.777267282334;22.533431871898;13.322231925132;25.009153273169;3.6132189086699;0;0;12.460006495924;6.1272920593236;11.015652672283;0;7.717485433934;27.863737333224;9.1258441900066;9.6142242127591;7.1300073085103;10.566027625749;10.477290856558;21.369602935973;14.661872281966;7.3654461177212;0;14.558575309585;5.2516371048724;0;26.834053775932;0;11.752846783104;21.025865912667;10.66098740861;7.4919034394915;3.6627878627562;0;6.6880710081853;12.165419869558;11.29325604;0;22.400982709126;15.507601507247;25.033989359198;7.6927125521797;16.977726276289;6.7886406275098;0;17.900387643716;11.937303167031;14.503111934156;6.7685447112336;12.247732588945;11.080670474549;0;0;0;12.772300307576;15.539232814183;0;9.8857715192333;20.30317468165;18.560823065237;0;12.092777061607;7.3576232494568;0;18.53918178869;7.8846229039777;0;8.7213767469805;0;0;9.0173985094695;0;13.883415812549;0;0;10.26233225191;8.810887719559;14.370289461099;12.980940819027;5.4839080407171;22.641788206345;0;8.9503269385315;0;10.091918466626;0;8.1470155851368;0;14.230664768708;6.5751793175483;0;20.436410620041;9.5388418220076;4.3721399166831;17.436663644364;9.1220508254008;0;10.596083531893;6.4720341024707;10.649293959906;17.588584435441;11.859366700865;0;12.595166152028;0;0;16.477700831977;9.3975669301042;16.231080711751;3.4641255988091;13.528764280716;10.757955026034;22.220156373295;11.168373528317;0;10.112638182042;18.713967420378;0;13.595347556058;14.916871865255;15.148465777532;5.2970030748103;6.1295375238171;4.8198418760581;10.655568101961;10.238014094891;9.9929856971303;0;16.95139749031;0;8.4913246078109;9.1568554661359;16.651665469932;0;16.802390288958;13.509098116259;22.445834774038;7.5911650151455;0;5.8447298862927;19.254141758933;20.511988522584;13.754985213083;9.5445246690151;0;6.8490073758616;0;11.591765323526;0;11.214037707713;0;5.6542055486824;9.9368720311778;24.789162341788;3.9513054862615;9.9721209786901;9.4170579362176;24.912114691441;0;12.061162100426;12.036157833311;10.579597107978;6.3581881188558;0;0;5.0717018219923;0;0;11.469810406251;9.793243705816;8.2939560970275;5.7555299587029;10.934598746043;0;8.8759519027686;13.09768079271;2.939527838397;0;0;0;13.075087041431;0;6.9714003820197;10.19397835713;0;5.9115450173843;7.0092935203271;6.1774746431745;15.70710653863;16.48127725705;12.584086095233;11.417994098663;0;7.2522873807895;21.115326255992;5.99409351623;7.0386031363761;6.0721967052247;0;4.5948038083098;6.798023158714;6.7526169726584;5.5355685754533;13.683468918752;6.6167700352794;11.523221006044;0;0;0;9.6402702906024;12.239964047347;16.990533206314;0;10.163317734609;11.462852634108;0;0;5.208359735723;16.515044496099;0;15.679572936437;6.3090675961666;11.490472982708;7.9298097657214;0;0;8.6442397809213;0;9.9149101734575;0;0;5.0589282623115;4.2929304444824;0;0;10.520045166554;6.5048881163014;14.84404617813;4.3951788105934;17.507446800065;6.451183147544;0;0;0;12.678674833465;0;13.523469289054;15.687230237336;14.384501918942;9.422988268174;11.354315005343;5.2106145301546;14.478744706229;4.8833052765654;8.0040897497361;19.71999704942;5.4054979182738;0;8.3205547375056;0;16.201279280939;9.5650359675654;11.65804183836;22.207323483822;11.54736899494;0;7.234237159362;20.50266057192;19.633726177893;16.902971165827;15.578998563977;13.025405719708;0;0;0;12.07433758066;15.180811570921;8.7471579816487;21.135442263104;11.997129403688;0;0;23.398624031942;10.485830665381;10.955344231476;21.760739268977;6.906361097798;0;8.529470657089;4.2218681077792;13.333002511364;0;0;18.335444113725;0;16.287397845742;0;18.822711347246;0;0;15.842013119357;0;0;14.799424045733;9.1653443890805;6.6323899975413;7.6965054764688;9.5291674174775;0;0;7.2181585220468;9.2682216613154;12.418883388209;0;0;4.6443092345407;0;11.110759547613;13.316584306242;0;18.26086006767;6.5274377961901;0;8.0000134636601;7.2145228621252;8.5160501901515;0;12.283809737078;20.327441407528;20.794435472387;0;2.2633538451023;7.0831604451941;6.8458202555653;0;4.0255094679421;5.8751714605586;0;10.439913314013;10.853189513086;3.0765793160556;0;5.0531301332968;3.8759540633855;12.102441610233;19.483306798316;18.086380571271;0;12.014686416926;0;0;37.357004227503;0;15.542793522617;17.554768720773;15.482149662852;10.92048182842;13.079691773239;7.693616677833;8.6766012379001;0;11.373712872529;10.012878352137;14.194276332677;8.3822102780053;19.840360801065;5.2770024168781;12.200467996535;21.6214711026;9.3583609552484;11.728454577645;17.713395523511;0;0;5.2085594993191;9.2366173034599;4.7774149668387;12.685318035436;16.315901094398;8.628067759733;13.661917052919;2.7988963924068;11.782687175063;5.2751977798531;7.5583012534557;3.7407137758701;7.5171055501979;0;12.354422363448;13.109236229726;16.004917937231;4.4324756939552;9.2229886032182;0;10.288166334723;4.3990468839896;0;7.1912426350963;5.5540225122737;10.961872170417;11.354086031963;0;11.066651446715;0;18.32349671326;3.4132375026906;13.333077384366;0;0;9.39851662291;9.7458180093631;13.582850134787;12.342133989498;17.824218841301;0;11.324824929969;0;4.5338277901894;0;0;9.1580959484476;25.020928157448;17.045166009672;0;10.549628409448;13.720424362401;5.9506733353222;0;9.3079941739506;0;0;11.72116630139;3.0277934274711;9.8856213209745;14.219871381021;8.724469954157;7.1272615373588;0;0;0;7.0966873020804;0;14.986528324712;6.1431479877334;6.6313287812069;7.8121560369723;11.713256924249;12.321201117004;7.851768884118;2.1996901567114;4.968461106308;15.889944605856;14.417743298166;9.0771243887491;13.361126187506;16.394549847621;9.3139937774109;7.4278735438537;7.4022778518546;11.016275228466;9.4176610862024;14.525383868066;0;9.1166977572077;8.1819438596496;0;9.4097961655531;0;5.9925241749893;18.270987921345;3.316519641087;15.416857188645;0;0;0;0;13.278926455941;4.4007686272631;6.9250916487705;10.242368194622;0;0;4.695601746897;4.7356562862749;11.132872997383;14.39070441694;7.103638291214;15.553553580305;9.4957378616269;8.3030609834047;0;9.461838913812;0;8.7274619789345;8.1710424045014;10.356743494626;15.263535196368;0;8.0229930740654;14.086530139467;5.3840532410126;8.273229099773;6.4045192479638;13.79094262185;0;0;7.6838286655437;29.082547389324;6.414849187935;6.014037472452;17.607294281612;0;7.2728173493391;9.2616132189899;16.518753939916;5.4205855264633;33.76449345488;12.617007607617;13.899614104335;12.693619218678;3.979428144934;0;10.645991383194;12.698394307645;0;0;2.7018365230387;0;0;0;0;0;6.0653395544421;11.818208963161;0;0;0;10.955823185863;15.813638305894;0;0;0;19.147074308787;9.2376032719096;3.1230108288546;0;0;14.369978036038;0;40.895866201037;5.8510970360539;13.657637392414;6.6004178466675
746.5683050434;2.6887906774319;12.307365797632;7.5497748387409;22.307225164647;20.57952252785;8.8564070870586;8.1667396705278;19.040461060527;28.346145281375;13.390501542047;46.40000573245;0;16.59984014532;17.834447321499;5.0083949480519;0;10.031944471926;22.803970392196;22.24586757203;0;0;0;0;0;5.0164658703762;12.475915043734;7.3436400119339;0;9.5867970527421;7.3753174475985;14.07148719878;29.936705111331;0;34.227987857045;40.509205856263;17.85772123353;0;15.920840890599;17.773496192117;22.779137581939;0;0;28.818233957027;6.7953141005104;6.4831158125054;0;14.979411835416;13.901169456626;0;0;0;23.215165822565;6.7765392239696;8.2443547581492;21.015850069925;19.87728619769;7.1287232153713;8.6679962709896;9.409380624452;10.117949682073;11.789205594785;21.323320916956;10.056996333189;9.2472194380706;22.893471442698;17.069656458013;7.0043478416975;12.872467376689;3.5380095232347;18.389158110307;0;16.80718601386;0;22.046571089938;13.971119119831;10.295777915065;0;13.087885496565;0;0;9.8044229416341;0;14.6859481699;12.387594475235;15.036846386898;0;3.0935057559572;11.995316109142;7.7804412854844;14.779619307492;19.122863104266;29.736275697827;0;6.4526019526896;9.5917217630095;11.313014778139;6.0830905476727;0;0;14.85963977475;0;5.7451989484722;12.586417317223;8.9834484191425;0;16.604432310572;20.910353842373;11.682909162216;20.534614141408;23.841002807722;0;22.930815504204;14.501636740433;19.159781107332;7.6416906544944;21.640875665728;7.4154121361682;0;12.319857629895;0;8.876352259483;33.928730484466;11.713120012589;20.667173407259;16.531446795441;9.6068117757371;12.698894175226;35.695715096584;44.804138675211;26.149036283399;16.56203226231;12.168247696699;13.295605630447;8.2194701780742;11.116564021516;11.5946468157;6.6555221365831;0;11.42930299137;23.83635601077;15.354650613666;16.075419817486;16.957261789419;0;8.8409404358828;39.583240228426;23.062516262608;24.482937656014;16.206709325013;4.946789474336;46.142890563784;22.46634902224;7.6226668507207;10.365731310012;20.19626722932;25.774876699406;30.138517371819;27.319068878174;40.846009642219;41.424674558273;0;0;0;10.75534491527;14.277693967288;10.365015542024;9.7525697830831;9.2388920378477;0;0;22.90536944109;8.4491127463081;32.345203231148;20.524070139446;26.416955894165;23.061729313777;12.005871647119;19.636720909305;0;0;14.101458342126;18.1331962241;18.710037738542;22.09459198694;12.374191845728;17.246814228889;17.796872496075;0;13.347710121276;6.3571750854008;5.1113525205884;5.6034545154965;13.490893269019;8.6178029078074;15.781272620673;2.7720756292202;41.398605019867;31.893467014947;39.205581551072;23.73867391516;0;27.761620564728;36.736991413737;0;5.0111268662675;7.1391011069571;0;5.5578558487588;17.766219644754;20.568390515701;0;27.295909001637;15.436611336275;39.860079929915;0;0;11.854873930785;0;9.0741754358073;0;10.601311774217;0;19.315357611343;25.077020989304;19.263172618387;0;0;31.734526423346;19.383337676041;20.740462233131;0;7.739588003021;5.0998964348605;0;20.457258384503;33.839145378334;28.099025024229;14.928900600734;14.536275948679;5.8876766341663;11.920814225416;23.533491108107;11.516838939612;12.57406766096;2.3108140704323;7.658104646649;7.2201114621533;37.463554857328;21.563314909445;31.471220094122;17.998904074861;13.229752989963;13.183625545955;23.886812582539;0;0;0;0;17.57722229342;15.546834973841;16.692941130272;20.328102371213;6.1853325835816;18.955164388205;24.911013637563;37.750794200105;28.480737212231;23.176634745713;24.331091004348;13.014952603258;14.334440169736;4.8741457934875;6.8554407725656;15.202217958491;15.528535410566;8.461221310633;3.7655271849742;0;10.283284274977;0;7.3305518783232;5.5417912914124;11.464961858035;7.6737850334755;4.3908370077167;9.5810403264262;15.453338039871;37.921946597861;23.713062385793;0;15.169775057656;10.223245878144;8.2082598456975;6.1628845812479;5.2615882346669;11.407522326768;0;0;14.810209692025;13.677678606183;0;8.7714434991494;8.9644826564065;0;17.442624835993;0;17.661751856476;23.009483363724;29.500048838789;18.458576049033;12.420465967656;11.654445991991;0;0;14.644206513516;8.6487016399469;10.369189152317;18.486759545857;7.3280109010196;6.9803952101268;6.2139777946151;6.9231230907603;0;2.8449982803299;0;5.02067386549;0;0;0;0;23.01731028133;11.917191515914;23.520460909301;0;17.354547466946;13.513392541558;0;0;12.48654590085;7.2307446592219;9.8921532706668;9.6964966835715;0;9.1239298359595;7.9360216949606;0;18.384725872276;0;0;0;12.308588939727;0;7.4105608337827;3.3262276856619;19.161928447217;18.826054551389;35.260747287931;20.506646162259;14.388326157763;14.747870244212;0;0;6.2893213303485;12.649015104267;0;7.9853805604063;12.033991392956;14.079219115845;10.473693767667;12.305103864963;22.150121447479;8.7019647660991;9.0420069299782;0;9.0810883158138;0;15.171299383777;15.191527713192;20.308905505986;20.522629801027;6.9757618990868;0;10.843490361523;6.315510727777;12.332820891551;31.59115448577;14.905921078131;11.17107060446;23.754778292062;31.984674121417;0;3.5875741733225;0;8.1419420499246;10.199744984327;10.388250041718;0;0;0;17.013606632362;12.602852566236;5.2196325595999;9.3619325520979;0;10.415992968913;7.3279710756059;6.3502260722535;10.421370076217;0;0;0;18.115316292204;8.7200102453734;9.4924018439492;14.409056722146;13.071873923149;19.67128390017;11.933145483597;25.176622253284;11.168529968494;19.879325693924;13.306231485614;12.550509556813;12.132265559162;17.183035662902;8.3016177576645;0;9.8237412463568;19.976920390337;21.14064516129;9.2567041871228;16.369830446834;15.065200234615;4.730727175337;5.7531974663371;0;8.7833396489073;10.790792283882;12.988221773966;0;0;9.4145346117315;0;10.554166993279;7.3159821247614;15.642238402949;16.360662318628;0;19.962500875086;9.1593688922859;26.474671524207;7.8543770870379;1.9184372105731;9.7788236707511;0;32.243641258563;26.803344481945;14.549541823879;0;10.249696673489;24.059831808757;0;23.088181716078;19.368964184945;8.7068422943265;11.317992678772;8.1200956304542;10.137005539861;24.090420735395;0;0;11.897330697994;13.695332840384;3.644728368368;10.43690874401;12.119675799969;10.242944179593;11.556660514746;9.6319378165588;11.3695632774;17.928863369555;14.92450328562;3.6138204890912;0;0;17.247713383793;26.117648929241;10.475188243615;4.1127049428752;18.433733202962;0;16.072741775129;0;4.6170884839291;6.0984699194006;3.2615601337777;7.7941483085099;14.989371033956;3.2112738694314;5.1102950752897;10.968064989237;11.713036615179;3.258205058587;8.2887390553074;18.44449901056;9.4574909752933;10.57318704034;8.9823842755623;16.841035290355;19.056537235288;8.4240050884157;11.340631689732;11.603548944113;15.341708749824;15.003182023748;5.7882464527459;11.747904143998;9.6891186463322;9.6325418299711;5.8355630326694;4.9324194745759;19.521437583329;6.0319794372705;19.715290444351;0;15.255052107896;10.89596961376;19.322588036371;0;0;0;43.985618218746;11.313696294858;12.664682312896;6.6187642520698;11.738247288841;11.731960881041;12.249515814485;4.4789954667704;9.1093086354709;0;26.013667393676;20.210348812854;11.639018902803;10.925735736184;14.188213956174;15.483490164154;35.719676042443;16.927744052793;4.8979218154956;2.6526272901331;11.546088935891;3.5249999264628;2.8539706476037;0;1.6658207343724;1.7377109340985;2.2832884664728;2.495574322609;0;20.437842088925;0;5.2608369902601;12.182570279018;0;12.255828148109;13.547861391182;12.266185703834;17.925579218112;13.41406060942;10.493433323118;12.340319675174;10.29578959412;4.4684024359541;2.9534324398736;0;2.663764160277;3.9331292354187;9.6778945282864;6.1380254653984;0;12.285655167533;4.1908106599713;21.614474211815;19.749475011489;9.0486462296298;0;9.8585736406145;11.811048189752;0;21.932869616357;29.036280458364;18.026045807373;0;3.9724430553582;0;7.7831654643734;21.649470715282;0;0;17.030687732747;11.874866720139;14.566463790514;14.310390828912;23.095765899596;14.684389918821;19.153035083954;23.16824622625;20.44326893703;14.073562120323;0;15.980333583171;4.1037459892943;0;0;13.003232192603;13.770059841577;0;0;8.4291837919059;12.098480764534;0;17.413481392092;3.2604988949424;4.2755644941768;6.2215352758029;18.083698085354;16.736281504652;0;7.6098691615576;2.8510421115544;8.1515870213751;0;0;0;0;8.3032744449862;5.4360460121518;4.1875531989596;6.9895761352176;9.3732988173325;10.241152455269;19.230138441737;13.127932527589;24.432869855025;13.245305805542;10.621608107782;8.9596954009803;0;3.9819927477921;4.148726095119;0;5.8953046574693;0;7.8205171059505;6.9082518908011;5.8849202313544;20.434853445617;26.508049704154;0;0;11.962155858642;10.479100677063;9.5799151559079;4.7664283034318;3.5447585449829;10.071232642277;5.173052607502;0;0;0;0;0;19.484688563192;0;0;0;0;10.755750146252;0;4.5436547992918;17.890225615479;14.060971437998;4.4338069662635;3.2594085654772;21.21438761299;10.795321465589;0;0;27.282668220682;12.737256304079;22.855273939744;0;13.461494274968;6.6747740456329;16.363137982434;19.503010797379;0;22.023599128736;22.079833694737;18.386804847391;21.61898147134;15.462627357274;3.7877660191995;6.4417734661983;8.0442759374544;5.7520969666882;3.5892129462444;9.5557273810103;0;9.9122148731412;0;0;24.392200139272;4.7850379946006;17.709491762746;6.5883374668172;0;6.4060803584623;5.186372251588;0;7.3441267863519;6.4845875158869;7.3787267811128;0;22.114734706309;11.014788489596;12.027750837351;10.017258511062;9.6040396566051;11.002503394035;26.535706905399;18.109214296208;12.919588277605;11.893049705318;17.777267282334;14.646730716734;17.407716382172;16.541487204301;12.194613816761;10.275234975773;0;11.421672621264;23.998560565684;21.725314992557;14.205437543773;5.7881140754505;13.185518559472;6.6922857393382;17.531820623267;15.735188542919;13.673682809792;15.133864570583;7.4081290178039;14.661872281966;13.59774667887;18.456829978778;6.4057731362174;9.589946017593;20.29154033752;6.8805266092133;31.414044966261;24.949025627291;24.993010424492;15.689755054181;8.8540677012173;2.9968264331641;20.737065869238;0;15.347145066211;14.251013574286;12.233243095966;12.745386713813;3.7774926748423;8.6811414713348;0;10.486242700061;11.559036744138;8.527333091107;12.496497034292;0;0;0;12.860119218392;16.442285220299;13.976300889273;0;16.010081968226;0;0;34.316219388307;8.8971943673099;10.557650834458;0;0;0;10.30067254924;0;12.196830124138;22.22030091121;16.067783202166;15.9036870092;8.0214143873931;7.7466050110659;5.8491233574937;19.09015355066;0;19.642634399632;0;24.471715369939;13.520155293806;21.019229361011;36.058168941741;31.98946357085;22.641788206345;13.840602198466;0;0;9.082726619963;0;0;11.927912106736;22.322611401895;11.707026589781;22.213434490292;2.9385688473262;0;16.176917691727;20.633385312498;22.922076433059;34.849557491547;8.2842107612982;32.77772109961;19.523705593161;16.709155213669;0;0;13.854682767231;0;16.05303895114;0;16.626464568646;8.9270943914632;26.173393413224;6.0127841247627;4.7535150115033;5.9066238460658;12.860551335638;18.127613645215;13.319084434885;18.438762017137;0;13.986580579253;11.245026483038;0;0;0;13.013573065357;6.1996032593227;12.880082248411;10.377331300866;12.651168402369;10.897326958056;14.89889169081;15.076433487338;11.399350682332;6.0551510799754;3.8658233769047;7.7549493641345;6.4608730121239;18.921282206214;13.088215543354;0;7.3918642679584;12.667198525614;23.775259423904;30.746437535127;7.919924725353;12.387173223727;0;0;10.935627663704;0;13.514353134936;0;12.81619924368;23.848492874827;16.386056463216;11.289444246461;14.958181468035;9.4170579362176;11.914489635037;2.8523282464984;0;13.0532979319;17.436743381668;5.6245510282186;26.122612131528;0;3.5501912753946;0;0;13.842874628234;5.9129018601153;3.3494822699534;12.557519909897;10.291387055099;5.3294310257443;11.760636271168;12.26608201222;6.6139376363933;0;0;9.7391479480357;8.7167246942873;0;23.702761298867;7.1957494285621;21.457176365564;7.7589028353169;0;10.295791071957;0;6.7317893021753;18.246924838087;0;0;6.9299634971989;15.020180532613;7.4926168952875;17.59650784094;6.4402086267535;0;7.1010604310242;4.7208494157736;5.2520354231788;0;6.5052557154722;6.2591067901291;0;0;0;8.791423196254;15.201964689027;17.279949243313;11.680991579341;0;3.3877725782029;15.160547032207;2.3694539081405;0;9.4246509503559;6.8600954060719;8.7982127026905;10.079725459138;0;0;0;36.200094983952;6.6970310464087;14.407066301535;0;0;0;0;19.426284527276;0;0;19.482669129059;8.144551096687;0;40.573726220221;0;7.2089486823797;8.7551771288097;0;6.4721005406795;6.3639969281277;11.876227059195;0;13.523469289054;0;0;9.1648242060322;0;1.5127590571416;7.4159424105076;12.479557929;7.559418096973;12.258376544234;14.054294587512;8.2800766517554;9.1526102112561;26.16510680771;17.480327645223;0;9.0535856829813;6.5612546656746;0;3.7372066004456;0;8.0931554889157;3.5405079992922;0;0;6.1296026916271;4.3297660219324;0;0;7.2446025483959;0;2.3855885404496;0;21.925788220534;27.130360536833;0;0;12.61339051053;0;8.3545695407678;5.0646648050519;0;7.7540642337173;0;29.472952919857;22.720322916718;23.223927438516;11.568792119374;16.778392165291;4.5242771793726;10.739572715446;13.473098648555;10.549480817747;8.4597033469276;0;5.1072281888821;8.189918751116;12.300819986064;15.802317912208;19.434445109074;13.591701160573;12.942600522246;10.411005823338;0;12.916704723663;9.2682216613154;2.3741982948046;0;6.3298523569093;11.610773086352;11.753200674952;14.733833313139;20.55893717455;0;19.84876094312;0;4.7252197704458;11.294136654579;9.4690612565394;6.0113295459893;0;2.3622711032843;3.9210293070359;3.8344349098018;0;0;7.4126097682263;13.349349498352;7.1115915418339;14.312922552683;0;0;5.7999518411185;5.0091643906551;17.433949457648;26.574315890847;15.753876297925;8.527098939448;0;3.5424194178756;5.5650401757757;0;0;0;0;0;0;8.2031410258258;6.5017661928787;0;12.107490722814;14.665108957874;15.387233355666;14.801260935241;45.747246784363;7.1085705453305;6.2580489700854;5.2963717659243;0;26.926203944302;29.903013695643;5.8742994057392;7.0995875262268;17.276974071228;0;0;17.948783739448;6.0843047412287;17.36186499773;9.7594446979954;17.517188211742;6.830555865235;7.0555247975773;2.6111257693929;0;0;0;11.989085863303;4.6789483949964;5.818888095798;5.9437578769007;0;14.284800857737;0;7.8864813024039;9.80517350481;8.1587976105392;11.879083113569;10.631105212547;7.9427235405367;15.916847627858;0;0;13.093347314665;10.27274450511;9.2053361035617;5.242098053707;0;0;0;17.634070089;16.0542410803;0;10.442796247678;8.4015672494509;0;10.001384439766;0;0;4.0895201136;10.179359683016;7.7722762117532;8.7075829341016;7.4135240328743;5.952762366491;10.924630603956;10.869381223559;5.9660497485641;0;14.373777903468;10.578974818351;27.941860166435;2.7376453452796;4.1279363101398;0;0;3.0277934274711;12.814694304967;11.608058270222;9.5176035863531;17.494187409881;0;63.721499868649;0;7.5022122907707;8.1661421136496;18.945233919919;13.888856320093;14.468353704451;9.3745872443667;0;8.0355659458725;7.218561716044;8.9987324592741;0;0;4.9560992587444;0;4.1465564030192;0;0;0;5.4543099961034;5.9962004408106;6.1419528823059;0;8.665756215277;12.212934731354;0;27.424132978264;27.675871075156;8.5781842377136;3.2459505947859;4.3111319814411;21.373126575894;15.159909568835;22.390658601014;11.940651519736;0;0;0;0;9.6349101200285;0;16.876211858764;11.0929697515;0;0;15.290933996405;29.618077695331;11.344616375521;8.8494356577599;9.0768082500845;11.199477605523;0;8.3700882699106;8.6504593261261;0;1.9002424196515;7.2046911266963;7.7423729256939;11.97009903904;12.777359340178;17.21687017046;26.381860880962;21.912877075074;30.124960907089;9.8506733013212;0;14.404370794943;0;7.2706368473309;10.216241299304;20.90593978519;15.195336160844;0;21.402862485198;10.882395532313;7.571095555795;9.0874522061297;0;11.132653771427;7.4131275223121;5.0774476874713;14.022746796434;30.64636298139;14.228776944846;37.317730210221;7.086595416844;8.8246196195938;0;0;20.887296723077;11.777617409617;17.768412595219;20.661230743545;31.304978345507;14.980828263162;13.050925375284;0;0;6.8249390338161;0;0;8.0066383086964;20.810341018487;10.485302597669;22.837408088888;23.943083021218;0;14.049311197825;0;0;0;27.905232018103;45.771541531335;0
747.29843222432;0;0;0;2.6519078867063;0;0;5.025685951094;2.9545543024956;0;3.797306407446;5.2727279241421;0;4.4394921318878;0;0;0;15.503914183886;0;0;0;0;5.6494645063688;0;3.9600541942384;0;10.136680973034;1.4687280023868;4.8693788596158;10.635352980386;0;0;0;0;15.919994352114;0;0;0;2.5381050695158;6.4396725333758;1.8982614651616;0;3.7407782763998;6.1974696681779;11.608661588372;22.330732243074;0;6.9416786554367;0;10.67767975007;6.663125119146;12.633489889648;0;12.126438611314;0;10.316871852509;0;1.8236268690485;3.5379576616284;0;3.2638547361527;0;0;7.0165090696667;10.669868582389;0;18.621443408741;0;3.5923164772156;4.3242338617313;19.308616015822;36.337700417131;18.207784848349;6.6434439288197;0;3.9917483199517;0;0;0;0;0;0;0;0;6.709947007419;18.796057983623;0;10.999131576737;16.8822967462;0;0;14.533375959243;6.9384643294931;0;2.0876065141055;5.6566564243389;0;10.363783896035;3.3123427023269;0;9.7649061376928;15.078616230523;7.9548908517308;0;0;0;17.621030207138;5.0589565747677;7.0097454973295;0;4.5652984099894;7.4873535851046;10.701047235295;8.3494272141886;8.5790064659694;9.8537590018481;0;0;0;0;0;8.2711464236091;5.5185284522926;0;11.980970091165;6.5701903930601;0;0;6.6551333230919;0;0;5.5206774207701;3.1824647822135;0;3.3486730355117;0;0;6.8572046255705;5.9320188501907;4.363915687614;9.0048456040688;6.1418602454662;8.2290839541893;0;0;6.8007234122175;3.6589549790982;0;7.4737388634149;15.253373482365;9.893578948672;0;0;7.1144890606726;3.455243770004;0;0;6.7811664086593;3.502444727971;0;8.1913198279071;9.9150751289085;5.9111111674839;0;0;0;3.5878899953161;7.979375277068;6.7933029690057;0;9.8464367244554;0;14.298498493752;14.127789917053;0;0;0;8.1468414748307;0;0;0;0;0;5.345725068155;7.171051785235;0;5.666810389492;6.0012709579787;3.6699542780417;7.3583530155751;0;6.3891906507355;0;0;6.2674930238599;4.9835597749494;16.632453775321;0;0;12.830917598533;0;0;0;7.8427285040563;0;15.868568409847;5.8005196494026;0;0;11.757057117852;5.7591493443962;5.2451119043885;13.647954500819;9.5247176330209;14.318669489387;0;14.478331650899;0;3.9707526132503;6.2222917274107;4.0652077151472;0;2.9316442396527;0;0;10.198150209734;13.766281332359;0;9.0670075495273;10.831865171905;10.821110730329;0;4.0974289427758;7.6498446522908;11.287895310097;0;2.9243705882511;0;0;15.857755580377;0;11.920814225416;11.286470225317;9.0489448811238;13.007656200994;0;8.8184235325049;6.301188185152;2.9732980045498;4.9629851775706;9.2757280277411;0;0;10.986354621629;0;13.059098050693;12.090855776658;5.4535047804385;0;9.639121902843;6.5341770179912;0;0;11.41907553892;8.6877836779272;2.3445659894177;6.2545694532718;0;4.8596169628107;6.2565662582608;10.662852735199;0;7.0404328128152;0;0;12.179243459267;8.2385575919321;0;10.646143355157;0;0;0;10.529403453684;0;0;2.8915268099598;9.5810403264262;0;11.002046235182;0;0;0;0;5.0368867234962;0;5.5246676464002;20.413461005795;0;0;0;0;3.9698389823562;11.695257998866;3.0912009160022;0;3.7918749643464;0;0;7.4780820932102;0;19.513351823264;4.5541708548071;5.3901812712956;9.5463429790327;0;8.6453749296662;0;9.7343408368694;6.8665106884613;7.1843244127643;0;0;7.5931027447048;5.223283782491;5.3905230574671;10.844814113537;5.4390633542809;17.422292129106;0;0;9.3145677466878;11.27378462759;0;0;0;8.3000009624526;8.4789913986245;0;15.480014043201;0;3.9652470711862;7.2185983326487;9.6964966835715;0;8.8197988414276;15.872043389921;12.073733963635;6.8942722021034;6.6811575527377;0;7.0299551296926;10.000728513528;0;0;0;0;0;0;8.4129830409268;3.6676125500181;8.5382406677015;0;19.728485659981;5.9193612520927;0;7.5968014305644;0;10.972168622989;4.5208501748126;2.954118754983;0;6.5147416021996;0;9.2680571032277;9.6517931045714;0;0;13.230784346318;28.695107902696;0;0;5.3813020364384;3.2226185807159;0;6.315510727777;0;6.8137784184995;0;0;0;0;21.672922456611;0;0;6.978807471364;0;5.1941250208589;0;0;0;0;0;10.840775316092;0;0;0;11.515383118809;0;0;0;0;0;0;2.616003073612;13.018151100273;0;8.1257594657411;6.2590448773267;0;0;0;4.8304903555329;3.0241435194576;13.871615825952;0;6.8186649455961;2.9457353333648;0;3.1689487891474;0;0;6.1711361247486;13.579518438851;0;6.7735411828688;4.8680901638237;15.855234772661;5.019051227947;0;3.7109205068473;4.7107876969074;8.5557124721987;0;5.7648948299074;23.347096682101;6.6079838546232;11.771993849642;10.050121138586;13.28736139542;7.6220457886693;8.2434320030573;0;12.414983137576;8.5263876025471;0;12.498721859427;0;0;11.904170583174;0;12.35992834156;13.123544622958;0;7.696060572026;0;0;4.135420401859;4.7982383270866;0;0;0;0;0;5.9138937265294;0;8.6974239533417;1.8776962506995;0;5.3931082402147;2.6440613614083;0;3.8079001846843;11.143629119929;6.1951208384421;9.6678165758327;17.727180128739;4.5993902356781;16.30037663669;0;0;0;7.5208187270158;3.274077028267;11.707429100972;11.08101236143;0;11.959053823852;7.6317702187493;12.775032131212;13.124336683763;3.2275547843935;3.7604794248814;6.720594779201;0;6.7346004824372;2.1601665507863;8.1301238208662;0;0;0;6.3521790784294;0;8.1801277761998;6.3581090104731;5.4791816963657;0;11.236007820036;12.208606267292;9.4872620078669;0;0;8.7687457325793;26.278858285251;12.063958874541;0;0;12.481406270097;5.9619456377176;0;0;0;0;0;0;6.8600362528186;9.4964878399262;14.020684261671;4.532803067675;0;8.5508095274708;3.2150501066368;0;7.4324763981931;5.5900964801512;0;0;14.998969039384;0;9.7759113379318;0;5.3877139970451;0;4.7903986010611;4.2299999117553;11.986676719935;8.2919563643347;0;6.9508437363942;0;0;0;4.7164250974443;0;10.52167398052;0;0;0;5.7155040244047;11.151077912576;10.808069822685;8.9427070729469;9.8761725394047;6.1701598375869;1.7450490837492;0;5.0630270397833;0;7.1033710940721;6.9297991290711;4.3550525377289;3.989716552509;13.854736814804;10.811376547429;7.4835904642345;17.3288457043;0;0;0;0;0;0;0;6.3978245077751;0;0;3.3103692127985;21.772114559754;0;12.79286905903;0;0;0;0;0;13.714124544374;12.510206528948;7.1714462394241;0;8.1088861791874;0;0;0;5.326777861057;2.8078262032014;22.636062884189;2.6714175851402;0;11.475049867981;8.9567928444536;31.115801099388;8.4291837919059;0;0;9.6741563289399;0;7.0767964041547;7.6040986704258;5.6059464064596;0;8.1473496409441;0;3.1511518075075;0;11.469198360503;0;0;3.4671456172078;0;1.7473005039059;0;4.6597174234784;0;6.6686574127335;7.2566560157496;0;10.023741478985;3.2218311418885;0;6.5704432940522;0;0;4.9030399305952;5.891256249668;0;11.410370878187;6.2564136847604;2.8261030462368;7.5083465020728;9.8390035108524;0;0;4.1061732045116;10.633027429904;3.9296627538985;10.112132664569;3.4318283784709;0;0;0;8.7637660448828;5.2273540706006;0;0;0;7.1285445962897;7.7368864466899;6.3675339551628;14.845284912062;7.4938753857907;14.225346967623;0;4.9763838277958;13.596571467764;4.979927384291;13.30142089879;0;0;0;4.0282692164;10.895839917058;6.5478403729636;5.7678141754318;10.685582621179;6.5390486705626;10.242441296171;2.6347792285393;5.2865522712479;0;7.6825164492764;0;5.6374043475923;4.9694067155112;0;0;9.0485521569767;5.8561576965439;6.0941484374655;0;0;2.5351929786354;0;3.8998878189408;3.596373949725;0;8.8316586711159;5.2635417940607;0;3.2209649837773;12.642037838506;0;0;14.238989843226;0;0;9.0652929025101;6.7888363215205;2.9269501817174;9.7035041455967;0;2.9596445600864;0;0;0;2.6919102332201;6.3022381841974;32.019749206626;10.6663603694;7.6050332567656;7.4604498780737;4.3322942677931;0;0;9.0098408145646;4.6725024359716;9.1909380889854;0;0;0;6.7171509642593;0;0;5.1631087406454;6.8368414048962;7.450517942441;4.8437766654871;15.709148873535;14.730892235442;0;11.646860247668;2.9683166244931;3.0437310506279;0;13.57397004715;0;3.8349063614299;0;6.8108213086287;3.6627878627562;8.6404441121825;0;7.4864122274201;3.4955316314286;0;7.3382529564379;4.1751234827204;9.0849154932574;18.100500122776;2.9960693428745;7.3390709486593;7.7152061300492;0;5.9216543269526;8.5944367017218;3.9186311486089;5.9707696371106;0;0;7.2899783706341;0;0;0;0;13.840080126927;2.4363809617979;3.1818553826121;29.831730367446;23.033861069727;0;0;5.8544784595863;0;5.7384940007737;6.1562659390451;36.541998875902;0;0;16.362988757708;6.9417079062747;0;13.631734223199;0;0;2.1448193225521;5.0481436518438;0;0;0;8.0552942446783;0;6.307449041641;0;13.849926494733;7.0164188863154;4.1854896378553;3.8488854541746;5.4084883976364;5.6099950721682;21.197426271128;6.1209958833563;2.6154995466547;11.227139477416;0;8.4768668255145;13.152843498569;10.057666517689;0;0;0;0;0;7.6443042624478;0;7.2288976385417;12.173310533814;0;5.2611861091673;0;0;3.3843556146417;0;0;0;0;2.5430146507733;18.81820758386;0;0;0;0;7.1682912685918;0;0;0;4.6702829820242;0;5.7186471848523;8.9699808647862;0;7.7316467538093;7.3241188439048;0;8.9041328029241;6.8058720825443;0;7.5637680881435;0;7.9250864746347;0;3.2491998873243;0;3.6047407241377;6.2058261019602;5.2491012785779;0;6.9009462816696;17.755926545191;3.7694703657883;11.924246437413;0;3.6690693800999;5.9832725872141;1.8109726800419;0;3.4861789679425;0;3.8990370445936;1.7632661846631;2.9345483625488;6.6226340615141;0;5.3252869130919;9.6073553584733;0;0;8.3150182407872;6.2204670727706;0;0;0;4.2160771538151;4.7816929878146;2.4496065319975;0;0;14.865015289107;15.690104449717;11.95684145505;9.0628204966256;0;0;0;9.9298324871301;0;0;0;6.5017778158702;0;6.6240182823551;0;6.7481970508841;0;0;0;0;9.6073170537386;0;10.504070846358;8.3033528631799;0;0;0;0;10.75237305461;0;0;0;0;0;11.51842676589;3.3279249582893;0;10.52488296339;5.9524111265406;0;4.1547115540483;0;6.6411237854385;5.9005131532827;3.8180565538659;0;0;0;4.7533208967871;14.421687525029;0;0;7.8919280892059;3.3022541880634;0;4.4111703688435;0;4.2978725054134;0;4.8835320117704;0;10.828771711949;0;5.7253197090626;3.6365696732158;4.0122388713497;2.377688849867;0;0;0;6.9704296778273;6.4563751991163;2.0170120761889;7.886795896889;17.90545268074;0;6.3956747187307;3.2432987509643;6.3318233219306;6.1017401408374;3.3980658191832;4.689844002377;13.503580189504;0;0;1.4637509993586;4.7564447642034;0;0;3.7014401810782;10.656220952369;0;0;0;0;0;8.4520363064618;5.7687083969501;7.7531627564613;4.2270884526208;11.58343528632;0;16.302002440119;10.994534183683;9.4220507428057;0;8.5488618556693;5.9855129514249;2.8842388223599;0;5.1600610206191;16.139950408493;0;0;0;0;11.763120666369;0;0;0;6.2037824544136;0;0;0;7.1114115544432;10.113483463813;6.7866316253911;4.0938858917387;4.4090177603254;0;7.2313496009497;10.257383162909;10.358600680294;3.1047208470521;0;0;0;4.3095069141491;0;11.681214303721;4.9481623875754;13.100182222459;5.9057770536958;0;0;0;0;0;10.393992854451;0;12.093217792452;50.646400911263;3.017805126803;2.4708699227421;7.5304022811218;7.6586370450519;4.4727882977134;6.4626886066144;0;2.5777563738304;4.3830188418232;0;16.239859711073;0;0;2.0170736017055;3.6900202269538;4.1737801318317;0;0;0;0;0;7.6857477086919;0;4.5512363350151;0;5.6976426930889;0;20.516311140888;0;0;2.8434282181322;3.7548293820513;0;0;9.9201804005323;4.8372522154716;0;0;0;0;12.842211754545;6.9033783613263;0;0;0;0;3.1225398241074;0;7.1522140639892;4.3853067083445;0;8.4593651513275;7.6730149525136;0;13.300315647538;1.5733476732972;0;0;10.315464574211;0;1.6118093432564;7.5675803923842;0;6.0014303619215;0;7.2762732013065;4.541837453745;0;10.961872170417;0;5.4550139872958;0;0;0;11.605007509148;6.0213897864877;5.618984378105;7.5097237517787;7.9365251482351;3.6966895897584;9.2844798389685;0;3.2563476729299;0;0;8.9069397226392;4.209982948033;6.8416723053655;7.4135240328743;5.4948575690686;0;0;10.937757872367;7.4326927430201;9.800303116001;5.9506733353222;0;3.5589389488635;8.5734061825981;0;0;0;5.4920118449858;7.2550364188885;0;0;0;0;6.8665357650541;10.746412200293;4.0830710568248;2.5448821683473;6.4102413785045;0;8.9839794425181;8.6308208915517;8.571270342264;4.4324501765182;4.1994084809946;12.290403789288;14.926917660046;6.3077626929475;0;0;10.126045494119;0;0;0;0;8.5987340352283;9.9862014092956;0;1.548118487073;0;10.143172471413;3.0443458182672;8.169699274013;0;10.675183954045;8.1070480115459;11.819590511295;0;10.746586367762;0;12.558934795661;6.6394632279704;0;0;0;0;7.76507882605;0;0;6.7065499984234;1.84067149519;0;0;8.6578786385422;2.3171332976943;0;9.461838913812;7.4490066419419;0;4.3705575651984;3.3021500997358;4.2030024453767;5.9850495195202;0;0;0;4.2484149431267;6.1673148313726;11.03275409748;0;0;0;0;0;5.7276547356686;0;8.3975558757041;11.013123414714;6.0200485923434;3.4414070708159;5.1017275543184;2.8940994389897;3.2160999784123;6.4864865820231;0;0;3.741707108193;0;6.9970744144164;6.0742246430092;0;7.8598880670216;0;16.456658024243;10.305415233415;0;4.4274065879025;3.3261539492102;8.6555896631602;0;0;3.7540060190417;11.135426844647;2.9650571823552;9.4957062922283;6.0049787315223;6.6477478253499;0;0;7.8075270721364;18.982685472978;0;0;0;0;5.4010126486652;8.1207573684626;4.5377872695839
747.45538132529;0;0;0;0;0;0;12.09305681982;13.131352455536;0;12.591068614163;8.7000010748344;4.7870301574322;15.055668969011;0;13.355719861472;0;0;0;0;0;9.5617844498218;10.043492455767;0;5.7600788279831;0;0;6.8540640111383;0;6.8905103816584;0;8.0634364846939;14.620251333441;14.509995367217;0;0;0;0;0;11.333823658741;5.8846105420008;0;3.7407782763998;6.8172166349957;0;9.3645006180634;16.975816072229;7.6723816717984;19.114108002861;0;5.552604265955;0;0;0;0;0;0;5.636664867968;6.3683237909311;0;10.117949682073;9.30726757483;23.116871274457;0;12.803842298867;11.446735721349;18.621443408741;0;6.5859135415619;7.2725751310935;0;0;0;0;0;7.9834966399034;6.0563399500381;0;29.334915768163;0;0;5.9679096166468;10.241871287848;11.422404132145;5.1614976980146;0;17.122374169246;7.2181800972336;3.3320322525395;4.2607178468129;10.40818261091;0;7.9296735194206;0;8.5402084667951;6.3944811753397;8.0133854678485;2.9288954488794;0;6.9761844492593;6.1561364781107;0;0;0;0;0;0;16.525924810908;0;9.1264951739593;0;0;4.5861631008409;3.2958265319165;9.7228739947653;7.4405935320077;0;0;9.4597618331688;13.346512432387;0;6.8589994732369;0;0;5.8407229194428;6.1463071418949;8.806244127759;0;9.9826999846378;2.2290616256324;6.8626430065029;0;0;0;6.3929212496132;3.7055213405052;6.2510269788989;10.084124449368;10.010281809697;8.7278313752279;0;3.4121445808146;6.6980915906192;0;0;0;0;0;0;0;0;15.537912128621;0;8.8084150274995;2.8793698083367;0;4.7731253147049;0;0;4.6730604251691;6.3190181529569;0;0;0;6.3654082151595;0;0;4.0783473638347;8.6954278003273;0;11.721948481494;0;6.49931749716;5.2049752325985;4.6074443170184;8.7020560592543;6.0023679035858;0;9.3508194806213;0;0;19.296732468172;14.955213380701;15.443205752448;11.241108203882;3.3747795942895;6.8987256915555;6.20821133584;6.3390119347993;3.5936142634204;3.1785875427004;7.3475692483458;0;4.9057793705525;4.4394742252341;5.5372886388327;3.0492831921422;8.6648243064838;10.631155671649;7.8411163102144;0;0;0;0;0;0;19.186334224947;0;6.0210105028221;0;0;14.861150395767;10.723392822072;9.1962790939512;5.0308838746494;7.3700030105762;1.6705767289499;7.4872887983905;0;6.7408160380283;0;0;6.449617327236;6.8171850392976;0;13.597533612979;16.060661554419;0;9.0670075495273;7.6963252537222;0;0;0;0;0;4.514705298649;6.8931592437348;0;0;0;0;0;0;0;0;5.2518501600734;3.0168291032254;0;7.9684386521935;5.8186722771517;0;4.1535932480448;0;7.1411305040587;13.933974006481;0;0;0;0;0;0;0;9.1269031054424;2.3789740706083;5.5285896132264;3.3703136097879;8.4883442580118;10.33124781228;0;10.080023416087;0;3.5104751436088;7.3112186902312;13.319142072413;4.5847958922433;17.050940842974;0;3.7655271849742;0;9.1406971333125;14.136088845766;6.872392385928;0;12.662793693949;3.9221567948875;5.1404921065952;0;6.5379507091761;2.3408609011025;4.5602043049601;0;5.815080438768;0;0;14.086593328567;0;0;0;15.217709783735;6.6256201253794;0;0;10.818113648951;0;0;12.133999885908;14.309389984494;7.4928644239595;15.531401270513;17.15819167154;4.7464909840371;12.0064504354;5.2445006963958;0;11.28811565841;11.821226944646;0;0;7.9228969482246;14.081275849018;8.8013678736381;11.392292623461;5.3598372315563;2.8490638813587;0;5.8939207138788;6.485037076258;0;14.9334578305;5.0809464266721;0;5.1671512876456;7.2539426618605;14.448283129999;0;8.3000009624526;6.0942750677614;12.060519414996;0;0;0;6.1491763574415;0;6.5831162638437;3.6495719343838;0;0;6.3197495185947;11.980006646288;0;0;6.3466161720466;5.5905607349862;11.452684924937;6.2828745173614;4.1372345511037;0;13.178259087409;5.7839258406372;5.3603568038726;0;0;0;0;0;0;8.1801459399284;0;6.4583573925895;13.159256272197;7.2711977383869;16.069695952092;0;0;5.9395649874285;0;5.0161417704806;5.8215451123797;0;0;12.826643625642;0;19.335711484295;5.7831948594792;0;0;0;11.179440808598;14.362805062878;0;0;0;13.274024441293;0;0;0;0;17.502638118406;13.757749339927;0;10.07384603232;11.651693881992;0;0;0;4.7345422585968;0;0;7.1460823379773;6.001926086548;0;0;5.5195104327808;9.0106772535525;2.9833262938126;0;0;0;7.2636537726241;0;6.0370432262131;8.3604640768839;7.2579444466983;8.5871907493987;3.3811231886188;5.182185358653;12.050735454674;0;8.2392668517831;6.5713553915583;6.145536384096;9.1024257840041;5.9526656170307;0;17.847743434226;5.5319206407088;0;5.8555597659382;4.2755969426703;11.470117930255;8.6364441109969;0;5.6982709492059;4.7167321335606;10.873990235499;0;9.0305706243831;8.8815024015408;5.5364005814251;10.525682279591;0;0;0;11.723782953502;0;0;8.6168351639263;0;0;8.047695248216;3.0146166686732;26.247089245916;11.449065882834;8.9112280307669;0;13.851794559156;13.276876027021;0;2.3960194912398;8.6037216912124;19.56368591407;0;13.087063767794;12.450302582167;7.289456736736;7.1753747615069;9.900580230961;15.193700533063;9.2453284117966;0;5.6847816387001;10.947713030967;0;7.0555542882257;0;8.5866028748579;0;14.633292662483;0;7.4776453506822;0;0;0;6.5291431524652;9.2341769678583;9.5542695403942;9.0598892604936;7.7941483085099;4.7693453289859;15.497886935082;12.641256238875;8.3043920632798;4.0323568675206;0;6.4755773869589;11.963999358201;3.6502596746746;11.234011230361;6.4402000466296;4.1166975154202;0;2.6143464067497;9.2955997456816;5.8812508346877;0;9.1158574321508;3.7453359400121;3.2249148630581;0;0;7.2944537908367;0;0;5.4836176702459;3.6966169583158;0;21.726892396095;7.1954516317282;3.2204313393952;0;0;14.740387747071;0;7.3784975836028;0;5.4676748169272;0;11.99859635561;3.340777040314;0;11.252675373229;6.6420904804424;0;0;0;5.8270590592983;17.025856747409;0;7.5199317984091;0;4.8979218154956;0;7.6155054683536;8.1074998308644;5.7079412952073;0;3.4830797173242;0;0;0;0;4.7164250974443;0;0;0;0;6.9811679324672;0;0;7.6447323136068;15.649737377657;25.924952915937;12.189827971818;0;5.1891125062692;2.5315135198917;11.780263730708;6.6594104006926;9.9264690227235;7.4197191383529;9.8208407446375;0;9.5828110306759;5.2385133249641;6.1489452499129;0;0;15.248655405293;12.675308966504;4.9969819264333;0;7.4529168599272;14.02599988243;19.715987601814;0;0;0;0;5.9044011041678;0;0;6.5117335448739;0;0;12.521591975298;3.5285197902161;0;0;8.1088861791874;6.6139987737451;3.7529498987527;0;0;4.3197326203098;0;0;0;9.1800398943847;0;0;10.728052098789;0;0;8.1262913163095;0;8.2562624715138;4.1476901838686;5.4251094256061;0;0;10.225761685843;3.1511518075075;8.8308859398231;0;0;9.4532202064277;12.135009660227;6.4283415057958;5.8243350130198;6.9792553315993;6.7777707977867;3.8079026445413;10.717485127607;0;8.4851271214906;8.3009109122842;15.751174471455;4.6328290682879;6.2717867806862;0;0;5.8459322249404;10.549458865685;0;0;6.1142224646522;2.8261030462368;0;0;7.5140928295239;5.0631921780549;0;0;8.4414977676339;5.854392595277;0;4.6081861084778;9.1556660384335;0;0;6.6029735628639;0;0;76.040651577864;9.9799624348056;0;11.05940108002;5.0181244773166;8.175136784499;7.2861533248803;0;8.2218515415757;3.2202406107862;6.4446119090824;0;0;9.5464744258457;0;4.22968267722;0;0;2.4032559064299;0;0;9.6571589363899;0;0;0;0;17.697535014163;0;9.8145782631346;4.8642708310515;7.4647166552357;5.8920804743104;9.3698523144702;5.4847335937189;0;0;27.107063386948;9.0557483789855;14.787074646817;5.908328631691;9.4699909073683;4.2055517481504;8.9320709232545;7.6852511423237;0;9.7246444911586;0;0;0;7.3441267863519;4.3927850914072;0;0;0;3.6715961631987;14.516251010596;10.472588443383;0;5.952173967265;3.0618123352383;0;0;0;10.221928687342;12.675055427943;10.657785540105;11.618425536354;2.4840879997106;5.0406813088699;4.7194404266767;7.2683371226225;5.106076716103;5.8138166881491;8.8783984648582;11.962102422598;10.200118130912;0;0;8.2363877529344;10.358850613479;10.011633485155;0;0;0;0;6.9881161486008;5.0233050568344;10.483962507718;0;0;7.0104700109744;7.1408601212833;9.2529324678501;7.4919034394915;7.9915371551043;0;1.9574841975177;3.5560458080246;4.3021927771429;8.3593827822437;0;8.7478777733189;0;0;7.1572767635336;0;1.8272856623801;3.2085600493453;0;7.2515559670778;11.399654250499;0;0;7.291983072664;0;14.746128128629;0;11.95325601091;0;21.748697342313;0;24.129069984808;0;9.2135444278908;0;0;0;0;0;0;0;0;0;10.454131706314;0;0;0;0;8.6589758623252;8.5792772902085;5.5289192377336;15.080747111972;22.641788206345;11.17894792953;10.740392326238;7.4525008577573;0;0;0;0;5.3016202079501;6.0940686357765;5.0221677978052;11.086418833094;8.8322609463033;0;9.0089428829216;8.1864558689495;7.2459475972524;0;6.6808093960988;5.9162744221701;0;0;29.384750584443;16.373715997637;0;0;0;0;7.7097633380819;4.6188341317454;2.5053267186511;0;2.8126780219361;17.937084757601;16.113434351302;8.3860901997424;8.5313675004664;0;10.856716393686;6.4257294188789;0;9.0805766996748;9.1943062857256;0;3.487276833369;3.9631022302803;0;7.6279103602522;8.1297518575977;2.6292161807312;0;0;9.082726619963;0;0;0;5.7505857685551;6.8058720825443;11.994139673653;0;0;13.985446719944;7.2820509951618;0;0;4.3256888689652;0;4.8116761720297;5.1216344501681;5.4632491396551;0;0;16.395838851443;0;8.1848470786845;4.7866180697713;4.3463344321004;8.6650833709359;6.0215818537188;3.2597735406557;8.6456908380119;8.0326570634651;0;8.462254634157;0;0;3.3128811580943;0;0;6.0976800432439;6.6989645399068;8.8949099361772;5.6281022957573;5.5426082667741;12.870130259014;3.9500942073251;0;0;0;8.7139744798214;0;6.5219135209366;11.851380649433;0;0;11.084146907596;0;11.067975402354;0;0;10.27700364444;0;0;8.5415829151521;6.5305132750491;0;0;7.176232469811;0;0;0;8.0031015972248;0;0;12.339381957683;4.0670191786038;18.356784453217;0;3.9072991983351;0;0;0;0;15.922531117554;12.202391513728;0;22.803913087346;0;5.0815521526458;7.5762387162057;6.2398300461329;0;7.7638330964246;6.1676298177833;0;0;3.6017665753839;0;9.0135547031432;5.854557454499;6.4821769245369;2.2259284354171;0;0;7.3519506147391;4.7509881397341;0;0;0;19.223863153012;0;0;0;0;7.7034986329914;5.0724028797163;0;8.0447334550441;2.4800865377486;3.6142968699845;12.02221588801;4.3701928317425;12.948470875489;0;4.4467165276311;14.390268117144;6.9190373353904;2.6788483285091;0;0;14.069532007131;6.1891409201894;7.8133684661346;7.192144537374;6.5055599971492;8.833397419235;0;10.25133028596;13.840167633597;0;0;0;0;0;0;0;8.8048707111344;0;22.826277644153;0;8.2213213747978;0;9.0211562532787;7.1425223372882;11.951284616155;0;0;3.2047098026221;0;4.6909645641991;3.8595533585527;0;4.6447854877031;18.335444113725;25.167588247936;6.786415769059;0;13.869366255866;6.6422657000628;5.3578121197208;18.48234863925;0;5.4599458340773;0;0;8.6375311595887;3.9301304560692;6.8268662095362;7.887125623741;0;0;5.1793003401468;9.1315319030945;7.249514362297;0;4.1798783110866;6.6601470491395;9.1784535393328;0;8.5468259421757;0;3.1083037124715;0;0;0;0;0;4.9607693168969;14.858637374031;3.0970435809938;0;5.2811589719053;3.7886672148712;0;20.787729122284;0;0;0;0;0;0;0;0;4.6511448760626;11.382058181053;8.4132461174546;12.057587047514;5.6520174303145;0;0;0;0;0;0;0;0;0;4.3598972577465;15.387233355666;10.718154470347;0;3.376571009032;16.896732219231;4.6608071540134;0;0;7.9155036253172;0;11.617506861098;0;10.18523687006;12.842211754545;0;14.298116141887;3.4723729995461;0;3.9811791390323;7.6111908212619;13.449594145382;0;3.5419784952013;0;3.6254422077118;12.228867580569;8.9979776826854;8.3126972797114;0;0;0;7.7365984306579;6.9586599727093;6.5815548182971;4.4932508579781;7.0304777610916;2.0576332669445;0;5.4572049009799;0;0;5.7854325343869;4.8660368708415;8.5234593551497;11.066651446715;21.27323429325;0;3.0719137524215;17.203970818536;4.2811309547466;12.516206252965;0;4.2007836247255;0;15.108474366454;6.5126953458598;3.9123316395516;0;3.4991548910368;0;0;8.4244591282662;0;8.8101859709323;10.37531844067;0;0;0;6.6118592614691;0;0;0;3.3497844760802;5.8605831506952;4.373479395236;4.0274753529896;6.0942305918664;4.3622349770785;0;0;0;10.563901177006;5.0690623586289;0;3.9587055952069;0;6.3299047456975;0;4.3154104457758;4.1070670390015;2.7861115395257;0;0;0;22.978278381451;4.1259656312496;5.9894703599167;4.3397337831939;14.983381294096;5.8641106925161;6.0387003528288;5.5778608751726;0;5.4470189505249;3.8995902968746;8.0846187658257;5.6250864035091;6.7621149809418;6.6422090580375;0;0;6.1587599734872;0;7.451480974512;6.7171975803043;14.328781823683;57.757704964441;0;0;0;0;11.447352688107;0;0;0;6.1563531721573;9.3891699977928;0;7.73978500386;0;0;0;17.252444440658;3.2752519317042;0;6.1605613968949;0;0;5.9726876855353;2.0573607723351;2.9714789163205;0;0;0;7.8277457475113;9.0626194372155;0;8.7026406886111;0;33.55678544922;5.2269141531323;0;12.783378040075;0;5.1948695352422;2.4311734699849;6.1945327274686;3.3480087075215;5.3058489714812;8.9061230171416;0;7.616171531207;7.3903665548775;7.1270611584628;0;2.8506599466141;0;0;4.1755655356052;9.1851863012328;0;14.722021762022;6.934014671305;0;0;0;0;0;0;0;0;0;4.5037340486417;8.6709754243695;7.2941235462047;0;2.3422581216409;11.554678113986;0;0;0;0;4.9509282612764;0;15.675992385835
747.57498373124;0;3.1139118283164;8.2062769986314;7.9557236601189;4.6675205733267;8.0929237174846;7.538528926641;14.44448770109;0;10.592486294455;0;5.0046224373155;0;9.2474912037403;0;16.369107948277;0;0;0;0;0;0;0;0;5.0164658703762;0;0;4.0578157163465;4.3440174145238;3.6309255126639;0;5.9177207778212;0;0;8.6419639160027;0;0;5.768420612536;4.6365642240306;13.287830256131;0;0;14.564053720218;3.1145189627339;0;0;5.845624130894;5.7921539402608;7.5032344189681;0;14.930488051403;0;13.196418488783;0;6.4958082034313;0;7.1287232153713;0;6.5289579843136;12.076262523765;0;13.152702621674;7.952043612289;5.2163801958347;11.19236381643;9.82798402128;4.9030434891883;0;2.3586730154898;4.137560574819;0;42.017965034651;8.1197648018907;0;4.3909231519469;6.0563399500381;5.6725568813086;0;0;0;0;0;0;6.1937972376175;13.783775854657;18.192522554823;0;0;1.8524860203534;0;0;0;0;0;0;9.191824507238;2.0276968492242;3.6803807803632;0;0;0;0;0;6.5648276909118;4.1722370383044;12.876906689831;3.3726377165118;0;0;0;0;0;7.2508183702164;7.4351389371735;0;0;3.8842634998976;0;7.6999110186846;0;4.8416466869907;2.45267931213;11.12746401196;5.9904850455824;16.531446795441;0;0;10.587712104919;6.2413725517706;9.4657144917281;11.654763443848;0;6.2715120898334;3.5008854462168;0;3.1255134894494;4.6386972467094;3.7075117813692;0;19.069084808616;0;9.1859541814206;6.4162612176179;0;14.281519165657;11.309497208122;18.762725095003;7.9891691298573;0;0;0;12.837913726994;0;0;0;11.455500755292;7.9113608101026;6.654644983145;5.7115182974289;0;6.1969219555678;0;0;6.3654082151595;6.892679846277;0;2.4824723084212;0;0;8.9086808459358;6.3626026225251;0;10.038166520011;4.6074443170184;7.7696929100485;18.638931911135;13.292215037882;9.3508194806213;0;0;0;6.7298460213155;7.7216028762238;16.861662305823;0;10.594471597746;0;6.3390119347993;5.6471081282321;8.1451305781698;3.5140548579045;0;8.8304028669945;6.7897841091816;3.045508751358;3.0492831921422;13.237926023795;0;18.177133264588;0;0;21.787600949534;9.4938292417523;5.801829649855;6.6815024883567;0;0;0;9.6669136302336;0;12.238594443573;0;6.8972093204634;11.609732018422;10.273337529894;7.2391658254496;0;4.3678278745753;3.1111458637054;0;0;0;0;13.198432099634;10.198150209734;13.766281332359;0;0;0;0;0;0;0;0;5.784466163894;6.4753920168418;0;24.560449375401;0;5.8876766341663;10.217840764642;0;0;0;1.8906660576264;0;5.3822649081506;6.6601875301916;10.781657454722;11.925936035667;20.075700698883;0;0;5.3081805738975;4.0528235329737;0;3.8495327861919;0;0;5.6329112224062;0;0;3.3305636988517;9.8160672724632;12.895112941797;7.5948343361158;12.006585295352;7.4763337889395;3.6496636506521;9.4083994722347;0;0;1.9586973635902;0;7.9165082485236;4.6759380927182;0;3.49574856438;3.9990549958242;3.5340222114414;2.7489569543712;1.8472637638041;0;3.2400425696897;0;0;5.3492323984168;14.981509767056;31.921430134721;7.4610170546773;8.0905466974163;2.6903278626696;4.1041299228488;7.3367673586284;0;0;10.96131911334;5.2676687712929;12.861497890442;2.1710600962195;0;0;0;0;9.1004999144313;4.024515933139;12.042103538506;9.7790304295825;6.020418130365;13.712085064996;7.8662951128486;3.0592920728975;3.8591599276941;8.6462162489946;0;5.2951234530287;0;0;0;0;0;0;2.1367979110191;1.6471042675594;2.1218114569964;2.7195316771404;6.637063668231;0;0;5.0155364789857;0;5.9585957579568;0;16.801921181621;0;0;8.349590364228;4.3537539496502;0;3.2654975880357;9.3574422830632;0;12.539269073988;0;0;0;0;5.9900033231442;7.1220133717886;4.4262680446213;1.9232170218323;0;8.0842481823084;3.6958085396244;9.3632150367084;8.4475885807515;0;0;6.2067289307998;0;0;8.2202023583255;0;2.3784472845631;6.256189413406;0;5.3091138498336;5.8125216533305;6.1767937604191;0;0;1.9702561734564;0;0;10.181826293488;6.8971949344108;6.7035974021342;6.1891409201894;19.267423172345;0;0;0;0;0;17.265949248171;0;0;0;0;0;0;0;4.1882524405847;0;0;0;0;0;0;4.9249913935785;0;4.4166121658153;12.170512317727;7.0375404063309;0;7.3279710756059;0;0;0;0;0;0;0;2.9833262938126;0;3.5329388981483;0;0;12.588311126642;0;4.2731260837407;2.8225339514938;0;5.370019181924;10.364370717306;5.3558824242997;6.1432594983502;8.2392668517831;0;6.145536384096;0;0;3.5258979272503;1.6127479006831;0;0;0;4.8863965059089;0;1.4394073518328;0;0;5.7648948299074;2.8784091799851;7.7879809715202;0;2.1035137266807;0;0;4.1217160015286;3.1575296313274;2.5336700280768;2.1315969006368;6.3274741398978;0;0;23.757509881724;0;0;6.3306950042136;15.310802060118;0;0;0;3.5618900294972;0;0;13.085952606002;3.8716747610456;0;0;0;3.1125756455418;4.8596378244907;0;6.9986860253345;3.2435989902045;2.6965541201073;0;2.9919903361579;5.2358627539409;9.3526887256551;3.9579938690047;3.9550158719316;0;4.829359747462;0;4.9102444891944;8.9731744208187;7.3734932811847;7.5208187270158;0;4.5028573465277;0;0;0;1.9485370771275;1.703337617495;4.4678592966002;0;0;0;4.7187797400225;0;19.109165641571;0;5.6170056151805;8.1349895325848;0;13.281828982171;3.1953122749163;4.0900638880999;0;0;4.1781013230691;0;2.5338616781171;4.0371327693051;0;3.2825042058765;0;0;6.5803412042951;6.982498699041;0;0;6.5786986347229;2.9520620611122;0;0;0;0;0;0;4.3165853817846;0;3.1996256948294;0;6.7184932001556;0;5.1660703736775;8.1757240380124;13.330230068053;0;0;0;9.8531301044617;0;0;15.183557628036;6.553549775623;5.1588908011427;0;0;4.7382607796198;3.3316414687449;1.7377109340985;0;2.7728603584545;0;0;0;3.3318634271647;0;0;3.8784266291485;5.0804480216931;2.9736207766869;6.5902864772472;0;0;3.9127842872503;8.3762356019962;1.5855621546934;3.5863108198465;5.280807879283;0;0;3.5485613270384;0;9.2364912098692;2.211417930156;0;8.0122619923108;9.6646367077497;6.2209442828705;6.7094083783289;2.4143445650485;0;0;0;0;5.6331393148039;0;3.3103692127985;0;0;0;0;0;6.5117335448739;0;0;11.329059406222;6.736265054049;0;0;10.039573364708;5.4114535421551;0;0;9.4698273085458;0;0;0;8.1734602353504;0;0;0;0;0;0;5.0305612910488;0;3.6858314604972;3.4564084865572;9.0418490426768;4.2861208731425;2.875535167392;4.9939766372722;0;4.7550924291355;0;0;0;5.7785760286797;0;0;0;0;4.9795649967079;4.763326723381;9.9779020216558;0;7.2045641880203;0;0;12.842230074738;5.1635939825715;0;0;0;4.01952590282;0;4.1235453831376;3.1401144958187;1.8263545545583;0;8.7664416344446;9.347431713332;0;4.2532109719617;3.7841196889393;9.3138064015771;3.4318283784709;7.4439929444642;0;5.173052607502;6.8858161781222;2.7512389845266;0;61.455325981147;0;0;0;0;0;0;2.4287177749601;2.8996252099322;0;4.293654147715;6.1516750041241;5.6430270479717;0;4.5964506494813;0;0;0;0;0;2.968217394772;0;2.6337706190154;6.3234701484943;0;0;4.2680646940424;0;5.8722961954087;6.211758394389;0;14.929433310471;4.4190603557328;0;0;0;0;0;3.3959056421196;2.9249158642056;0;4.8243349905461;4.6261069229655;1.7545139313536;0;1.6104824918887;0;4.8347776290281;4.2972798656015;0;2.4895345038481;0;0;0;6.1791170502922;10.490274751996;12.235125851788;0;0;4.8699605186714;0;0;5.6720143657777;0;9.3330653232254;15.773402310329;5.6841522880561;6.4984414016896;7.4522639991316;2.132595938368;5.1484804654655;0;0;0;6.510825540896;0;0;0;3.110484304128;11.432597925715;4.1435402453916;2.7939442284154;3.1342084306093;4.7127446620605;0;0;0;2.5116525284172;4.0583080675039;0;0;11.546656488664;7.2730982716774;11.465590231901;4.0864927851772;0;0;5.872452592553;0;2.6888704857143;2.4466486191933;5.4071337573753;0;2.4226441315353;0;1.9973795619163;3.6695354743296;2.233349142909;0;3.4777969856706;1.2085926611796;0;3.3681264619598;0;0;9.4769718818244;0;9.5792252306818;13.148581612001;17.975162536732;11.86292582308;3.5192169448193;12.197112300013;0;0;10.30067254924;0;4.8787320496552;0;0;0;0;0;0;0;0;7.6388022665237;0;14.209383118029;4.8611794314808;0;4.5673680659539;12.338793091613;9.4340784193103;11.17894792953;15.215555795503;0;4.7936612716472;3.7966026580267;0;0;2.7903264252369;0;2.5110838989026;1.4692844236631;0;0;4.3591659110911;11.928835694755;3.4504512367869;0;4.3842811661898;2.6623234899765;17.002298287593;0;0;0;35.910535028405;0;0;15.180685040938;9.7386484270508;0;0;0;0;0;20.947464656693;17.018830111242;2.4768486291677;0;2.1517816275774;8.0321617735986;0;0;11.339644419062;7.711747001693;2.324851222246;0;3.0747648298862;0;2.9405485442375;0;6.238524201657;1.8687460134971;0;0;0;5.2861688281014;6.4925968354655;3.141171730405;0;6.0166337064778;0;0;0;0;0;0;5.7284548633479;6.1239514916742;0;4.3130914260435;11.622061011398;0;5.9621232187067;0;2.8223610616153;5.1855029089189;7.9682797921841;1.8052257022783;3.8031043286645;0;0;0;0;7.5424443478355;0;0;5.3006098529508;0;7.1191926659488;0;5.4229712942103;0;8.522554905004;0;0;4.1579939024475;3.1844884915968;0;0;0;8.7167246942873;0;0;0;0;0;9.9298324871301;10.553185848756;0;0;4.8238996698392;0;0;2.9009149523158;6.7481970508841;2.1645337697497;6.4520528750114;0;0;4.1770943711907;2.2660077195713;2.2508723242195;0;2.4675107886274;4.6496221869531;0;0;0;0;6.8594230913902;4.7999859009203;3.1857249761838;0;13.212313054991;7.7651582360085;0;0;2.9762055632703;3.3030088992198;0;0;0;0;5.580236501804;0;0;0;0;0;0;16.668454948809;0;0;0;0;7.4658385052965;1.3939045963503;0;0;3.0895494353056;0;0;0;9.6975191285755;2.8888119873718;3.9628147497784;0;23.73196369238;0;3.3561328078428;2.2263362755574;4.7063615111073;0;0;9.3381047080254;0;2.8108589175024;11.933051645177;6.379091965421;10.19419745755;4.2634945476154;6.1891409201894;7.3172815793959;2.6497374611378;2.4395849989309;4.7564447642034;0;11.869961383743;1.9311861814321;1.8372794745464;0;1.9155008411335;0;0;0;0;3.6433947770211;2.9819856755621;0;8.0670352886871;9.0434535122775;0;8.1754228545338;4.4070882506672;0;4.8573078725394;0;0;0;0;0;0;0;0;0;19.90681958924;0;0;0;7.3317429006706;2.9703774598795;0;0;2.306403747387;0;3.7017990683951;4.5851521987474;0;7.887125623741;0;8.7377708424777;0;4.3831353134854;0;12.659704713819;4.1798783110866;4.3095069141491;2.4153825103507;0;4.9481623875754;0;0;0;0;0;4.7589692239082;0;0;4.2305842523282;0;0;0;0;4.1074921533392;0;0;0;0;3.6088589233626;0;4.7857900471975;0;0;0;0;1.4760080907815;0;3.6334397766308;0;0;16.768815941135;0;4.009955326274;0;4.876324644659;4.5156269849985;0;0;7.693616677833;5.6142713892295;0;0;0;0;0;0;0;0;0;0;0;0;0;0;0;0;0;2.3419048680806;0;1.1352720736491;2.6986502820582;0;0;0;0;0;3.3215117547386;0;0;7.3067874067324;8.5823472996749;5.2383803655834;0;8.000198831587;0;4.6434383775446;0;0;0;3.9584538393174;0;0;0;0;14.532428427758;0;0;0;0;5.8479658986996;4.2007836247255;0;2.5535449633444;3.084960953302;0;0;3.8172598811311;4.209982948033;3.5763287050774;0;0;11.277038042793;0;0;4.7952856406581;5.8801818696006;0;0;3.0114098798075;0;0;0;4.7099008871772;0;2.9020145675554;0;0;0;63.721499868649;0;5.6773498416643;5.6442452844342;6.5035877635541;9.0811752862147;11.454113349357;0;4.7264019168021;0;0;0;0;21.186592807808;0;0;0;0;0;0;1.7531710701761;2.0916978281897;0;0;3.8995902968746;3.096236974146;3.5796004385967;0;8.3027613225468;0;3.4956391020771;3.2846719858599;5.8960349174879;4.1111619169721;0;0;0;0;0;0;0;0;0;6.2860161925167;8.3850031194589;2.8413937717649;8.584383997982;7.5300197530502;1.5903667816151;0;8.6578786385422;0;0;0;3.1237769788789;2.4385555529376;0;5.5536160768284;2.6545278602379;0;0;1.5651700154963;0;0;14.232264995475;0;0;0;0;0;5.2269141531323;7.1595684195857;8.4418534226908;0;7.0650225679295;0;0;0;2.4117495324915;2.9687076723805;0;5.0774476874713;0;0;0;5.1830180847529;0;0;0;5.1437043286904;11.39307093986;5.3980746460746;4.3337591695656;4.4274065879025;6.8479640130797;4.660702126317;0;0;0;3.5920731756927;4.6123111725525;3.0521913082162;0;12.717430622409;6.2303971957165;12.06020427166;5.7255198529;0;14.049311197825;15.966642262264;0;0;11.702194072108;8.1207573684626;0
748.30422466598;8.8730092355253;3.5587563752188;0;0;0;4.1228101956997;5.8109493809525;7.2222438505448;4.2519217922062;0;12.390910621734;0;7.7208558815441;19.155517493462;15.581673171717;0;10.943939423919;7.0770942596469;0;0;13.38649822975;23.853294582446;0;8.1001108518512;7.6722419193989;8.577191592567;7.9964080129947;4.6664880737985;0;8.9638473593889;5.6918375186075;6.6139232222708;0;8.7559968936626;7.0215956817522;0;16.712230491733;5.5376837880346;5.6669118293707;3.7965229303231;0;7.4815565527995;0;15.289456726148;0;11.317210714819;0;0;7.214648479777;0;22.969981617543;0;5.3498993873444;6.4777073099744;13.37372277177;11.234987850868;1.4920583474033;0;0;0;10.858478837302;5.97850119167;10.758647240156;3.0824064793569;5.596181908215;0;7.3545652337824;0;0;13.332139629972;12.675942005976;0;8.1197648018907;0;0;9.0845099250571;0;0;0;0;8.9518644249702;0;6.5270880755111;5.677647467816;0;9.6313354702006;0;7.3304709555868;0;7.7020551320731;0;3.3040306330919;0;13.094986315752;8.3620138446749;4.2423805418022;7.2095887972417;0;19.931955569312;10.826308978746;11.110559327754;0;9.3030041040343;3.455172468901;9.1789214842697;9.4882470346126;7.419802976326;0;13.689742760939;0;10.815066289596;8.6627525238106;7.9099836765997;0;7.6416906544944;0;0;0;4.6199466112108;4.1455072343445;10.691969767105;0;11.12746401196;0;6.5701903930601;0;0;10.436459074849;0;6.9809644376495;8.9966595005143;0;6.5223725734267;5.7840716067929;0;6.4526730104763;0;10.010281809697;8.7278313752279;7.1509068032311;0;8.2290839541893;0;10.913029228895;6.8007234122175;3.9915872499253;10.554032865939;6.9583085969725;20.020052695604;0;0;12.837913726994;5.0817779004805;13.820975080016;4.1916781041985;8.9098339207825;10.548481080137;9.4566007655218;10.730731346685;0;0;23.053333553187;0;0;13.29302541782;5.9798166588602;7.0927780240604;10.325820512889;108.68714631407;0;12.72520524505;0;4.0896233970417;0;0;13.900220408304;0;0;0;0;0;7.2906665230918;18.710037738542;3.6824319978234;5.9460402375577;14.290217503936;8.691495870176;6.3390119347993;8.5562244367153;13.111673613639;0;0;8.0945359614116;8.3566573651465;0;0;7.4613764861389;0;16.038646998166;13.715678262092;8.4050929735035;3.5141291854087;9.4938292417523;13.537602516328;5.8463146773121;9.816264022066;12.246128540176;9.726247735328;8.8831098223768;2.7424520687601;0;0;4.5981395469756;0;7.1466695860133;8.1672640081996;6.8633480651913;8.7356557491507;8.8149132804985;4.0652077151472;0;0;0;0;28.32819502704;11.471901110299;23.134181538154;21.156350948897;9.1215706710782;9.0175922752742;0;0;6.1198757218326;5.9127070671938;0;0;7.2849324136891;10.113126213401;0;0;5.1089203823211;9.3653689103693;10.488549748575;5.6366510204305;10.923848332953;9.7466786411897;4.0695173695773;0;7.7011838962302;8.9444520267504;0;0;0;2.9858515728174;0;20.625577501358;8.0198599712331;0;0;3.1544302845475;0;22.817257763606;8.3264092471291;0;4.5425966044967;3.3506622071099;4.1883437076811;7.1025170994926;3.4758701434782;10.506046077329;6.4358710966162;6.2280751805673;11.360444708823;0;11.874762372785;6.2345841236243;0;5.0847251845527;6.2842292791524;3.7303567787437;7.3305518783232;0;9.7537735210146;6.1390280267804;0;0;19.019492972149;0;5.0162247354561;7.4610170546773;7.0792283602393;3.4974262214704;10.446876167251;8.8041208303541;22.624829409068;0;0;0;0;6.2960742790367;4.7638067788275;6.7247733493479;7.7280022900056;0;5.3086249500849;8.049031866278;9.3660805299494;0;13.84696169984;0;0;4.5160978218964;5.6871830513386;7.2051802074955;5.4695229146868;10.943255136259;7.8297958905254;0;6.4658919714879;0;2.5891574144229;5.806490334186;5.223283782491;4.7915760510819;11.552084599203;6.0666475874671;6.2222471889666;7.2092555043793;8.1295142826754;2.6271857747068;15.971194889086;0;0;4.995165756698;27.163639513481;5.5643381053473;0;6.2887557050503;12.824020114387;0;11.228930739676;0;2.8213355416473;3.0413099453198;0;0;5.1707041515775;5.2988490935506;20.857324874524;0;14.039484259376;3.8703882011443;6.0631861367313;8.8699404950985;0;6.0339918433939;7.8357216195402;5.5210201206082;0;0;0;8.2202023583255;5.364421134709;8.1083430155561;6.9264954219852;0;6.9018480047837;4.0041815834055;15.039150025368;7.2711977383869;9.5549543498928;5.5823924914598;0;0;9.3562728102324;0;0;0;0;10.004782028;0;0;11.084456814002;7.0172341419744;9.8662567132406;0;17.700781280281;0;0;6.2409120236911;0;11.1214799373;0;0;0;5.7135375229448;0;9.7113524752429;0;12.088615238783;2.6156863816716;10.4392651192;18.723865104196;7.0375404063309;7.1018133878951;12.03880962421;0;4.4663014612358;6.001926086548;0;0;6.6517177010435;0;2.4409033313012;4.2233442116634;0;15.200537559222;9.3389834219453;9.6510385304257;3.1694476937619;5.5736427179226;12.09657407783;5.284425076553;2.7844543906273;9.8188775216583;11.515147212244;11.728040860487;2.8520539102326;0;0;5.7083009153924;0;3.5258979272503;4.5156941219125;0;17.541961876135;5.8555597659382;12.623190973598;0;0;4.7531735956659;0;0;19.189394533234;12.271970015729;7.2567085374507;9.3489498963588;0;7.2590912273041;5.9535897799858;5.5863985785024;4.8139730533458;0;0;0;0;0;9.6996945492525;7.428641767584;0;0;0;0;11.013724732616;4.3534211471633;8.0531870983571;0;12.164406647833;0;0;9.5943590904434;12.492197232894;11.827787453059;7.289456736736;8.2625527556746;3.41399318309;3.7557461991842;7.3192183260056;9.4430762907439;0;6.0291752924168;0;0;13.183386239772;0;0;9.6320407398621;17.6768801611;3.7388226753411;0;0;0;4.5028573465277;5.540506180715;7.5214462339274;0;8.7684168470737;2.044005140994;0;2.6896289869946;2.3502996405509;6.720594779201;9.1005037843291;6.4755773869589;6.9789996256173;1.6592089430339;2.9737088550956;4.91488950927;0;0;9.0049709565823;0;3.8148654062839;3.5614681026377;0;10.725280191853;8.0622871576454;7.6705522616796;0;0;0;15.016490448715;0;6.5717634814504;0;13.868229188997;17.885836913153;9.1245554616196;13.015390654516;0;14.740387747071;0;0;0;17.554113885924;9.1297478913204;12.531867304748;10.393528569866;4.8861768728405;0;5.1660703736775;0;3.8700667939508;0;5.3414708043567;3.6483978744447;0;0;12.013237714885;5.3877139970451;0;0;17.624999632314;6.5641324894884;10.216874806055;7.269035931807;0;6.5961666809213;12.477871613045;0;12.053086360135;0;8.2419779514075;4.5684638546316;20.749320711827;8.2222644537947;8.0440427010141;8.5491597329749;0;5.8127595974155;6.7898686208408;3.4613091771829;3.8391079842483;1.2972781265673;0;7.5149958282104;3.1077248536565;11.050220232843;7.0971226540767;5.9845748287635;0;0;0;10.807237105908;12.185846283684;4.382938017477;8.539247026964;7.8466198364075;0;0;13.202309866157;0;9.0130229036863;0;6.9517753468769;0;13.797429686844;0;17.260310219998;0;9.5171490271234;7.1801519703165;51.932610035745;7.4533285567251;3.5285197902161;0;0;0;0;7.5058997975054;6.3390462456198;7.1023704814094;15.119064171084;15.360185528557;0;0;0;0;0;9.1954732275337;0;0;7.7393250631519;4.4461348567397;0;0;0;13.674766595264;0;11.890420564934;5.5520293751323;5.4343913475834;14.017909107281;0;13.654651409284;4.0450032200758;13.392378137074;5.2419015117178;0;0;3.5149870564997;7.8594890935787;6.5309904141747;6.5639662637947;5.1684917001015;5.3697185698141;3.9548540826848;11.050290994542;9.5526488677573;0;15.086276709524;3.6991609009544;10.182798953811;7.6069139187911;7.393943445626;0;0;8.7037338749849;5.0093952196826;7.4000501063879;0;0;6.6949809881234;3.1933050519693;8.5795709461772;7.7984687989624;14.649065661494;21.162487939781;0;0;0;0;0;0;6.0957287155738;0;5.2272129972048;11.58144377804;1.7347984106858;0;7.5727579988197;4.6514586600245;0;0;15.934886320111;12.021486314028;0;0;0;13.095680745927;8.4113956725048;0;13.078097341125;0;7.9043376856179;3.2726275964868;5.700880079234;0;11.798356676109;3.5233777172452;8.5722265842568;10.989648914598;6.5049673709911;10.100709384532;5.1241379844759;5.4847335937189;0;0;5.8504453353124;10.895197268467;4.06238314473;7.1927478994499;0;12.196100069636;0;7.0169684342956;4.831447475666;4.2140126128354;11.966074631845;4.7418260585947;10.195819887742;0;5.857046788543;6.1138021900649;12.823357496205;0;3.1470824255989;0;5.2362942216914;0;8.4773386806502;6.1236246704766;0;3.4662310013086;22.871249433304;0;7.3233653583669;0;12.406115403226;11.517135271385;8.3365113954387;0;11.940839558594;6.6378997309339;0;5.9189323099055;8.1033597056307;0;5.4755065140039;5.3726547071301;1.3522427654071;7.8727264662441;6.9848605710384;3.7040645089019;15.709148873535;6.798873339435;0;0;0;5.7492697622972;15.137158540269;14.349625478416;7.4228505998552;4.892811564583;3.4195619989881;0;0;0;0;4.4918473364521;18.284319302857;0;0;9.7419547930142;5.6528363069157;10.407787570596;9.4875529191026;6.2382103063604;0;4.0529179570677;6.7676049450887;12.220214685261;0;5.8176729797488;16.084844237249;6.6843178166086;0;0;0;0;0;0;6.2263069023725;15.644122297843;0;6.3343117941749;0;0;0;6.4510551032545;13.772385601857;9.2343989085676;0;0;2.4371347322891;9.9996042408218;26.03140464853;16.914490733017;0;0;2.5825015729742;11.796506274037;0;4.1129310305378;0;0;0;0;0;0;0;9.8229864408416;0;12.829618180582;5.9879692973831;5.2092811384419;0;0;6.6840543970064;3.0406836084669;3.1054061131082;4.4310894769735;8.7685623323796;0;0;15.417176711125;0;0;0;6.879873836203;0;0;9.332871409257;0;0;10.257585024823;11.250712087744;3.0459200531775;10.070896469564;15.292282128942;5.7793134680579;9.3248310828432;4.4991797667528;4.5898067277707;6.4089662904944;4.792526591495;0;13.977541440569;1.9373760185383;5.2841363070404;0;4.4651182596598;0;0;7.6248629131363;6.7274856485896;0;7.409494805734;5.1699662427563;0;7.605613435831;2.6176431086709;3.664876011394;9.2828062899942;0;11.654538933286;0;0;0;8.6513777379305;0;0;5.365521804938;0;15.496081348531;7.9158877681554;9.9368720311778;6.3023294089292;7.3381387601999;0;8.6926688642009;0;17.430894839712;6.8455244353769;6.7809339905976;0;0;4.0471652598142;11.195163394015;10.904158917283;4.638033621332;18.923244374815;7.3169480177807;5.9129018601153;3.6684805813775;15.435284889249;3.0552555319825;5.7557855078038;4.4379759513843;0;4.899213063995;13.38010418222;0;10.76432141625;7.8450522248586;10.326363074816;9.4113905157266;15.890613321408;0;0;5.2569701402453;7.979238080767;7.0681979423834;7.1960506333598;10.696473180948;8.8397373667069;7.4189004762378;7.0911254389942;2.1768377583497;10.822668848749;8.4072204128936;6.9922265090466;0;0;8.3086949717616;9.7537800716177;5.5355685754533;10.76731980492;0;7.7951200923239;0;5.9735405858944;10.500866595526;6.3032536515478;0;7.6988353591108;15.210314776118;12.873535797171;9.6140054350581;6.3975255519795;18.418545185933;0;0;4.5213037499937;10.87970367018;0;2.4844265908559;6.1676298177833;0;13.394062092817;17.648656219381;22.470244239357;0;18.051552151372;8.3342274744046;1.8212141744321;4.6231558632887;20.302150485197;8.2709444415815;3.3935629569529;0;0;5.8602384141245;3.0895494353056;2.0735945831392;0;2.4892694387229;9.0914241830395;9.3083941815312;6.0234784196631;0;0;3.2241124990731;13.166367169229;6.6790088266721;6.219120568249;6.3565220661493;5.9684842269133;12.450806277367;11.725403651006;0;4.6271016583339;0;0;0;19.130071935131;0;0;3.2527799985746;3.3974605458596;16.638745466533;5.9349806918715;7.7247447257284;0;0;0;4.8108511354804;0;0;12.678054459693;0;12.524339837361;16.485644965221;0;0;19.358627897641;0;10.029924984277;11.951284616155;0;0;11.536955289439;6.9786578103455;11.258314954078;5.2630273071173;0;22.560386654558;7.4214892841266;0;0;0;11.491760612003;15.238138958968;0;0;0;5.9149413202504;5.1894084316207;4.4246490154182;3.2390741848457;11.626635932538;0;5.6787304490936;14.462699201899;9.1176739225855;5.4518950948914;3.6526127612378;0;19.692873999273;10.217480315989;0;3.381535514491;7.9432257265306;14.844487162726;6.3516035017983;3.1083037124715;10.868005472025;0;0;6.2618016104055;0;9.2128573028086;5.1592490882051;8.8486959456965;0;0;0;0;4.923409528962;0;10.575308629005;0;6.7021665719591;0;8.2042115094815;6.6435789727117;0;0;9.2209078935111;2.6568145634067;0;4.4408708381043;13.349651574363;42.003731352985;12.297131690165;12.452334742501;24.728057845357;8.2031410258258;4.5512363350151;0;2.374017788787;0;17.951772248277;0;5.9670321892648;4.7982851180981;5.0064391760684;7.626775342931;19.558490648679;0;5.2770024168781;5.8742994057392;0;0;0;8.8566977617554;0;0;0;5.4025497435331;8.3604761919678;0;0;5.2222515387858;8.2646164888031;3.8166768987365;0;7.6730149525136;0;10.390871599639;8.7408204072068;79.176173172584;0;2.3639606315899;14.149275277842;9.1335862784531;5.9121721815501;0;3.7723276560649;7.6983320469818;0;3.02789163583;0;15.224822458913;34.602928859317;4.7731372388838;8.7368300895116;0;0;9.8983887578026;0;0;0;0;4.7048776596925;0;8.0862257172573;0;10.060281358847;13.212295751631;4.1353648712254;0;0;8.4244591282662;4.1211431768014;0;0;23.367028181876;0;9.1469495749343;8.5954170399099;0;13.688226726398;9.208473307235;0;0;8.0741158065895;0;4.6432233080887;0;0;0;0;0;12.97679963809;0;0;0;12.056961420376;6.6403326314264;0;8.3927022101335;0;4.7993239782795;10.19842016558;0;5.8572082148798;0;12.439669209058;0;16.603206298863;6.6459921181849;5.4543099961034;4.7411817438967;15.969077493995;0;0;2.064157982764;13.807030263159;15.402595234368;0;0;2.7465735802034;6.5693439717197;4.790528370459;0;8.2099081537053;0;62.200605346321;0;0;0;8.1294554137741;0;9.9723070074512;9.98367277635;8.7204032442372;8.9977469439222;7.9137289981396;0;6.7855649348909;13.408235845091;9.7750242693218;6.1790221271849;0;12.009257082915;12.735398452352;0;0;0;0;0;0;1.9129855744955;0;0;0;4.3342962525813;0;10.803278096207;17.288614497473;0;9.0283062645012;0;2.1707623086919;0;12.883276447401;4.630806609495;0;3.8262956657388;0;5.6900230387294;5.7915058768063;11.60559471422;0;4.2762366950777;5.0158997863127;0;0;16.044762944716;6.386159054455;4.0414819725424;0;4.4166065286065;13.001277508697;0;6.8479640130797;5.8258776578963;8.2567078904857;29.604816433576;0;12.931463432494;0;0;3.2526968129079;0;5.3186317524409;0;14.053548729846;0;0;35.126612976981;0;0;0;3.6912533493012;0
748.39215554025;6.7219766935798;5.1898530471941;5.9085194390146;0;4.2432005212061;5.6497769348477;0;4.2676895480492;0;4.5967393353294;2.636363962071;2.1759227988328;9.2650270578529;11.889631547666;0;0;15.503914183886;0;0;0;0;0;0;0;0;0;5.5485280090167;5.2751604312505;0;7.60225029214;5.8499441163466;0;0;0;5.9413501922519;0;0;8.5372625065533;3.0910428160204;3.6066967838069;10.373060685293;0;5.2678492179512;0;0;0;8.768436196341;0;5.4831328446305;0;0;0;3.9232595507193;5.8888248272494;0;0;4.4761750422099;0;0;7.8332513667666;0;7.174201430004;5.8470908913889;0;0;19.65596804256;8.0550000179521;0;0;0;0;0;0;0;0;0;0;0;13.840624546555;0;5.115351099983;0;2.0979925957;0;0;20.332819325979;3.4372286177303;0;0;0;0;0;0;0;5.410714840672;0;0;0;3.3219925948854;2.7596473867393;3.9680569027691;2.7989430774608;0;0;0;0;0;0;0;0;0;0;0;2.5737019397908;1.8098741023803;0;0;8.1083672855733;0;0;2.62255862212;4.9053586242601;0;2.9952425227912;4.4507741372342;4.603263975874;0;6.8063863531621;0;7.0992858687961;2.4536344092312;3.5568724036504;5.26807015546;3.0442482141015;0;0;4.6386972467094;4.6343897267115;1.03902754467;0;0;0;0;0;0;3.9915872499253;4.299791167605;0;0;0;7.5335331532709;0;4.234814917067;0;0;0;0;0;4.1538314890392;7.9572821185384;5.7837938251966;0;0;2.4144651850605;0;0;3.9010279132332;0;0;6.0954132103771;9.3318171797034;5.849385747444;0;0;0;3.7909692022647;0;0;0;0;0;0;0;0;7.0709667689875;4.6812781478412;0;0;1.8823693760774;0;2.875135792831;0;7.3586690558287;0;6.6447463665992;2.4948680662982;2.6475852047589;20.199195776133;0;0;0;0;0;0;0;8.0314887453267;0;0;0;4.3879233100161;0;0;0;3.8699106728073;0;0;6.5513776985917;0;4.6667187955581;0;0;0;0;0;31.727578430285;0;0;0;0;0;4.2718045011955;0;0;8.6003011886456;0;0;0;0;0;0;3.8316902867408;2.8816519724213;2.0565783820736;0;6.512294198491;0;1.7065718001453;2.6165022440038;1.540236779246;0;4.1535932480448;16.75768712062;0;0;0;6.401041293525;0;0;4.5360573660438;6.308860569095;4.0804967207333;0;5.2337429553383;0;0;0;7.8182415876713;4.8596169628107;6.2565662582608;2.0384865523175;0;6.6342539966913;0;0;7.612027162042;0;15.689696604059;0;6.5698760645684;0;5.72699365494;0;0;4.9453281326842;0;0;0;0;0;0;0;0;0;0;2.8938735290668;0;0;8.1941514220112;0;11.07240649072;0;0;3.4003210076024;0;0;0;5.0844437162583;0;3.9132717847373;0;3.7261397902967;0;0;0;11.468354498537;0;0;0;11.638605548678;4.8559271026969;3.8837361216344;3.5732248210376;0;3.893155541504;3.5363524283273;2.7195316771404;0;8.0675002072816;0;2.3883507042789;0;0;7.7281514416273;9.9903315133961;0;0;0;5.3212548273503;3.374742135365;6.2977453483546;0;0;0;3.0413099453198;0;11.067589466666;0;0;0;0;14.424127663742;0;0;0;2.8307394297025;10.378465970638;7.1233832904911;0;0;0;0;13.152323773321;0;2.3784472845631;7.3733660943713;6.2324921447073;0;0;0;0;0;9.851280867282;2.2605017324946;0;0;0;7.4092392339378;0;0;0;4.7833795879453;7.0311678124711;0;0;0;0;0;0;0;5.980874022704;0;0;6.5150593520207;0;14.732964977361;12.465900050061;0;0;0;0;0;0;13.106705572937;0;17.044352130948;0;11.430406930056;0;0;0;0;0;6.3946741799405;4.6105951813468;7.2045283610729;0;0;0;0;3.6222259357279;5.0162784461304;0;0;0;0;5.3558824242997;0;0;0;3.1956789197299;0;0;0;4.6232106486247;7.5234120713639;0;6.6920683039294;5.0899963603217;9.6146576768316;5.7576294073312;5.2284909552325;5.2027691275358;0;10.234343751058;3.539991350691;0;0;6.6436806977101;0;0;2.1859820524575;0;9.5921860528655;0;4.9994887437708;8.0609103146407;0;0;0;0;0;0;8.5061722111866;3.4180525032255;11.477201206158;0;0;0;0;0;0;0;0;0;5.218454372005;0;0;2.5681467810546;3.7772305162976;0;0;0;0;11.865047615795;3.046859084627;5.5192682828137;0;0;0;0;5.1458233395372;0;2.7017144079166;0;0;0;3.2475617952125;7.3243517552284;9.3545804022566;0;0;3.6483228801377;0;4.1443695276537;3.3233331550559;0;0;0;5.987923658793;0;0;0;5.563345384164;0;8.9259437356477;0;0;6.4594124308881;11.625481518931;8.3886218594622;0;0;0;0;0;0;0;2.9520620611122;18.80000872319;0;0;0;9.3460969392303;0;3.7410406642133;9.4558103160104;3.1996256948294;0;4.0718140607004;0;2.460033511275;0;0;4.4765457318472;0;0;0;0;0;0;0;0;15.862499669082;0;0;8.6319801690209;9.8470286265584;0;3.8820045018363;0;0;0;0;0;0;5.4297972808078;0;6.6906467475456;0;0;0;0;0;0;2.5315135198917;0;7.5473317874516;0;0;2.9155620960643;6.1576608065794;6.634253790468;0;4.2856285075151;0;5.6554038935186;0;4.8286891300969;0;0;0;0;0;0;0;0;3.5378024838061;0;0;0;0;0;0;0;0;0;9.576517541977;0;9.3197255448226;0;0;0;0;0;0;10.402585754082;0;0;0;0;0;0;0;0;0;0;4.3400875404849;0;0;0;2.7009872635779;4.5286594563195;0;0;0;0;8.8389695704692;1.9414450043399;0;6.9895761352176;9.9591299934158;2.6198296978596;4.7168264102373;10.406287979187;7.9876689910659;0;0;6.2717867806862;5.6799533808286;5.5747898469089;0;5.206226453195;4.2874942963413;9.1282967025493;0;0;4.0585656767961;4.1626553315145;0;6.4263593029158;0;6.3798164579425;1.4554306495921;8.249371384254;0;3.1902826904846;0;5.6433301172749;0;3.5766106798846;0;0;0;5.2275993706125;10.315848595587;10.054000981836;2.7181507585465;0;1.5613185696172;0;2.8127386852759;4.293654147715;0;0;0;32.882300800135;0;2.21554806902;0;16.915254296823;6.0081397660748;0;0;0;3.8643428685243;7.8039581146993;0;0;0;0;5.2178770512867;6.3055362624741;2.4526926152917;0;0;3.4127231249807;0;0;0;5.0938584631793;7.312289660514;2.3119546819661;6.9684838752333;0;0;0;10.10211744912;2.9173933473476;6.7686886806394;0;3.8673799574195;6.4727897100051;10.040651637502;0;0;3.5773835554323;4.4583667695985;0;3.8703044247284;5.8129713711031;0;4.847869530794;2.4471911211092;0;0;5.7776118667586;0;4.9736332520491;1.9692246671787;0;0;9.4388808533534;14.536674245245;10.212153432206;3.3658938720863;7.6946120028771;5.0163655320571;5.7220174880727;0;0;0;6.2153103680874;6.7520318853371;5.4136327437797;0;8.4985916742937;0;0;0;0;0;0;2.6804738277255;3.8349063614299;2.8161098815196;0;0;0;12.071152551359;4.3046870307666;0;0;0;8.3502469654408;5.0471752740319;5.8826625399022;6.8243801698808;3.8530122480461;5.0757935066113;0;0;4.4315064243253;13.180850227139;5.6645763223869;0;0;0;0;0;0;0;0;4.6020529278406;12.727421530448;0;0;0;0;0;0;5.1646446006963;0;0;0;5.8491233574937;6.3633845168866;0;10.912574666462;0;0;0;4.5041205773595;4.8077558588988;0;0;0;0;8.197750943533;6.8120449649723;0;17.923434287301;0;8.3709792757106;0;10.237495895526;0;0;0;0;4.2101773040312;0;0;4.3842811661898;0;0;0;0;0;0;0;0;0;0;0;0;0;10.12564087897;8.12245347514;0;8.3860901997424;0;0;3.4232889529641;5.2782777369362;0;0;0;6.0248023450727;0;0;10.185158498998;4.2790716655073;3.8054157631308;0;0;0;0;2.8993675326785;19.818203930566;0;7.2346079023758;0;4.3312171043748;0;4.5601914692209;5.5941786879774;0;4.6707248380287;0;3.9652147965515;0;0;5.8532965144778;6.3258674248638;0;4.5233644389459;4.9684360155889;0;2.8223610616153;8.9749088808211;6.7005989161548;7.9429930900246;3.4861789679425;6.5195470813113;1.5257101478845;0;4.8909139375813;0;3.4984885606298;7.8611378240881;0;0;5.5371498512935;0;5.5824704499223;0;0;0;0;11.434483231731;4.899213063995;0;0;0;0;5.4349279341139;9.0628204966256;5.9964578571351;9.7532619843473;0;0;0;0;7.6603119645443;11.954881790471;12.522961269501;0;0;0;1.4985233790575;0;0;0;0;6.6091891820831;0;0;3.8134257642424;3.7554640740775;0;0;0;0;3.7077962656163;0;0;6.844641649253;0;7.0256193563886;0;7.8936622225429;0;0;3.7881193581029;0;0;5.5899598294257;0;0;0;0;8.6424016305221;0;0;0;0;0;0;1.6541888883163;0;0;0;0;0;9.676774721316;3.4194054587088;2.4892694387229;0;5.1356657553276;0;0;0;0;2.5816406214175;0;3.6978554730129;0;0;4.002044874868;0;3.0270788342333;2.9223799947372;0;0;0;9.0023867930027;4.4647819806483;4.6685850505761;6.3429209972204;8.153905310063;0;7.5536117896547;6.2763550896543;0;0;4.7887521028337;9.1406171574129;0;0;0;0;12.921937927436;0;4.5506352910542;0;0;0;4.7110253714029;0;7.9659849109646;0;2.8842388223599;0;0;0;0;4.6447854877031;0;0;5.8815603331844;0;8.7178873608298;9.3773162824416;6.2037824544136;2.9703774598795;0;5.0049503479042;0;5.6888344483948;7.5578397646401;0;1.706716552384;0;4.2537350593822;0;2.4533527927011;0;0;0;0;0;0;15.652827166987;0;5.1606778452111;0;0;0;0;3.2561368374109;0;5.1969964272254;10.31849817641;10.913391666359;0;2.7663213662361;0;0;0;0;6.4626886066144;0;2.706644192522;3.7568732929913;0;7.3817544141241;0;5.8139310950782;5.6189907476083;0;0;4.844586368841;0;0;0;0;4.3441182701302;4.7491869096886;0;0;0;0;0;0;0;1.9548568999659;9.3870734551282;0;0;0;0;4.9705610356255;0;7.9186131159794;7.4074449964075;6.1996884332288;10.124954929945;13.385470430703;0;3.6597917617483;9.5548299336775;0;5.5121287481073;4.0869794651367;6.5779600625168;5.5977927848135;4.8339229436157;0;0;4.5719835038413;0;0;0;3.8682992153289;0;3.4922535770556;8.2770410541702;0;5.3155526062733;3.4214809097697;5.0024378258982;2.2709187268725;0;0;0;0;12.814017464617;0;0;0;0;5.0838430087616;10.63877531502;6.8922455234674;8.4015672494509;0;5.5326807539129;0;9.7808290988791;0;0;0;0;0;4.5790479742238;4.9337041437221;5.681722003224;0;5.274814204724;0;11.240160744498;0;0;0;0;0;3.0277934274711;5.1258777219868;4.3530218513331;0;0;0;0;5.2819505885032;0;2.641987154416;0;4.2734942523363;2.7128163195846;0;5.7538805943678;0;2.2795458050665;2.1996901567114;6.0144529181624;0;10.813307473624;0;0;0;4.0495625119178;1.954703564172;2.3375614269015;4.7411817438967;4.9135623058447;0;3.8995902968746;0;0;0;2.490828396764;4.0848496370065;0;0;4.790528370459;0;17.912526880812;0;0;0;7.1137106013968;8.4348065355876;0;0;0;3.32789092545;8.7204032442372;2.3678281431374;6.304156998518;8.3666886145002;4.4530269885222;8.5812709408581;0;0;0;0;0;2.9519356693455;0;5.7037138086346;0;3.9276887471851;6.2401057242731;0;0;5.5900196620088;6.4045192479638;3.9402693205285;0;0;0;0;8.0779582366589;0;4.8239162415376;0;6.4416382237004;4.1677259485455;0;4.4640116100286;0;0;6.2548263469508;0;0;3.741707108193;0;0;14.679376220606;10.429095914065;2.4562150209442;5.5111117807397;0;0;12.56790159174;0;1.9565611465942;10.320126136845;2.9297995740433;0;0;0;0;0;9.0074680972834;3.7574226838934;11.09314622652;0;0;0;0;0;0;0;9.9018565225528;0;8.663048423751
748.46325615858;0;0;0;3.743869957703;4.4553605472664;0;7.538528926641;7.2222438505448;15.117944150066;3.9971646394169;9.2272738672486;0;12.160348013432;0;12.242743206349;0;0;15.726876132549;0;0;0;0;0;2.3400320238681;0;0;4.8957600079559;8.5214130043277;1.6477307434401;5.9002539580788;6.7985837027811;3.4810122222478;17.734438782154;3.5819987292256;12.962945874004;24.802390602125;0;0;9.5307153493962;0;0;4.0525097994331;4.0283552843156;0;0;0;15.710114851778;0;8.0804062973502;0;14.930488051403;0;0;0;0;0;1.8236268690485;2.6534682462213;7.1050425123413;0;0;6.3770679377813;0;6.1648129587137;5.596181908215;0;7.3545652337824;9.5795106059082;0;5.516747433092;16.901256007968;0;0;10.334330198409;0;0;0;0;0;0;0;0;4.8953160566334;18.065241943051;12.530705322415;0;0;0;4.6312150508836;6.8694005232003;0;3.6344336964011;0;0;0;8.2490732757264;0;0;0;7.8543810237964;0;0;12.586417317223;0;0;3.7275256207406;0;6.4256000392188;0;5.5798091677648;7.4873535851046;0;0;2.8596688219898;0;0;0;4.0541836427866;7.6999110186846;7.8764637452546;0;0;5.2709040056651;0;0;0;0;5.2938560524594;0;0;7.5653727617961;4.1184838358057;0;3.5008854462168;3.7055213405052;4.6378587262798;8.0672995594947;0;0;0;3.0709301227331;8.037709908743;0;0;6.1206510709958;0;0;5.4120177976452;0;4.2401052637166;0;0;5.9287408838939;0;7.6212329167246;7.3187921492142;0;0;5.3653656733423;2.5744148030565;0;5.3200000507355;0;0;0;0;0;2.445589068842;0;7.9709249674162;0;0;12.640654136311;0;0;9.1615089054731;0;0;0;0;8.1640021980727;7.6645468576093;0;0;6.4281516081705;0;0;6.1721958312519;8.0428509705123;1.787955492769;0;0;0;3.6560375972516;2.4917798874747;0;5.7765495376559;0;0;0;10.991275426889;0;0;0;13.780598882236;0;0;0;0;6.3076397581482;15.298243054466;0;0;13.157696287545;5.36000218951;4.2692516406498;0;0;3.6296701743229;0;0;0;5.9082270340579;0;0;0;0;0;7.1262270867798;0;0;0;0;0;0;5.2220903361627;0;6.742084142267;0;0;14.90101778177;3.6020649655267;0;6.9374166405299;8.1928862497145;5.105403097766;4.725891138864;2.1407745632759;5.1341225974868;0;3.461327706704;19.403637718612;0;4.6446580021603;0;0;0;0;8.7886111467098;0;0;6.2228884809834;2.3789740706083;7.1081866455768;0;0;5.0260124492173;0;0;0;3.5104751436088;4.7387528547795;6.0719618271295;7.2391514088052;10.047875853895;0;5.3344968453801;0;7.1411696354004;1.963345673023;2.290797461976;5.7265176677929;3.4223766740402;3.4105711259891;0;0;6.5379507091761;0;8.6643881794242;9.9480227395697;5.815080438768;3.7664590077374;0;0;9.7339382341337;0;0;0;7.4051048460123;10.421088461854;0;6.4323918993762;4.0185611908029;0;0;0;2.4084207077013;0;3.0102090651825;12.657309290766;5.7962174515726;4.953139546596;0;0;5.116650468578;4.236098762423;0;8.715186643047;4.023221671148;6.0699088783711;0;0;0;1.6471042675594;5.8939207138788;5.4390633542809;0;0;5.5890410693394;5.7320416902694;0;5.6995263771761;0;6.8115896682246;0;0;0;4.3537539496502;0;3.2654975880357;0;0;4.0752624490461;2.7371789507879;0;0;0;0;0;0;3.4617906392981;3.8703882011443;0;0;0;2.6549564110933;0;0;0;0;0;0;0;0;0;9.7382689761052;0;3.4875129919983;2.68556250453;10.627135156104;15.635379845279;0;0;0;4.127767416279;0;6.1743660282815;0;6.7696351686618;0;10.363989107215;7.6170984635103;3.8554632396528;0;0;0;19.564021415047;0;6.4785758978352;0;15.837904872139;11.1214799373;10.237950410318;0;0;4.674712518773;0;0;0;4.2534016580905;9.5115868424421;0;0;5.8646170052757;0;0;6.3502260722535;0;12.003852173096;0;0;7.076295426642;0;0;0;7.0658777962966;5.3648956091371;0;0;7.5463040327664;2.0436689965716;0;9.2477438839678;8.9500319698734;0;3.2135294545798;13.403475269128;0;3.942813234935;6.6371792948237;5.8625793185111;0;0;7.3111238164298;5.3106438150804;0;0;8.7547937397534;10.120692291402;3.9256564140895;7.6050777530655;0;0;0;11.327972322211;5.3215862607972;0;0;13.792273331878;0;0;3.2937710364998;0;5.7522492180889;4.166240619809;5.2812860682129;0;0;0;8.7423883391521;0;0;0;7.9754558408596;0;5.0060352233031;4.4291430711568;7.556676856987;5.1622330147274;0;15.990598484072;0;0;0;6.5230679650063;0;0;3.7238128325292;2.0774767839637;0;4.9185377385506;0;0;5.2733544959088;4.1548078426732;0;5.1864834753103;14.40338383497;4.8604694779434;18.433733202962;1.781246540609;0;7.8800003564235;0;0;0;4.7089646030581;3.4066752349899;11.728130653575;0;0;2.112186930606;7.8646329000375;6.7346004824372;0;0;2.4230220300779;5.7622842522475;0;0;2.904829340833;10.596983710077;0;8.4927316293669;1.7092232685283;0;5.9891276028223;0;0;4.376672274502;0;0;6.0319794372705;0;0;0;0;0;0;0;0;0;0;0;0;14.346746686361;0;8.537541325247;5.7005396849805;0;0;3.3446143791869;0;13.429637195542;0;6.8914182072845;8.4455400895386;0;4.9145063379075;0;5.773365278525;0;3.5249999264628;4.5663530361658;3.701766234078;2.423011977269;2.510026904809;5.3276730884364;0;0;0;0;0;0;0;1.3962335864934;0;7.5579528074126;2.372503131809;13.41406060942;0;7.2236017610774;11.69182886112;7.6395267453408;5.2739864997743;0;0;2.4347942885925;0;5.5242229188586;5.6445224060312;0;4.6398260878254;0;9.2444351117606;0;0;0;0;0;6.3882144513662;0;6.7597671777647;0;2.9793322915187;7.8522380379439;0;11.808802208336;12.657560827999;0;19.034298054247;9.1132698084786;0;6.2607959876491;0;0;5.4128142628566;0;0;5.0039331983369;13.830646354079;17.164061996739;0;0;4.7491868180271;0;9.9450432189167;7.8010776387176;0;0;0;0;3.869662531576;11.856359617972;3.3909649436574;0;0;0;0;0;0;0;0;0;0;0;5.3569512548298;2.3297340052079;0;6.5659654603559;1.7574935282498;3.8106613787048;6.5309904141747;4.6428054060987;3.9155240152284;0;6.779749856031;0;9.8108285668858;0;5.0916183894643;0;0;9.1282967025493;2.5594419619475;0;0;0;0;0;4.1061732045116;0;6.6949809881234;4.7899575779539;0;0;0;0;8.7637660448828;0;0;0;0;0;8.2057886555802;7.3729340533464;0;0;3.1226371392344;0;11.90004828386;6.0826767092628;8.2022333388322;12.495274177652;0;0;0;0;0;0;0;14.544265234383;2.8024494302411;6.1454647777027;2.45912727997;7.8039581146993;6.9010653590727;0;3.9327855587029;6.3420798910414;1.4908220146534;5.4047453678349;5.9717733241886;7.1546691473769;3.3672906755127;2.6814253124848;0;4.7856172616592;0;5.235354531601;4.7123644478868;3.3394900961732;0;0;0;0;7.6131899616555;0;7.0104275620908;6.964557023561;4.043169955484;1.2447672519241;2.0918024244796;4.4272360686677;0;0;0;2.695875187682;0;13.395107942107;0;6.8890777542862;0;4.0964548197283;0;0;4.2250184759809;0;4.1353718010752;0;0;0;0;5.106076716103;15.6055079524;0;0;8.7074179166324;0;2.5449417033774;5.1631087406454;0;0;7.4081290178039;5.7600212536296;9.06516445258;0;0;0;3.3819233895866;0;0;4.5361864776893;5.1572878653713;0;0;0;11.232577345837;0;1.6844427511695;6.4532891657143;2.0388738493277;14.676505912876;0;0;8.1452250552491;3.8283108270063;10.091222554407;0;0;3.8537750381755;0;7.1247839065617;11.941539274221;14.297639321999;0;21.869935111902;0;0;0;0;0;2.7070899575533;0;0;0;7.3576232494568;0;6.8302248695173;6.4510551032545;13.772385601857;5.643243777458;0;0;0;0;0;7.6388022665237;17.826113984184;4.341755952731;8.810887719559;6.6489398999116;6.4904704095134;15.080747111972;9.4340784193103;0;0;11.924001372412;0;3.7966026580267;0;0;4.7435549229027;4.9714770449756;4.4426868980585;6.0107090058945;0;8.3070658416979;14.82116409771;6.3152659560467;3.7954963604656;0;2.0877529362809;0;7.9148629959483;0;0;0;0;0;0;0;0;4.2339312874333;0;7.2553650175576;5.6253560438722;0;0;4.9329942351426;7.1553404842621;0;3.5210972087631;0;0;0;11.339644419062;0;0;0;0;4.4651182596598;6.7459643073683;6.573040451828;0;7.8487332566879;2.775277578322;0;6.4624578034454;6.8524410734648;7.9766189692862;6.5441077716772;0;0;8.6136949974172;10.255994261292;7.2820509951618;2.8430499014088;11.434313744979;3.9652147965515;4.2963411475109;12.466615536622;0;6.9009462816696;0;0;0;0;3.3868332739384;0;5.2518207721214;0;3.4861789679425;0;1.8647568474143;4.7020431591015;4.8909139375813;0;8.7462214015744;0;14.907965211424;0;4.9438837957977;0;5.2634721384982;6.5403749530715;6.4321169094369;0;0;0;2.939527838397;0;0;0;0;0;3.1371301719089;0;0;0;6.4251857269665;0;0;0;0;0;0;0;0;3.4965545511341;0;0;0;0;0;0;5.9968659567411;2.2431916260249;0;2.0335095893019;0;0;4.6399177980229;0;8.8799739167026;0;0;0;0;0;0;0;6.097862583175;0;7.3597995415927;0;5.9005131532827;5.8739331597936;0;0;0;5.1854409783132;0;0;12.03832857414;0;0;0;1.6541888883163;0;4.5301899381385;0;9.7670640235408;20.253712964781;0;0;5.4763927651904;0;5.7776239747435;1.9021510798936;0;5.2290767457787;2.4800865377486;0;0;0;4.8262482354097;0;8.0040897497361;0;0;0;0;0;0;0;7.3172815793959;5.0471189735958;3.7406969983608;10.532127692165;7.9576608752982;7.5536117896547;10.299659634304;11.207404794733;14.204381043626;0;9.6217022709609;0;0;0;0;0;8.4541769052417;6.6191058778971;0;0;7.8935117216189;4.1031511299315;0;0;7.3667851709845;9.293658427604;0;6.5673503898788;0;0;0;0;0;14.93011469193;0;3.566408465794;14.847417447199;0;0;5.1072281888821;5.4599458340773;0;3.1604635824415;8.0205646481895;0;0;0;0;0;6.2696793591251;0;4.4302587769593;0;0;4.7012802699808;7.4876857820872;4.906110007563;0;0;0;0;0;0;7.5141619324866;0;0;4.6433241793846;0;0;3.2692888873699;0;0;0;4.0255094679421;0;0;10.697688951396;0;0;0;6.2421019293666;0;6.9156809201333;4.1328226541882;0;0;0;0;0;0;0;0;7.1519428121666;5.160716554284;9.2586693762695;3.5671886654289;0;11.738931086571;0;0;8.1354636611111;9.5334691786638;6.286657708504;0;10.11425463235;5.8742994057392;10.64938128934;0;11.419811036128;0;0;5.4758742671058;0;0;7.5642403641613;4.6838097361612;7.9374653972745;6.8116324418945;2.0239877115436;1.5266707594946;0;0;3.5991910730742;0;0;68.619350082906;0;3.0086771674781;2.7834639890837;0;9.8142058213732;0;0;0;0;2.4601619541119;12.959385861972;7.6124112294565;5.4067076342683;0;5.5333257233574;0;0;3.0719137524215;4.3009927046341;7.4919791708066;0;4.1771184990711;0;4.6422399194843;6.383862408361;2.7421875140462;0;0;0;0;3.4208361526828;6.4025889374824;0;0;11.116412615004;0;0;6.5335354106673;6.6118592614691;0;0;0;6.6995689521605;0;0;7.3226824599811;2.6118131107999;0;0;0;0;0;0;6.2446969104379;0;0;3.6170884261128;0;0;3.7499307747405;2.7861115395257;0;2.6149795296358;0;0;4.1259656312496;0;0;7.6941687726438;0;2.1427646413263;0;0;0;4.3328781076385;0;0;4.1324035994645;5.2584155042797;0;2.4968850729122;4.7217159796736;0;2.5694761981076;0;0;0;0;0;0;5.1185460012652;0;0;0;0;0;0;0;2.6506113026918;6.4359532056436;1.8153616500169;0;0;0;0;0;2.4703151455469;3.1520523679297;0;8.2294430893403;8.9144367489616;5.7389567234865;0;0;2.846452999095;0;0;4.2012748151916;0;0;2.8510440835267;2.5774446310509;0;5.5983705838027;5.1948695352422;3.8204154528333;0;3.5074376935939;3.8587992519863;0;9.9613901081069;0;3.979428144934;4.4544132240393;1.3307489228993;2.3323581381388;0;13.236929429391;0;6.9807415889369;0;7.8517449397449;0;4.2429313134066;0;3.8284338894747;0;16.035942234854;0;0;4.6123111725525;0;5.5045638372288;0;3.9509835875276;3.5924012724093;0;0;0;0;0;0;0;0;4.9503133850006
749.31324407707;5.3775813548638;5.04157153156;2.9542597195073;2.4959133051353;2.5459203127237;0;12.564214877735;0;0;0;0;2.3935150787161;7.5278344845055;0;8.3473249134199;0;0;8.6497818729018;0;0;0;15.06523868365;0;0;9.1476730577448;0;6.2012960100775;8.1156314326931;7.1900977895566;7.148384603057;0;0;0;0;9.722209405503;8.9288606167648;22.282973988977;2.7688418940173;0;0;0;0;0;10.759247325808;12.245885423621;0;17.171520884501;21.430969578965;8.0804062973502;0;36.751970588068;0;13.909738407096;5.2999423445245;9.1705527577854;0;0;0;0;0;12.099447847279;0;9.5892290618779;10.19565220095;0;8.2761970705516;15.409565251735;9.8788703123429;6.8794629618452;5.0570184803344;10.985816405179;0;10.334246111497;0;0;0;24.581079819004;4.0617575678995;55.362498186222;0;4.6890718416511;9.4114492915361;13.986617304667;0;37.592115967246;0;15.123805918013;0;17.413368591322;16.028601220801;10.708803338389;0;26.869563936151;14.613245598738;10.32954651401;6.5992586205811;11.490282145604;0;0;7.8543810237964;4.364862593046;0;18.606008208069;0;10.013368891931;8.4716491380469;8.0943305196284;22.781672866321;11.864443726147;8.1160860622033;0;15.796784014008;7.6902619078053;10.294807759163;14.277895696555;0;14.124594545082;15.541037297349;13.346512432387;9.9492173624269;7.2624700304861;6.9492580510351;25.183208027067;7.6378684331175;5.2985406395646;0;22.223064806645;6.8063863531621;0;0;8.7921899664117;0;2.5086048359333;4.5663723211523;0;0;2.4201898678484;16.683803016161;7.6888038305579;3.7078776016754;0;18.563282408287;0;35.2574790472;14.281519165657;7.6505422290235;0;12.370326394618;16.206709325013;8.8335526327428;5.6501498649532;0;10.841126187692;0;9.5265411459058;7.6370005035278;3.3905832043297;5.2536670919566;5.0192130492557;15.446488818339;13.220100171878;0;19.658581690318;0;24.616713736704;11.95963331772;0;17.390855600655;0;0;0;0;16.730277533352;10.052605782586;6.8373297608427;9.1615089054731;8.5756226050849;0;0;0;0;5.4212648505042;0;0;16.713194181243;16.754048108063;10.967840026651;0;5.4759836394978;16.886246320596;0;6.2260605727739;9.5662697725773;8.8789484504682;6.091017502716;0;0;23.388542477627;0;10.022995653067;9.6981842001963;16.516407171421;14.859906639264;11.60365929971;0;0;0;4.6315465406324;0;0;14.861150395767;9.7485389291562;5.9118937032543;9.2877856147374;10.943337803583;9.0953621909496;3.4316740325956;13.897634146376;6.2222917274107;0;0;7.6222750230971;0;0;0;0;29.938352578787;11.333759436909;3.1355399181831;9.9193515028016;0;0;0;0;9.4526642190464;0;8.3256370442161;26.005181691601;0;12.364120931749;23.415885085638;5.2830286161058;9.4602605575385;13.87483328106;12.604440384176;8.1222322009914;6.9575619544386;4.7572768072797;0;0;8.6533192667601;31.751407175911;6.5918127729773;0;17.562235309553;34.1388868988;0;0;3.4020430245328;4.2810125290287;8.1609934414665;0;25.930817369631;2.4822239079792;0;9.3818541799078;6.2825155615216;7.4763337889395;9.9062299089129;10.81965939307;4.0955543342103;4.0617881612396;9.9893565543098;15.684828052411;0;0;5.9620847095424;11.599529327261;9.4263439187286;7.853382692092;8.017791116916;10.714129830064;4.6202085099543;6.9916708082777;3.5340883232842;31.936801088087;11.292823952213;8.1930131538588;5.0162247354561;31.709322482378;0;9.9542130918773;10.81997888751;11.151886385115;13.943208821867;13.208710062573;6.6985839025969;18.729488964597;0;0;11.909516947069;9.940969299036;16.383364854812;79.648964183945;0;10.732042488371;5.0844437162583;6.327607925024;0;18.985963936148;0;6.4099452955948;0;7.4453528810787;10.233300937156;2.2945534963125;6.3484831544801;3.3012070617602;7.7590703657854;0;10.356629657692;7.5931027447048;8.7846136341895;5.6899965606597;5.1866502282134;7.3218160538397;10.785228460875;0;0;6.9262170424089;0;11.399052754352;12.432243623487;0;17.354547466946;14.573266466386;20.410109779224;0;5.7370616301205;0;8.5553758016578;0;6.5831162638437;6.6908818797037;0;7.0430114787873;9.7668856196464;6.9115422959356;21.366040115366;14.580647676399;12.693232344093;5.1605176015257;0;3.3262276856619;0;0;0;6.835548720753;12.977705946218;6.9858332735739;0;16.440404716651;5.9193612520927;5.2974507701633;10.054590128688;0;7.432759389767;5.8125216533305;12.890700021744;11.186458059057;7.8176899226396;8.0452127082803;10.398307969475;21.530923079428;4.9533208995348;0;10.231806561152;7.3144392693147;0;4.3610588327181;9.3674516930595;5.8593065103926;0;0;18.088137307608;12.388688033635;9.3162006738319;0;7.5583385474744;0;20.005774575333;0;10.703311792605;21.517989703372;19.266184970395;0;18.475006902762;21.04126369636;16.722797341802;0;0;6.4241631502768;0;14.075080812662;0;0;0;9.2303563532207;0;21.20321548683;33.369826781263;13.303435402087;0;5.4242296251138;9.9372804980316;0;5.8119702432319;0;0;6.9425997101451;13.005166341819;20.564175932312;16.513828364228;9.3478111685344;6.8186649455961;0;6.7017376345638;0;7.3599180385453;7.8662865716429;8.1767553652918;10.231144029272;0;0.96764874040983;11.063841281418;6.7469084138981;0;0;0;7.327891972967;0;9.9100364334015;7.0750982003409;11.19381347772;7.079982701382;6.9341881580085;5.8430936852242;5.5364005814251;0;0;0;5.5740740617689;11.936942643566;8.0531489053244;0;10.00664728714;0;25.571921993484;0;6.6321566710809;9.8426584672186;0;0;14.431777235841;0;11.317992678772;9.5964766541731;6.6351308988179;0;0;7.1957693178325;11.897330697994;16.807908485926;12.554064379934;12.611264732345;0;0;7.5760330041111;10.387383919818;6.8815777731632;0;4.1788609199735;4.990514008745;0;0;0;14.818524215172;8.511090447937;0;30.968671780976;5.7395721864068;19.346818803396;0;7.8490504226796;0;7.2479114083949;4.3842084235368;4.9396790907354;8.3772361811253;0;8.77445199139;2.112186930606;6.29170632003;9.3248314372208;0;12.775908861361;3.3041209501062;0;0;0;7.5525562861658;3.532327903359;0;7.9448134597303;11.774649183195;10.725280191853;7.8319360959984;6.2575557924229;5.9788190668786;20.059747924801;12.057025382297;16.518139493586;0;20.536760879532;0;0;13.774150266451;17.44400308839;0;0;0;0;0;12.136987216525;19.280748038638;16.629183659191;5.5993449659515;0;10.993897963891;0;8.3641139383349;12.263586057019;23.220400763705;0;0;8.1075508320994;11.964515126846;0;16.927744052793;10.285635812541;6.8656235744622;4.9132293344216;8.1074998308644;7.4203236837695;0;0;0;5.8350705254304;0;0;0;16.929457776799;2.4550572621214;0;0;13.496924669437;6.5622453613536;7.310151076022;0;0;0;10.082944124837;0;0;13.923324359404;0;0;0;0;0;0;2.7028441368573;1.4967180928469;3.7266334847957;9.0343343137661;5.9381740881946;14.638709189081;0;17.716572284627;14.381884390923;0;6.643894681151;0;9.3756987535554;11.586292244795;19.63059509486;3.1840222354255;10.824735357641;13.808248175999;94.766375371905;0;4.6947147498223;8.2332186642034;0;7.3778141068155;0;13.323850493185;0;0;15.637291244803;8.0678770398797;12.429148342466;11.447291443821;19.402339615019;0;15.975399550912;17.595076464237;9.5346504473215;0;0;0;0;0;0;7.6665294378342;0;7.5951531958486;11.633756655672;6.7095820572481;8.085485984155;8.4030714866868;0;0;0;10.503578007142;0;4.4194847852346;7.3774910164917;9.3056737754658;6.354160122925;6.2976851428953;16.433477195665;6.3495740137809;5.763482573088;3.9155240152284;0;10.28262061498;0;7.2290315756001;5.5747898469089;9.9946583200595;0;14.202324856631;14.453136445703;14.076930790711;0;3.8556373929563;0;0;1.7526434462498;3.7639921041356;0;5.2395503385314;2.394978788977;3.6224855106082;0;11.902365849964;8.9352726856853;0;11.830327633464;10.036086855869;0;0;0;4.9234731933481;12.735067910326;11.290780073962;14.987750771581;8.1535525302232;8.6988756297966;0;0;5.2728642892493;0;5.7945041164039;9.5464744258457;0;7.2508845895199;0;11.458720652686;4.8065118128599;16.622017410723;2.8024494302411;0;14.930415628389;17.62184090416;7.501157998992;7.2557099798722;13.37147089959;19.26113152094;6.7086990659401;9.3682253042472;9.0642987956434;6.9442377018658;0;7.1910951562093;13.90090100283;14.356851784978;10.920831292583;10.895197268467;8.7747475926168;8.7340510207606;8.9339536861965;5.4672172725956;2.8710227967604;13.031512806549;9.6628949513319;10.697108940275;0;6.0754646375745;9.3168698974197;4.2322086565418;0;5.6921606597156;2.7658222050639;15.610400969159;10.490274751996;4.9770003464899;5.0086292555309;9.351301770905;8.6577075887491;0;0;0;8.2336497959895;14.666245507926;6.7600295615694;8.3485986730824;13.193805270097;7.6780901809235;11.632341482007;0;0;0;0;0;10.032731064114;11.444034976145;20.685246830682;17.249049322891;6.2694891850694;7.0440184171658;6.5192031996359;9.1176972526817;12.043680803044;0;0;5.2410871114506;3.8816448166448;7.4402314570905;0;10.85917603772;0;0;2.4138084698739;8.627040324263;0;0;0;9.3580152842752;0;9.9904818617059;0;0;0;18.100500122776;0;0;0;2.7019453047118;4.3237476038067;6.311539452827;0;0;10.008347525399;0;10.205969718888;5.4771333049194;12.772300307576;10.757930409819;0;16.805811582697;0;8.4849476869655;0;16.123702748809;14.715246498914;0;0;0;12.624686801702;6.1562659390451;16.934097040052;0;7.0676907236383;24.999010602055;16.775794106831;0;0;11.841152598357;3.0382371446755;10.080650815995;0;0;31.132458783724;0;0;8.197750943533;0;13.288109303093;28.514554547979;6.3147769976839;0;13.471099089611;0;4.4078532709893;0;8.7442798333662;0;6.5491646951596;4.8306317315016;0;10.021214094148;4.141392095519;0;0;0;0;0;23.697343213588;0;22.409582679479;8.5213173736695;0;7.0149148122231;10.007400024217;9.8443730767763;0;0;7.8927907762281;12.384243145838;0;3.716713720361;0;0;3.5313353832069;7.0489681523897;7.9527390954959;10.655568101961;2.9723266727102;3.8434560373578;5.0232580421173;7.0919111949256;7.8876485421936;2.7726774229587;11.399350682332;0;0;12.278669826546;10.572337656203;0;2.879407419538;0;8.0794795486987;0;5.127997130646;0;3.8584248661976;0;12.977066606896;5.2510836247356;0;2.9266482572389;0;10.976390955209;4.1464174023671;0;9.6635717603581;0;3.1910787131808;6.881696184159;7.9429930900246;9.8246861823833;0;6.6114106408327;0;6.3581881188558;0;16.093047378897;0;12.588948400758;36.126193806464;5.1416391476297;8.869352790173;11.643438366981;8.6332949380543;4.8240876820777;6.3953172308932;9.7635470930455;4.3658935975699;0;8.9200694548134;0;9.7391479480357;0;0;7.3199704011207;18.888842249976;22.432502563999;0;6.4251857269665;11.582764955952;0;5.571135974214;10.696473180948;0;5.2992146258841;5.479506021041;2.1768377583497;0;6.2565361212232;0;0;0;10.574702691333;6.5025200477451;14.761516201209;7.6268515284847;0;0;23.187517204063;15.929441562385;25.153238589282;0;7.6799774414725;5.0440645456243;25.097019380594;0;0;5.2127985979092;11.401956543673;0;14.482423635041;4.1547115540483;0;9.2975732996139;9.782429701495;4.4054498698452;17.147413413451;17.412280720663;0;0;0;0;2.7780758248015;6.2730710452662;17.832172615542;20.302150485197;0;0;7.6664752799266;17.812855413756;13.18553643178;0;0;0;9.7081508110193;6.3639969281277;0;9.5107553994681;0;12.469336855318;8.9283115358948;3.097968745701;10.686414122675;0;10.711916815178;20.075810581435;0;0;0;11.933051645177;0;9.5145842937129;0;6.1891409201894;0;0;1.4637509993586;14.26933429261;31.107219785257;24.819010166008;4.6670332717942;8.8189414778226;0;9.5775042056673;8.1784469303168;0;0;0;7.2867895540422;9.1447560717236;10.567721131552;7.2396470539499;0;16.302002440119;10.994534183683;7.1425223372882;0;0;9.6689055369172;7.0503615657685;0;14.541990149017;21.40297771561;8.7385857371991;0;8.2946056704945;0;0;0;3.7645422694492;21.098961635493;8.1777132353633;10.231300139585;0;26.844733684213;3.844006245645;6.6369735231272;8.6375311595887;0;0;0;0;0;11.176384944527;9.6794238172802;9.6660191497293;26.022726356183;18.112806014709;4.7012802699808;7.7292240331223;6.3078557240096;9.4464918308257;0;9.0140807661673;0;4.7058902727412;15.330861082016;2.5047206441622;0;4.7245422065685;12.485382793456;7.3739132880804;0;0;4.4475658609358;0;0;4.9200671274847;0;21.502028805709;7.0888300280337;4.8004492077111;11.964475117994;18.45438603531;6.8365878274015;0;0;9.7416533991579;17.62262722329;0;14.684616731799;0;29.0659476313;0;11.027377147254;5.6126754387229;3.5759714060833;0;5.4602409142102;11.494274588604;0;0;7.9560429190197;5.8645706998977;5.9451465215812;4.6608071540134;0;7.7944274575611;9.2347542295367;4.0668226655118;11.294798337179;7.1987391963449;0;6.1996884332288;0;0;5.9030340992283;5.0539981471762;5.175532880742;2.5370636070873;7.4964950974259;0;13.493251410291;0;11.480566991087;7.9127966697797;0;0;7.8667383664862;0;18.917709244029;4.7279212631798;6.0308386430148;8.0590467162822;0;3.15159347911;8.9164108234262;12.463966171304;0;7.7589723168144;13.576499474447;3.0449644917826;9.7320737416829;13.296596594034;5.8245533930078;0;16.427962570509;9.8983887578026;15.913673007146;9.6325446481799;0;9.39851662291;0;12.895110887456;7.4478394764212;3.4277343925578;19.002753677822;6.6061478758155;6.6802047919794;0;9.951523353259;7.4135240328743;0;8.457778532095;4.4465650460014;5.4688789361837;0;0;5.9506733353222;0;12.593168588286;10.478607556509;17.753857723225;16.656394217765;0;15.37763316596;10.157050986444;4.7588017931766;0;0;0;0;7.2994497964255;3.962980731624;9.8967639880171;7.2115215508175;14.769777739961;17.577351083188;16.439658841051;11.249792324221;6.3320716807403;6.7990423025626;3.9224692944537;17.33448502457;13.066079863963;0;0;4.3397337831939;3.644606260726;3.7139367719269;7.5970746374298;5.5778608751726;0;11.801874392804;0;9.288710922438;10.227429824562;0;18.819592331106;6.944244382911;16.229752973929;10.880475953161;5.5275327351449;11.562642891484;0;10.746586367762;0;0;4.2682263608381;10.635190849219;0;0;9.2052064684165;12.20226672665;0;13.733403230197;6.4382879984865;1.6733377229;3.8168802758762;9.3857650915636;0;8.3030609834047;0;10.189672676413;5.5266823472473;0;5.5107030169893;6.4542024676655;9.0696368558129;4.4887871396401;16.640281931395;2.2608011334947;12.92172777843;6.2608220214498;2.6092485825038;7.0924847769513;5.1359658822213;11.703551270891;0;0;7.3651972157773;9.1642475770697;0;17.354948809788;6.6494330051101;7.7566010709041;7.2269548487134;6.6960174150429;6.2705487844778;5.6900230387294;10.656370813324;9.6108831227136;0;0;0;9.8477343610305;5.0618538691743;7.6212623987401;14.000425619382;0;0;0;0;0;9.3914935036522;0;0;0;0;10.776219527078;10.212974739223;0;0;6.3587153112043;4.7107881235906;14.113004998751;0;0;0;0;0;0;9.0016877477753;0;5.775365615834
750.31799666475;0;0;3.9390129593431;3.2758862129901;5.0918406254473;1.3742700652332;0;0;0;4.3968811033586;12.390910621734;0;9.4580484548915;0;23.928998085137;16.369107948277;27.359848559798;0;0;56.541909155852;15.298855119715;0;7.6370895382127;5.0400689744852;7.0820694640605;7.7974469023336;0;0;6.1415418619129;7.148384603057;8.6958628756503;3.4810122222478;0;8.3579970348598;0;17.85772123353;13.926858743111;5.0762101390317;2.3182821120153;6.2642628350331;7.9792774502254;23.379864227498;9.2962045022669;0;7.9238082152844;9.1952337057907;9.8644907208837;0;11.832023506834;0;0;79.96334894439;0;5.8888248272494;5.7315954736158;0;0;4.9531407262798;16.706451312802;0;11.168721089796;9.7648852797277;8.6536945192556;5.4534883865544;10.937991911511;27.932165113111;11.557173938801;0;0;0;0;18.207784848349;26.573775715279;0;19.559566767763;7.2676079400457;20.169091133542;9.9287407215322;0;0;11.935819233294;0;4.8953160566334;18.065241943051;0;0;7.9056258207796;9.7739612741158;17.042871387252;18.942892351855;6.8842307175359;3.9648367597103;28.660868198561;0;0;0;0;4.7844950144721;6.3117859302822;0;6.3488910444306;5.8925117420228;12.586417317223;4.4917242095713;16.688948153218;16.604432310572;32.377322078514;24.534109240653;10.039144691355;0;16.638563522455;0;0;0;10.658147491795;0;11.652790499693;0;0;0;10.691969767105;10.832666961908;11.12746401196;0;0;0;51.853817882172;0;12.259838940978;6.9809644376495;0;7.4881524287376;0;7.4584081245488;0;0;5.2437447136715;0;5.610748741218;0;3.753359038896;15.118549590255;12.374218062549;20.986594670952;0;14.96845218722;6.2542416983345;0;29.553411122082;4.946789474336;0;0;6.6063112706246;10.653668290846;0;6.6823754405869;1.8836573357387;5.6039115647537;0;6.0849804435882;0;20.097777969445;0;10.316351245259;0;0;7.8020558264665;12.49967746297;0;0;6.3626026225251;21.447747740628;9.6663825748258;0;14.296234954489;0;21.439056512712;0;49.44154888706;0;0;0;9.5035112322755;10.078234941411;0;0;10.760899648789;4.6708508993258;8.2139754592466;0;9.5837859761032;18.678181718322;8.5851138984669;4.7006197678949;0;15.523623523633;0;14.883617940308;14.256575109481;13.715678262092;0;14.759342578716;0;12.98504731158;13.363004976713;4.908132011033;18.369192810264;17.13672220034;13.585932669518;0;0;19.497077858312;0;0;8.4866701333908;7.7960247350996;7.4872887983905;0;0;5.8074395930675;0;11.14024811068;4.9992690288182;7.9190592597802;0;11.471901110299;12.24750787314;27.201022648582;3.4205890016543;0;3.2038533758966;15.934445888573;6.1198757218326;22.038271795904;3.5271135145695;2.7154869748046;15.610569457905;4.8157743873336;0;0;0;5.7633039448426;0;9.1053593406955;21.427548653099;9.2825510868473;5.7760891697226;3.9247533660058;6.3320845369004;3.3127600099075;11.422381432123;0;4.943859579733;12.938690148875;9.4565882436053;0;16.360514341315;25.971919241809;0;0;0;15.349791586426;11.41907553892;6.769701567216;4.3960612301581;8.4883442580118;0;4.8596169628107;3.6496636506521;0;12.579202597932;5.6865034257354;8.8141381361557;2.4130504696017;0;0;0;9.5338597210362;19.138334622873;5.1046987498598;17.868220203413;6.2806967969341;11.293843024333;9.0380134838711;0;9.5810403264262;12.481542262973;3.2772052615435;0;0;6.3207396073565;10.492278664411;5.5965408038847;0;28.675655878935;17.411481446119;0;0;0;0;0;14.326691048611;6.4915219236047;0;3.7918749643464;0;0;16.6818754387;8.4285853825111;21.095515484609;12.420465967656;4.953139546596;11.983707143892;0;7.7631938143941;5.4716275681297;6.9833314699281;0;5.3164000654456;3.3384498831041;0;7.8164292960197;14.482741396907;0;0;0;10.370411981611;0;0;10.986413239683;16.440935915236;0;12.768250207906;12.714967380686;8.3000009624526;0;0;15.963764482051;0;12.595490696709;10.159508764469;6.3027228443215;4.0752624490461;4.5619649179798;6.2652802854952;0;17.235680505258;8.5242354983206;0;7.0299551296926;15.193414472475;13.331337137275;3.7052804168913;0;0;4.8271934747151;3.9178608097701;4.9952086805503;8.1815972269634;0;8.0893616162957;18.084445188316;3.1446606651742;0;2.2343533619307;7.7906151808842;11.503080007973;6.9750259839966;10.74225001812;0;19.109908699786;0;0;8.6618656066666;3.0270294386046;22.259129106508;9.3497542713977;19.692721109693;29.161505341928;7.9525190478978;4.3847646222831;0;8.1928593842622;0;9.0440686538038;6.8137784184995;10.247820741215;14.096827191343;0;0;23.340070337889;0;6.9804207343079;19.773287835531;0;0;0;27.515498679855;0;9.4022562968316;0;0;0;0;0;13.085662635011;17.145610395084;9.2303563532207;19.33953961221;23.323537035513;0;7.2178213351749;0;0;13.663760684793;10.598816694445;0;5.7071565356332;0;6.4898214681791;0;8.0643827185536;18.165211200651;0;8.1823979347153;0;0;3.1689487891474;10.514168626493;18.190787696924;10.953766621429;4.2784784122408;2.8848255768411;0;13.276609537701;8.0962900966778;7.9468311109161;7.9403943221019;6.9158063991245;0;0;5.2027691275358;7.3371388744276;17.27045507991;8.7319786650378;5.9666270196817;5.1419224429973;0;0;25.6462328984;0;6.3341750701919;8.5263876025471;9.2035987489422;0;3.0575866710706;0;0;0;0;0;6.3980074051131;3.6455023762228;6.8361050064511;0;7.4002259822741;0;0;14.1961407905;0;20.787778029294;5.9486653489971;8.4039542429628;11.339154923812;12.176393534678;0;5.6336192987763;17.463398111171;1.6997537323339;0;6.3465003078072;8.3577218399471;7.2276409781824;11.865047615795;0;4.3694207238942;10.372966950621;5.2375941218074;7.8515276182163;15.484335890488;0;0;2.2514286732639;9.2341769678583;0;4.7111424154567;9.0931730265949;6.3023491847314;6.282927135844;11.027478846678;2.3502996405509;0;4.8311316385945;12.951154773918;0;11.448541706934;8.4805771052726;5.253847406461;0;0;0;4.8337118677544;0;0;8.3562026461383;8.6823696791189;9.6747445891744;7.8724089001449;6.6431322965318;14.224184892132;0;10.5115433141;0;11.089850874948;17.484808724262;6.0095659818985;20.147264568839;7.514339791922;14.461545171684;0;0;0;0;5.8046460600773;0;0;7.7324287625044;0;10.179535151751;12.592279584327;4.92006702255;12.263586057019;0;4.924200305032;0;0;15.483490164154;4.8879556689659;20.204081611398;5.3877139970451;6.8656235744622;5.7730444679454;20.092499580838;2.8539706476037;4.4421194808936;5.7546534460139;2.8961848901642;0;0;0;10.480944660987;0;8.4173391844161;9.8983383517017;0;0;12.701120054233;1.734612119734;0;0;12.345215674256;6.4711432442985;11.34281904437;0;0;5.8901318653541;7.5473317874516;0;0;0;11.289044812062;3.4399834469093;0;4.2856285075151;0;6.9278697695603;0;0;5.9055240948758;0;0;5.6596139876472;6.1964532462843;0;0;0;0;0;41.424744527996;0;0;0;26.599629530503;0;15.076402740014;7.1714462394241;13.323850493185;6.9504738678749;0;10.633358046466;17.864584874019;0;0;18.593908797727;8.607901107674;0;4.9725216094584;22.536446511851;0;21.456104197579;0;0;13.543818860516;2.9640899044931;5.8973303367955;7.9497395190815;8.4993381001162;0;0;2.8537009355841;10.503839358358;3.1700616194237;11.469198360503;0;0;9.5346504473215;0;0;4.6528368877329;8.6840188346642;7.4693474950619;6.6686574127335;0;5.9235793112293;6.891322266802;0;4.519833237354;0;20.912555629415;7.9639854955841;0;4.1101787788382;9.1109253797253;15.974519229461;10.522150288006;7.8502862395467;11.161055611189;0;6.6791936262435;8.9579553919432;0;14.088761344623;0;10.644350173231;8.9608852104518;7.7984687989624;0;9.4055501954582;0;14.856690516444;9.0324781702817;0;0;8.0790172091284;0;0;6.6908326364221;7.4938753857907;0;27.385349204915;0;20.394857201646;17.576214297498;9.6737606536657;7.9674431600554;14.142925075327;8.0964910991918;11.68198072756;0;0;10.814651578935;0;5.2935155904554;0;0;3.524368180832;0;13.231000551532;8.6521282291464;0;2.9816440293067;0;7.6779942739568;0;6.1489655813711;2.4376593749862;0;4.3868158231876;0;6.3673230789742;0;6.4220963387946;6.2537675803376;0;0;4.677978956197;0;4.8623222455793;6.8895581213651;4.8900081229258;6.8558099245164;3.360871580195;0;0;14.331987789877;0;20.718292635193;8.9171256207945;5.0086292555309;0;8.8380764968481;5.6133226146036;2.6919102332201;13.234700186815;10.978199727986;0;0;6.5723010830649;0;2.7099141815024;17.448512223011;0;7.7875040599526;0;0;0;0;6.9659343333059;12.167792253342;5.0898834067548;7.2529384690019;7.2511954294354;0;10.542337448413;0;0;20.302512976655;0;0;0;8.9446845919774;10.471348322087;0;5.8184786173419;12.471343761015;0;3.6627878627562;0;0;5.6148091705651;7.2599503114286;6.9321710877143;13.131610553626;5.7656467142329;6.4603843507608;27.603262687233;0;6.6051638537933;8.7303648313715;5.5727621909681;6.6736104319625;0;0;0;0;9.7226440968853;0;6.3197691979839;0;0;0;0;0;0;0;8.0618513744044;0;13.533208850531;6.8302248695173;7.1678390036161;10.90313860147;0;8.912682652659;17.817191525452;16.085089233108;9.090549309838;6.3632322474185;12.549460866432;0;3.9470508661191;8.2032402906239;0;5.5289192377336;0;13.207709787034;11.17894792953;0;11.178751286636;13.119494006613;16.705051695317;8.1470155851368;0;13.393566841137;0;10.430656195442;0;13.425036638381;4.3721399166831;0;4.6779747822568;18.977481802328;4.6237455411897;4.5930564598179;5.9162744221701;0;0;0;22.671299073651;0;21.404051934854;0;0;0;12.7017938623;8.0170454996836;8.2561050199793;9.5631052745827;10.491502405389;16.113434351302;5.672943370414;0;16.497778069646;4.6947962783508;6.1962390824904;0;0;3.6777225142903;16.146470284795;0;3.6328437110903;8.0712576784514;0;4.2378493725775;7.0112431486165;1.9062157282841;13.08122209448;0;10.308862338412;13.78657664735;0;6.1215913020103;2.879407419538;14.992674592066;0;13.173886466638;0;16.182335544804;7.1076247535219;0;18.744651765516;0;6.7800891514964;7.5605079978672;10.92649827931;15.496081348531;6.0311525852612;0;6.3023294089292;5.0802499109076;2.1938666153118;5.9762098441381;0;0;0;2.0342801971793;7.0530647386523;5.8690967250976;0;16.792745091023;11.918499281682;0;0;11.865321109915;5.5433454938581;0;0;5.4672993730214;2.9844813744168;12.648231461445;0;6.3689769831936;0;15.772053810305;11.276908150357;23.535156674576;7.065406314348;8.3656804584236;0;0;0;5.8410779336059;0;12.565685230904;4.642613311845;5.4531039746008;0;9.008664864003;6.9299634971989;6.0951457233792;4.8285753325186;0;0;0;8.1453340238219;0;10.003876996531;0;5.1593407398573;6.7956016578545;0;0;3.9823603905962;0;10.011049917164;0;0;19.012893470147;0;0;9.0039248509341;8.7707358028254;0;0;0;6.0798344039244;6.6411237854385;4.0371932101408;9.6919897136595;57.158044711504;19.421390034585;7.5637098083061;0;0;10.245475545373;7.4082021994708;0;10.236987982996;18.271935436677;6.2491580225282;4.2419536961912;0;0;20.022481248259;0;0;12.537820015266;0;13.334088801791;7.0615404135754;3.487276979805;0;16.089466910088;12.648441342518;7.0995117088982;0;7.8999639650731;7.886795896889;11.936968453827;20.01022437434;0;7.7839170023142;8.7671399842117;0;7.475744802203;11.0850858238;7.3144392693147;4.4647819806483;4.2900511275564;3.4154189985033;6.4551750371332;26.043253773703;11.330417684482;11.104320543235;6.2467502134577;10.996940162808;1.9155008411335;7.2162767032207;0;0;19.922657008089;0;7.7531627564613;8.0314680599796;2.89585882158;17.264774887075;0;19.169957038217;7.294490897656;21.910688462952;11.463246579193;11.97102590285;0;15.508128467435;15.011086605437;3.5086848714115;13.981737179519;5.9718670556183;12.22362940915;0;0;20.502820638578;7.3309507352433;16.410303494273;19.739307809498;6.6008387997322;16.343130204423;11.829882640501;13.64622217204;7.9011589561039;0;0;10.6669784524;16.089736272432;14.462699201899;0;5.1793003401468;0;13.290776330878;0;15.326220473984;0;10.869221296578;0;5.3979953319004;0;3.4191340837186;0;0;13.978138045368;24.54626231279;27.093336155662;0;5.3656190517333;4.2768697070866;28.940800520722;11.316769225511;0;3.0806191150044;6.564546038616;4.9200671274847;0;9.8550965359499;3.3510832859796;0;7.1786850707963;9.5962807383613;9.2145314195412;0;6.9156809201333;5.3136291268134;24.578927443009;0;0;0;14.53297381565;13.835927491668;7.3515847648357;0;14.303885624333;0;0;19.42136051178;15.387233355666;0;21.381865344866;0;0;6.1437912484722;0;27.634788258626;0;0;0;0;3.3950789566868;0;5.9829279131495;0;16.667390397821;6.2739287344256;8.758594105871;13.465952991463;5.0711584482587;3.4058162209472;6.2406287772595;13.994481962034;6.6466440474716;0;8.2781394680706;15.378489967466;0;0;0;7.7365984306579;4.8710619808965;13.297427081866;9.3412320468492;8.7274896344585;8.7449413845141;0;9.0953415016331;5.6772968171813;0;5.4809360852087;26.492867407915;0;0;0;0;0;14.193275925292;8.2946912248216;0;5.4302540487925;5.2089716946596;4.2983702958188;10.852566094214;6.8554687851156;11.457542658687;0;0;6.4768968431277;3.2653436002881;4.0437403815678;0;9.8674082874441;4.9406278288904;0;9.5905712813163;0;0;0;13.140697657342;10.478607556509;13.399137904321;0;0;8.7872189519773;0;0;0;0;0;0;8.7187872568416;7.9259614632481;0;6.1431479877334;13.865505633433;11.718234055458;10.685778246683;0;7.7251274505032;3.5994929837096;5.2299590592716;0;4.5055447806768;0;0;0;8.9090375262191;0;11.687807134507;5.7173073970519;5.3230258313318;34.951704932535;0;0;7.9262581140355;0;0;0;10.23722879894;0;20.267620028865;2.3125285782968;14.92710573401;10.746586367762;115.51540992888;0;9.9591948419556;17.969805227991;0;12.04984493485;6.9039048513123;11.462735409883;9.0558033690156;5.4460047292161;5.6335019986757;7.3626859807602;4.4530269885222;2.4134824521163;0;12.744233137319;0;3.6391688130046;8.6504593261261;7.3156666588127;5.3206787750242;7.3547888585025;9.0696368558129;11.034935051615;0;3.4781555899918;0;8.7204306727337;2.846452999095;10.638727165427;0;0;18.569252608397;20.134071269532;6.8900232018561;0;2.1707623086919;6.7180447005633;0;6.3673590880556;10.324221212448;4.4640116100286;9.888173083215;5.6900230387294;0;3.6267483481938;0;0;1.5354795264222;0;26.321640119706;36.501835699229;11.298589096344;9.9200012053315;20.254348337529;0;0;0;9.5871496183116;9.1549506052656;5.8595991480867;0;0;14.72750002034;6.5890159607892;3.7304560433754;6.0049787315223;3.1793576556021;3.4951008658898;0;12.752294217823;23.934690378972;31.220691550722;0;0;0;5.8510970360539;0;0
751.32785315225;8.0663720322957;1.9276597032435;0;1.7159403972806;4.0310404951458;0;7.3814762406694;0;0;3.1977317115335;0;2.8286996384827;7.1417916904283;9.2474912037403;0;18.006018743104;31.007828367771;18.872251359059;0;31.804823900167;0;18.831548354563;26.305530631622;4.3200591209873;0;0;0;4.2607065021639;4.4938111184729;11.800507916158;6.1661573118248;0;0;0;19.444418811006;10.913051864935;26.46103161191;6.2298942615389;7.985193941386;3.9863490768393;0;0;8.986331018858;0;19.449347437516;0;0;14.480384850652;0;5.552604265955;0;0;3.566599591563;17.666474481748;8.0242336630622;0;5.3050963463228;7.2528132063382;1.728253584083;0;3.4126647774377;5.1813676994473;0;3.7937310515161;0;20.173230359469;0;15.566704734601;0;12.412681724457;0;15.406587179372;0;17.912839010575;0;0;13.235966056387;0;21.529860405753;46.489900808474;10.656981458298;0;4.6622057682222;8.7745460866248;0;0;11.686577300283;10.440367724624;8.1509384895551;4.5796003488002;0;5.9472551395655;0;0;7.3782475100073;0;0;0;0;10.401747842325;5.1584739735999;5.3032605678205;0;0;17.940619264709;15.248968448484;10.792440692838;0;24.64153696969;0;12.478922641841;13.248915624651;11.205810208516;24.593151869112;9.250467634388;12.172992561972;0;12.16255092836;0;9.9492173624269;8.6746169808584;7.3580379363901;32.79673603525;4.4928637841868;0;2.8019867679233;11.640652993957;5.1426030223892;0;0;0;9.5473943466404;0;7.1539833031386;9.8813902413472;0;10.084124449368;0;15.377607661116;3.4430292015557;15.695865071747;4.9757251816028;4.58304372687;0;14.961591506879;0;3.9089010614591;9.7931750624057;35.273426177969;7.7735263168137;0;7.7027482361965;5.0817779004805;12.093353195014;4.5727397500348;0;0;0;8.134586666035;11.233810049701;15.285740823734;7.0933334009806;6.1433067782244;16.462262625413;4.9233427473407;7.7737616565182;5.3195835180453;0;0;8.439802906676;0;28.596996987504;12.268870191125;0;4.6618157460291;0;16.722464079916;0;0;0;8.1640021980727;0;12.176373766353;11.04729599347;20.087973775533;0;7.8637343587307;3.836770381589;5.9893571057007;11.32371812087;7.9864883134193;7.4712726873286;0;7.8343662798249;0;6.9301890730505;5.2951704095179;0;9.6231881988995;0;25.21527892051;4.2169550224904;4.1277518442401;7.4594952640993;7.099096393879;0;0;0;0;0;10.927316467476;10.723392822072;0;0;0;0;0;4.3678278745753;4.1481944849405;4.2587890349161;0;4.3974663594791;8.6351010497769;0;14.730661414061;0;17.690844705647;6.8002556621455;7.1262270867798;0;12.459429795154;15.479176006042;0;14.513008255839;2.8216908116556;0;0;17.818365233134;0;17.074262239082;6.8118938430948;18.250462492002;0;12.57406766096;0;11.371125081388;3.8069678618626;6.0655279292816;0;6.6255200198151;10.037850349442;0;12.634307814873;16.256303007561;0;22.759257932533;6.7366823758358;27.338862359799;5.9535752929325;5.8582276713025;8.5319476888059;17.424087746754;0;0;6.30102109656;9.1584766994338;0;9.7192339256214;0;2.1952932101881;8.4836482637213;4.1971810999475;4.3091341998984;11.582642254088;0;7.5705664358295;0;0;6.2842292791524;11.780074038138;7.7887113707184;6.8348759260753;6.1602780132724;6.8211422519782;4.0695562510545;26.347860897672;18.425133816769;6.3203244329768;12.768572053888;0;13.147138383302;8.8780819468095;8.767913926086;11.44535707946;12.890891174934;6.0039591193515;6.6985839025969;6.4382618315802;0;0;4.3668228805918;6.7247733493479;0;43.80693030117;3.4126874679118;16.992400606587;0;0;0;0;0;5.8272229959953;17.874003875636;7.4453528810787;6.8810126991221;4.5891069926249;2.3277771566427;5.4139795812868;1.8679243473187;8.194376985801;12.945787072115;0;0;0;10.609057284982;0;0;0;0;6.687381971981;0;6.9948732810797;0;15.893709225857;0;0;0;11.610010532401;6.74948427073;0;15.773974134307;6.7875476785001;4.3887441758958;9.1239298359595;0;0;0;9.6761592143098;10.174304816841;0;0;3.8703882011443;4.0421240911542;0;10.016462597409;0;4.2740299742947;8.9387944809847;6.2067289307998;0;4.0446808081479;57.541416508278;10.173902152034;6.5947856526523;0;0;9.5564049297005;2.5833429570358;0;0;0;6.7317085926427;10.624358142724;8.6618656066666;2.751844944186;0;0;7.8770884438774;14.580752670964;8.4655847929234;0;0;5.3012619545226;0;15.621573129298;0;8.3845806064487;9.309225503717;4.8589319233764;0;0;9.6864502679708;16.753009762339;21.517989703372;28.332624956464;0;0;9.7113524752429;21.405180597507;11.864751993621;0;4.4166121658153;0;0;0;6.2811180648051;12.065429537282;13.398904383707;14.671374878228;0;0;5.5195104327808;6.1040071717614;0;8.9435524482284;11.658698363889;4.0236717068529;0;9.2314281595376;6.1879693068684;7.4315236238968;7.661163582626;11.55967985496;7.1600255758987;6.5459183477722;0;13.403475269128;4.4365283048063;6.8342096072206;0;7.4053633496983;0;12.821447008183;0;5.5319206407088;5.3975267311185;8.3650853799117;0;0;0;6.6544430339323;6.193772770876;14.936318422942;11.19381347772;21.947946374284;5.3215862607972;9.5826736437677;0;0;13.281084893814;6.8008330520898;11.654882129153;0;0;0;0;7.3100030405306;0;26.619299667176;3.3160783355405;12.029915904378;3.7041095503286;8.9112280307669;6.8361050064511;0;11.753300089494;0;9.9526963482268;6.4527912684093;0;0;17.845996046991;5.9138937265294;0;0;6.6572867070255;11.267238597553;9.1169210727438;13.598029858671;0;6.187837800112;0;4.3021672489181;0;8.8635900643694;7.3590243770849;0;6.5469926522592;0;0;0;0;7.8800003564235;0;9.9608342016876;0;5.8456112313825;11.923363322465;4.8867211056564;0;6.7375256362459;4.2243738612121;3.9323164500188;6.2165542914805;0;5.4753895120119;0;0;10.853111631562;0;9.2954538906656;0;0;0;11.964562879698;0;0;14.129964692568;3.3215661482659;0;0;9.009894269229;0;0;0;18.490972251996;15.213240592797;2.9520620611122;0;0;0;21.992809109373;8.8541971003234;11.081597023784;5.4676748169272;10.76006001477;0;7.4239489784756;11.401079369961;2.6792084221973;5.1660703736775;13.750081336657;0;0;5.3414708043567;10.134438540124;21.113850223846;0;21.8422503907;10.77542799409;4.5250700831683;9.2123050020406;5.9924998749867;0;3.701766234078;6.8147211860691;0;2.5369871849697;0;8.1761911382421;0;31.440421585484;0;12.182570279018;14.364914338957;0;13.124490722707;9.2925649271466;0;12.966925255773;0;0;8.7252454187461;5.4773965343953;0;4.8745918885689;0;3.3712536303589;7.0971226540767;6.5983773753033;0;7.8628193072213;0;17.70150905278;10.084838303739;5.3726336988427;17.68844027014;15.894435053236;0;0;0;7.1360350279029;0;25.783171572277;14.234587615034;3.5691991081563;7.4293852159927;0;17.260310219998;0;0;3.3139162939922;18.999735378931;0;16.680275371931;4.0979692796709;0;18.534596981;14.731179086978;4.0656957236488;0;0;0;0;12.763439573448;0;0;0;23.336850824541;13.026920405673;13.442756405038;0;5.8044937973639;0;0;9.3323029137043;9.4035230043839;0;0;5.4695934598695;7.9529069427571;7.4722881029272;16.56661985406;62.21137250578;24.158229416426;0;7.901503100874;6.2126240138878;0;12.072904233558;4.8331072026871;5.9541584042263;5.2610756114185;11.046674931752;0;9.3075121876778;4.6328290682879;6.5704432940522;8.519930071243;5.8933492667323;5.6573537660714;4.9322145346058;9.1109253797253;9.1282967025493;0;13.816503781602;6.6966333667136;24.597508777131;5.6355696221429;4.4789776959716;0;0;5.3850934034906;9.3138064015771;1.9065713213727;8.507420507959;18.311332076867;6.5838851368208;0;8.8039647504852;0;0;58.492808906049;11.405671354064;3.9856687755675;7.3729340533464;0;0;13.357947762281;9.021056208678;7.5727579988197;13.238766955454;0;0;0;12.728632567794;0;2.41696152984;0;13.641334110341;5.7678141754318;0;13.700863881179;12.290929555405;5.6208623542171;6.2935146086285;3.3005095195565;0;0;10.570133151736;0;11.349965272453;5.1186628493045;0;5.1241379844759;0;0;0;0;8.6312601737206;0;12.587308824037;5.181693137994;0;6.0610481264941;0;0;0;14.987810649987;4.0009157369393;7.2073899206454;7.3441267863519;6.2754072734389;7.1679060159382;9.8060969088629;0;0;7.0507504908607;0;0;10.822134485936;5.6133226146036;3.6707866816638;9.4533572762962;0;16.888403918217;11.266715935949;0;8.4676660688683;7.0006116355479;12.407830914141;0;12.460006495924;7.1485074025442;0;13.021651081792;7.3316111622373;10.200118130912;0;5.0898834067548;6.0236268640863;9.5301425644008;0;0;0;6.798873339435;0;0;0;0;15.825211201191;0;0;0;6.8391239979762;5.6756844238572;0;19.008977046801;0;5.0533282535086;3.4955316314286;0;0;7.7538007536236;2.0188701096128;0;0;0;8.527333091107;5.9105053540571;5.9216543269526;0;12.468371836483;8.2672194975377;15.369962271149;25.521940754324;6.5609805335707;0;0;23.90651202182;35.950325073464;0;0;19.35628691089;27.77436965245;0;46.353026471578;0;0;11.468542405786;12.050837401625;0;0;0;0;0;0;0;20.971898804922;20.919369590431;0;7.5068676289324;13.942491990807;10.510823744708;10.377486261241;0;0;0;6.0551510799754;17.464372226923;0;0;5.3016202079501;0;0;0;19.784264519719;13.990847733386;10.752609247358;12.396633172981;9.3162183393246;7.5135865044333;9.3948882132639;0;0;0;31.833479799813;0;0;15.288608524896;32.955401663954;0;0;5.3886398203697;14.781427640042;0;10.969444285551;0;17.32194192765;6.6595422174425;7.430545887503;11.476715178884;0.88027430219077;0;6.4089662904944;5.5492413164679;0;0;6.1996032593227;0;6.3417024616404;0;5.7081236446962;11.393270116502;5.7186471848523;0;5.5505551566441;3.2215194807539;12.063254566431;8.6144973494986;6.1215913020103;0;0;9.4547101101793;6.586943233319;13.519265162612;0;0;21.915768011209;3.2442666517239;10.502167249471;0;8.048282707407;8.9137222804899;7.4252056461709;12.81619924368;5.4652796171478;7.9829505846437;0;1.7949817761642;0;0;10.458536903827;0;4.4076070938884;5.4857170189518;3.1790940594279;0;0;6.8467974596896;23.521456222469;0;9.6900122397636;8.4997964239158;0;3.66260997372;0;0;0;7.0685896341607;9.0635441683908;0;15.772053810305;22.553816300714;0;0;13.594230744938;17.389727785692;10.728588182782;0;18.691449387539;0;0;3.0176986526993;0;0;11.393311445651;8.8639067987428;3.2652566375246;0;15.250306795481;0;0;0;5.8538532755593;6.7526169726584;9.6872450070432;4.7107024146523;0;0;0;5.5753045468347;7.8145983966702;3.7077962656163;8.1599760315645;5.8404957896703;10.647220343283;15.583753859733;0;0;0;0;0;4.2769089526968;0;0;3.5713632243553;0;36.200094983952;24.109311767071;17.288479561843;0;23.435242228172;0;0;7.487213828221;3.3022541880634;0;0;0;0;0;0;0;12.211168100708;2.849504548924;2.7381963825952;7.5761868191996;0;3.487276979805;5.660987144255;9.2514434733007;5.4561903830469;2.9688867146302;0;3.8659398126953;7.0628022957215;11.394378978653;19.565552721577;0;5.1892780015428;0;11.371424807924;9.1747777117946;19.185725464269;0;10.045759456459;4.4162291018963;3.2527799985746;7.4744132008911;24.596406341831;17.265398376354;9.8168630889465;0;0;2.1070509252468;4.3297660219324;0;28.26874728618;27.167259556484;0;0;8.8768857505038;0;0;10.188751525074;0;0;9.6274237185696;7.3831079662599;8.7480573905441;10.896013328915;13.957315620691;14.541990149017;13.683870998505;0;25.214549790388;4.8021401250231;0;8.1436989228708;11.715897507759;0;3.907215117684;2.8199011156425;7.590964619692;0;0;8.0724131158545;0;0;6.7139728624515;0;3.1548502494964;9.3582171306407;10.637286243016;2.9985423021903;8.401009350847;4.4302587769593;16.176289356546;4.6443092345407;0;8.2123005351925;6.7751042961584;4.4983294432504;0;7.4599289099315;15.593225242471;13.64708179095;8.1163382198909;0;0;0;5.6751739970256;0;0;10.059350422677;6.4242617991295;8.2149843066784;18.599547109412;9.3928554251981;0;0;6.9599422093422;8.1398921348145;8.8878958019383;0;0;8.9146943457866;2.7374570308861;6.3468347903605;14.37635378742;0;0;0;11.179210627423;22.137483986668;9.0223994841166;0;5.5265012639469;13.224336170353;7.8342587029973;18.232297623303;12.822694463055;7.6558246216765;0;0;6.5709514185897;6.9912107310201;0;0;7.9155036253172;7.6817761459667;0;15.837226231959;0;0;0;3.3463676076758;4.8613221993645;0;0;9.9530956893425;2.2048514992429;4.3140338798665;0;1.9083384493682;0;11.269740711504;0;0;0;0;10.424043869159;0;4.8710619808965;1.4774918979851;6.0304156251811;4.3637448172293;8.5734719456021;5.498808604987;7.7310402763881;6.05578327166;8.639590574648;8.5259005769913;6.4880491611219;8.8643977293557;13.105245134267;0;0;0;0;12.575822179568;0;10.860508097585;8.737629939429;9.628349462634;0;7.8837891028829;5.0301406794235;8.1790402272001;10.497464673111;0;4.1982989146561;4.3807187466984;10.989715138137;8.8101859709323;0;12.429270309508;17.742556870435;0;0;0;8.7604651048947;12.383808930419;14.739051694753;17.581749452086;3.7006364113535;7.6888165829802;5.5138276783553;0;7.1272615373588;17.35832539328;0;0;18.451386985409;9.8474066664598;8.2001758757856;0;14.166929668942;0;12.124248395275;0;2.9127529731406;9.3986761241307;3.137975435563;0;0;8.2519312624992;0;0;0;9.1871067516086;7.5970746374298;7.2512191377244;0;10.89403790105;3.8995902968746;0;4.0909719298248;3.7567305449677;9.1330374548015;0;9.7378517843576;0;17.688104752464;7.1945333547012;17.912526880812;0;0;13.814828275228;14.227421202794;6.9678836598332;0;7.2299069609098;0;8.1348444844334;0;5.2092219149023;10.864610997446;4.5180118518301;6.0433937701372;15.017224146502;6.8425169885252;0;11.090857140423;0;0;8.3424268916285;0;4.8031274177976;8.1847942357336;11.034935051615;0;3.6520633694914;6.9992692133164;8.944031459214;11.623016412971;0;17.462283999552;7.8023675139272;7.6838286655437;5.0335178173829;5.4645011600928;6.014037472452;5.3063078656914;0;9.5585599448457;6.3673590880556;0;0;8.1999484104709;0;8.8030889327456;8.7041960356651;6.2533870848964;12.116003969387;7.4726670285883;5.1830180847529;11.136078512184;0;11.789832100532;0;23.419090265268;0;3.9003832526091;6.6411098818538;0;5.3265167157909;0;0;17.643828289496;5.5677134223236;9.2246223451049;12.208765232865;9.507882991577;0;2.7352963298268;0;21.340573997173;0;0;23.949963393396;0;0;25.204725693771;0;0
