## Supplemental Table I for "Single Cell MALDI-MSI Analysis of Lipids and Proteins within a Replicative Senescence Fibroblast Model" (part 267 of 322)

### Sheet: Normal_Young_B- Total Ion Count (continued)
# Exported with SCiLS Lab Version 12.01.16074
752.33342630129;5.646460422607;1.9276597032435;6.2367705189599;4.2118537024159;0;4.7335968913589;1.4134741737452;6.8939600391564;0;7.3947545829212;0;0;8.2999200726599;0;7.7908365858585;0;0;0;0;0;12.430319784768;13.182083848194;0;8.8201207053491;6.4918970087221;7.0177022121003;6.3644880103427;0;5.3925733421674;3.9713247794761;4.5850913344338;10.094935444519;20.958882197091;0;0;13.88933873719;38.99520448071;5.0762101390317;7.4700201387159;0;12.766843920361;0;0;12.174937763414;0;8.4879080361145;7.3070301636175;0;4.0402031486751;0;13.781988970526;0;8.9164989789074;11.188767171774;8.7884463928776;0;0;1.9458767138956;5.5688171042675;0;10.237994332313;0;0;3.5566228607964;0;0;0;3.292956770781;1.9655608462415;0;0;0;0;19.979705050257;9.1810211358889;21.802823820137;6.933125077155;0;0;0;0;0;0;0;0;0;10.311685853191;0;10.929667520085;4.1632730443638;6.8842307175359;21.145796051788;8.0608691808452;0;11.067371265011;0;9.4625852963797;7.3607615607264;0;9.5526255694821;0;5.3032605678205;11.49194624616;0;4.5894607421348;12.876906689831;11.46696823614;0;11.864443726147;0;9.9831381134728;0;7.6902619078053;6.2912714083775;14.478992819042;0;13.065249954201;15.878885934248;11.293202827404;10.778318809296;0;0;0;0;8.0537817721381;4.0028382398904;0;3.4788196916162;9.362058827656;0;0;0;0;4.8707971425625;0;5.6460888841667;10.68917191633;12.04941328945;6.026359759086;0;5.8006457873848;2.6792366362477;0;0;0;6.6526454165422;0;4.8965875312028;20.973388538252;0;6.1209956870326;0;5.9287408838939;6.9104875400081;6.0969863333797;0;0;9.1063562927247;0;2.3403770936878;19.830150257817;0;7.9862988116917;6.584905050165;20.678039538831;0;0;7.8802314440466;0;5.6265352711173;16.966940326734;20.797815990912;4.0896233970417;0;18.025687551313;11.372907606794;0;9.3508194806213;0;0;14.843640360132;3.177982843399;0;0;8.9994122514387;14.290217503936;12.002541915957;3.5031381744943;3.935863240889;3.7745727069567;0;6.8486666300513;7.3586690558287;0;10.797712845724;0;2.40689564069;0;0;17.408360871117;0;6.6768454522764;0;13.261324913954;5.8463146773121;0;0;0;0;2.7424520687601;15.735335713165;9.7485389291562;9.1962790939512;7.3528302783338;0;8.5385032812996;7.1753184317909;11.118107317101;6.4815538827195;3.4844637558405;9.5916630338155;0;3.1813530183389;13.198432099634;32.860706231366;0;16.33001049752;21.156350948897;3.7056380851255;0;6.7636904602262;20.487144713879;5.6098860783466;0;0;6.2665084033952;0;0;11.893316685283;7.6539796244162;5.5346637475145;2.4013766436844;0;4.7694739403643;5.0417761536705;3.4809566575677;4.5946163850066;3.9247533660058;8.2145961559789;4.3065880128798;0;7.9378517939778;0;8.2940321467149;11.257843147149;25.6041651741;8.9822431677811;0;5.1030645367993;8.7873415069537;0;9.1269031054424;7.6127170259466;4.8516194565048;4.2495258558195;3.5740396875839;5.16562390614;0;2.6069026076087;4.7041997361173;2.9253959530073;2.7078587741597;7.4430499816426;9.8935069253671;0;3.339955780513;3.7655271849742;0;13.425398914553;2.5523493749299;2.290797461976;6.4654231733145;8.8981793525045;0;0;7.9842002720218;7.7266690199354;7.9589270637485;5.9282655964481;9.3262713183466;2.7811254272369;0;3.7310272025898;0;0;9.6063345909623;9.7433947674137;12.87652366316;0;10.203982452232;0;6.7247733493479;0;0;12.133999885908;0;4.5492391145469;1.917456946977;6.020418130365;0;4.9681863870623;5.8272229959953;11.577479783082;7.9256982282451;0;8.472197524846;5.9252509441814;0;0;7.5873860979639;0;11.836307219687;5.223283782491;1.6471042675594;0;0;0;3.6046277521896;0;2.3883507042789;13.152748732189;5.6995263771761;6.7201316883716;0;0;0;19.482377516532;5.8050052662003;4.724638989511;10.962741902691;8.288020307856;0;5.0157076295952;9.1239298359595;0;0;0;10.367313443903;12.717881021051;7.811061255214;0;4.3004313346048;0;6.6524553713239;0;3.6203951060363;0;2.8919629203186;3.385488507709;0;3.0335106061109;9.042222594158;0;1.837891083526;10.501460801074;0;0;5.2958530619234;13.696368773103;0;19.109908699786;9.3587168239179;7.911756063731;2.9697824937143;12.108117754418;8.464739237686;3.3517987010671;11.815632665816;5.2074116682014;0;7.1750693819179;0;5.7831948594792;0;0;8.6720816235448;23.29050168458;0;0;5.2007600197426;0;0;17.683732526913;11.631345785607;0;5.7135375229448;0;0;0;7.835213580693;0;0;0;17.0073893153;0;5.7576915594047;6.9852486794788;8.6348494917226;14.004494201945;0;0;4.9534067986494;0;7.5939214751594;2.9811841494095;0;4.0236717068529;0;0;0;11.51886161704;2.4193148155661;8.5871907493987;5.7677983805851;6.8186649455961;0;0;3.1689487891474;11.039877057818;0;0;7.4408320212884;0;4.3006610684881;7.9659657226206;7.421599255288;0;14.659189517727;7.2531628088379;2.7479594898626;0;11.892043720082;0;9.9145205088374;0;13.062075367411;11.218739875631;11.07280116285;6.5331821045737;0;0;7.0942760786149;6.8211100820377;12.079723357987;7.4992331156563;9.7286848624974;0;0;9.28580220948;0;25.153460527336;0;0;0;15.830622353321;9.1414556251621;12.918333957541;6.4508217071841;9.4640938603336;24.998043112422;0;18.440862581891;14.317847969492;0;11.958957935845;0;6.145766507756;6.8055889697947;0;2.9919903361579;3.0145876462084;0;3.6138204890912;3.9550158719316;0;0;5.371715028;0;0;7.3734932811847;0;0;0;19.391771632502;0;0;8.6060387573131;0;0;2.6896289869946;0;5.9525268044352;6.1793544214581;2.5902309547836;5.3173330480894;5.8072313006187;0;0;7.1106593448167;6.9296499037412;4.3572440112495;12.456103659213;1.4305745273565;0;4.3680150195723;8.3418845936633;16.354925376938;8.4779788155407;9.6325418299711;14.224184892132;0;28.531331852558;0;4.5180873934971;0;9.2454861259978;7.8122046287335;0;0;0;17.688465296485;0;0;0;0;0;2.6663547456912;0;10.993897963891;0;13.038177609757;0;5.5900964801512;5.3718548782167;0;0;6.3341550671539;0;0;0;0;4.6675678677006;10.927499772035;0;4.7382607796198;0;2.510026904809;2.5369871849697;0;12.264286707363;12.053086360135;10.883222856514;0;0;0;4.3438378246463;0;6.1950432847644;3.6905604272584;0;5.5553470534152;0;1.9195539921241;4.035976393765;1.8986351399188;0;6.8813907473823;0;7.7423156226292;0;17.95984401919;0;2.9934361856938;11.552563802867;0;6.5037144775464;6.0994621621172;0;4.5427108422121;0;0;0;0;0;0;16.061395986704;0;0;0;43.434588712123;6.010830964499;0;28.499603068396;10.434659979415;6.736265054049;4.4394667196435;0;9.653435927604;6.6139987737451;5.9421706730251;0;19.531518823876;0;17.785477980434;11.872967045068;5.9443347166185;7.6500332453206;0;0;19.157235890695;32.262615372091;0;4.2566287847336;5.3353618280876;0;0;0;8.9804437342033;11.502140669568;4.5183598146748;0;0;0;0;0;5.2007184258117;5.4908750362005;4.4653235099818;0;0;3.8079026445413;0;5.623908412206;9.2856108121973;5.6383545819289;0;5.4237998848248;0;0;2.5484753585869;7.7317168136309;0;0;0;6.3986049048686;8.4783091387105;6.8995616505534;18.542737385837;4.1744960164022;2.7263342497218;0;6.6456421436901;3.2019474291025;5.854392595277;5.3383996998436;7.7984687989624;0;8.9352726856853;0;8.2537169535798;26.093825825258;0;0;4.7523630641932;13.598164057819;0;6.0635670767575;0;5.2043952320573;12.565042576373;0;4.6514586600245;0;13.30142089879;9.0539126818811;0;17.092592320516;6.0424038245999;0;0;0;9.2014739237931;0;16.095264893983;4.5669506628014;3.2726275964868;0;5.1216776328509;7.4722925615356;0;0;14.95312885101;8.7443823675619;7.1546691473769;6.880985293439;1.0969467187438;0;0;0;3.6788977789629;4.06238314473;10.532237995623;2.501507032135;0;1.7545139313536;16.707067700704;0;14.91112155311;6.6478192399137;5.4827363802502;5.2736999419357;0;3.9744246065113;0;13.829111025319;4.2278169291473;11.277045358396;7.0507504908607;5.2362942216914;4.8020198283025;6.132542875364;0;0;0;18.296999546643;9.7774970052837;0;7.6380796370754;0;2.7099141815024;0;0;0;0;0;13.021651081792;5.4022398037538;15.175785511845;20.685246830682;2.8277130037527;6.7612138270357;5.5937793312787;0;11.966977644145;13.090957394613;11.898028344011;0;0;0;0;0;0;6.1857088332127;2.909239308671;0;6.5837939316744;0;8.6404441121825;0;0;7.5288373600001;3.6699729287899;0;0;4.2396272301868;8.1452250552491;0;0;8.1212696105781;3.7151747939787;0;4.2972183508609;0;5.3583830076633;0;6.6843178166086;0;9.690312770242;0;11.95325601091;37.584430758622;0;6.4970158981279;2.386391536959;0;0;9.5649102242939;0;7.8059712794484;0;0;5.1302216158709;0;0;8.5299715630117;6.8179119823785;0;0;0;0;0;0;0;10.967816081434;11.320894103172;0;0;0;6.307449041641;0;0;6.3147769976839;3.0693590677606;0;0;0;0;0;5.8122212147881;14.735620564109;4.8306317315016;5.0090576696222;4.801831753446;3.2539509321935;12.018866030884;0;0;11.335649536826;0;0;23.801123423967;0;0;0;0;0;10.688176483357;0;0;14.798982705428;6.3297242745396;0;0;0;6.9915995896303;0;0;0;4.4559648426382;6.6051703838005;5.7651840560367;0;7.437858082483;0;11.437294369705;9.1568554661359;5.5505551566441;3.5436714288293;11.847839306317;0;9.4606411031069;2.879407419538;0;0;4.5601914692209;0;0;4.8737998309865;11.434313744979;7.2094814482754;13.366394681145;0;6.3410712240176;6.0383279964609;9.0393807866428;0;0;0;6.2091943355537;8.1771392025259;0;0;0;0;7.1199806901275;0;0;0;0;8.8754781884865;8.6134910110451;24.084129204309;2.3730642219829;0;5.1039729827861;10.464599924914;3.8592701456622;0;0;3.5342948170804;3.4294491447965;14.866782424689;0;0;0;5.9784207275252;0;0;17.555871571825;5.9115450173843;5.2569701402453;5.1478955359787;0;4.8747439774373;5.4531039746008;0;5.8291360884725;5.3183440792457;5.0067268442043;0;8.7982539204701;0;0;5.0125132454288;4.3431814625117;9.5036831467044;12.45502929477;11.66459645533;6.7956016578545;5.4226922381384;20.289077553555;3.9823603905962;7.8145983966702;8.8987110374792;0;0;7.6051573880589;0;0;5.4497439887233;7.8936622225429;0;0;4.7656985472907;0;0;0;7.6361131077317;0;8.0364372556904;13.686712986459;9.5066417935743;17.125753935972;10.245475545373;0;3.8447854793567;12.218340495834;10.151075242598;3.4921765420011;0;2.5554917599755;17.812855413756;0;4.8059657882531;4.838387360658;0;0;9.6975191285755;6.5800717490134;4.1213273397695;2.8304935721275;0;18.104631725565;5.9377734292603;6.6790088266721;1.5127590571416;3.8845412626468;0;9.3381047080254;0;0;0;3.6055737195858;8.4951645479579;0;0;0;6.5612546656746;7.1561159968641;0;0;0;13.840167633597;6.7979340558216;0;0;0;0;0;7.8483194274289;14.573579108084;0;8.8768857505038;10.342352934214;8.2213213747978;10.188751525074;0;7.1425223372882;3.6517814104919;2.5258000937205;9.2084814637307;0;9.3048770804607;0;3.1578163842704;24.468040064157;0;0;31.878945114052;7.6912712049335;0;6.7365493242776;0;6.4857725659778;2.9703774598795;15.832407385535;0;4.8050078070562;0;5.7069402304425;0;5.1201496571521;3.7858202993957;11.485084660332;0;6.8148688686142;2.3741982948046;5.23576037277;7.7364862140003;4.1798783110866;3.5259602024856;0;3.9716128632653;0;0;4.0407948262129;6.6153076786241;6.1176573545636;0;6.5122736748217;0;5.9056777582106;6.5006538511384;0;26.529067143995;0;0;6.8458202555653;0;0;0;14.334685870473;3.9955223794372;5.6353099394869;4.1021057547407;0;0;4.6511448760626;0;0;4.637533479813;10.496603799156;0;0;0;12.452334742501;3.6757923824179;6.4761639677572;0;0;9.2586693762695;9.1161488116517;14.10496390936;0;5.9670321892648;0;0;3.6015328008285;0;0;0;13.556075551706;3.8725022870328;0;0;0;5.5227026890611;0;11.458830898502;4.5311707526407;0;0;9.4808614467446;0;2.0239877115436;7.633353797473;0;0;3.2392719657667;9.5596018716681;0;0;0;0;2.0875979918128;2.9549837959701;6.9763631742292;0;0;7.5761363002043;0;1.8924322723938;13.576499474447;7.0034183311;0;0;3.4947320358047;0;0;0;0;9.6325446481799;8.1355340644269;2.0885592495356;6.2171597645937;8.7686754034703;8.9374073717054;4.9702148692088;0;10.066511048862;6.6802047919794;6.8007416852841;4.3537914670508;0;5.952762366491;0;0;20.881174119974;0;0;6.6118592614691;0;7.6654069667828;0;0;15.114135493898;13.79328116959;7.3226824599811;6.6746335053774;0;0;20.514384555694;0;8.9793160004554;6.4883998190449;0;0;9.0811752862147;6.6313287812069;0;9.8637953046305;0;4.0525258756738;6.9990141349909;0;5.7781616748566;10.362752995557;5.3637553206245;0;0;0;5.4731699796817;6.428293923979;3.0678234813449;0;0;6.9326049722216;0;4.0909719298248;4.5080766539612;3.0443458182672;0;0;8.8275559619984;16.214096023092;5.6528476358367;0;0;0;0;4.2682263608381;5.5009607840788;16.258910827548;0;8.4381059293818;5.1767192173667;0;0;7.5113359982342;2.17533903977;0;6.9722826394472;6.4235873769829;5.5997388027613;0;4.3670025756055;0;0;0;3.0019546361235;2.8757385152577;0;3.5657746995846;3.825971148991;19.382591667645;5.3664188755284;5.2184971650075;12.214834893638;6.6767556468877;0;0;0;0;7.7323338931526;2.8943497449226;0;6.026048660881;0;9.6359397982845;0;6.9940736442252;5.4426307326977;2.5482625857948;4.8961102700616;3.979428144934;0;4.4017079757438;12.957545211882;0;6.4179051778864;10.316103087966;3.6740745204931;16.456658024243;0;14.301405259567;3.5050302154228;0;14.647920968425;2.9297995740433;0;7.8834126399875;10.237408550724;4.7770365715722;6.443514984012;0;0;3.4951008658898;3.3358011815229;0;0;0;35.126612976981;0;0;0;4.4295040191614;13.613361808752
753.34411199089;5.646460422607;2.0759412188776;2.9542597195073;3.2758862129901;4.0310404951458;0;5.025685951094;8.8636629074868;0;0;5.8000007165563;0;9.8440912489687;0;15.581673171717;34.375126691381;0;7.0770942596469;0;0;0;0;0;7.0200960716044;8.2624143747373;0;2.6110720042432;8.1156314326931;0;4.3117240462883;8.0634364846939;0;0;5.5719980232398;6.481472937002;9.9209562408498;0;5.9991574370375;2.5758690133503;5.3151321024523;7.1813497052029;4.6759728454997;4.3382287677245;11.325523500851;0;0;8.4030846881602;0;3.751617209484;0;0;64.486571729346;13.196418488783;11.188767171774;0;0;0;7.0759153232568;0;0;0;3.7863840880577;4.6776727131112;0;6.8680414328094;0;8.0550000179521;0;4.1276777771071;12.872410677215;0;54.623354545046;29.526417461421;0;5.1892728159372;0;0;4.0617575678995;47.673262327024;41.324356274199;10.656981458298;0;10.4899629785;0;11.277634790174;22.473116097135;10.311685853191;0;12.041159132297;0;0;3.3040306330919;0;1.8978241037322;7.6241890936742;8.9561366993601;5.8577908977589;3.6803807803632;0;0;17.459450372184;0;0;0;4.1722370383044;0;7.419802976326;0;20.07828938271;0;25.789773459805;5.6053104565833;8.1297054453941;0;0;18.935766207512;10.240331045185;10.811156380764;0;4.560057957779;8.876352259483;7.5624278790676;7.0278720075535;0;4.8746573883994;2.4017029439343;24.339547169183;4.8400969622486;5.3497479015177;2.1297857606388;0;6.9265409965823;5.26807015546;6.3929212496132;8.0286295710946;0;3.6302848017726;0;7.6888038305579;2.6484840011967;8.189146993955;0;0;0;7.4807957534393;3.6589549790982;0;0;15.253373482365;0;0;8.9865396088959;0;9.2139833866774;0;0;0;12.959045493493;6.7499761696887;4.9147918967443;0;11.822222334968;5.528976100402;5.267924040132;0;7.7737616565182;5.4969029686468;13.586605938011;0;0;8.9076436715351;0;13.756005971868;0;11.499145506872;10.741079406417;3.8590301722882;0;0;0;0;0;0;7.171051785235;5.6246326571492;5.9131934499047;9.31231700376;6.8394602454413;3.7647387521547;0;0;8.093878744606;3.924623496442;0;3.045508751358;3.0492831921422;3.1289643328969;0;4.2769725328442;0;6.4654561334642;7.3796712893582;12.38325553272;7.1832176617253;4.1759390552229;9.816264022066;0;5.0947011946956;5.2253587190452;0;0;0;0;9.2877856147374;0;5.0117301868498;0;0;7.2593403486459;0;0;5.8632884793054;0;0;0;25.238182442658;0;0;0;11.722869957856;26.342794424039;6.8290482379597;7.6498446522908;0;6.6309734073907;2.2977197479116;8.8459893594796;0;0;0;10.643584129836;9.1252312460009;5.3471037933913;5.2030624803974;0;7.8901684238202;3.2818688464333;0;0;6.9567960208058;0;11.465785924635;0;6.6352257173719;9.0062745177193;0;17.322897537863;0;3.1185394391551;0;3.7095424733939;0;6.8990248047641;5.5285896132264;0;0;4.4675666215265;0;0;4.5473930782468;0;0;6.2678315634885;3.1369656104823;0;0;0;4.9258275225354;14.567986056217;0;0;5.1723385386516;0;0;1.4993101977569;0;0;0;4.5602043049601;15.543785530578;0;2.9593606489365;4.1041299228488;21.423360687195;0;11.407522326768;0;0;0;0;15.482372031189;3.5085773996597;0;0;3.4126874679118;10.732042488371;6.9576598222481;0;0;10.020369855189;8.2803106451038;3.9333755222968;11.171252422272;5.7641441659964;9.3511198218838;0;0;2.3768690844674;0;2.731458995267;10.356629657692;4.6898575776118;0;3.4439452867151;11.552084599203;0;4.5629812719088;9.4406917319252;0;8.1203923945484;0;5.4404569963953;0;0;0;2.9146532932772;26.904235618068;5.3212548273503;6.74948427073;6.7642450037882;0;9.2116718493929;2.8213355416473;8.2115368523636;10.442133809159;0;7.468794885612;0;5.0871524084205;0;6.5389378742298;11.611164603433;0;3.6958085396244;1.9597426821018;3.6203951060363;0;5.5210201206082;6.2067289307998;0;6.7411346802464;19.728485659981;0;2.4865585247705;5.1390127324406;4.0900729699642;0;3.2291786962947;0;8.3898435442926;0;3.9405123469128;2.0344515592451;4.7021556150476;0;4.7026329098256;0;0;6.7696351686618;5.1306574502566;6.7764544162558;12.304543671824;2.409664524783;0;0;0;0;3.1917344584172;0;3.1204560118456;0;0;0;0;11.333049982586;0;0;8.0927937293691;9.3647665114092;8.506803316181;2.1401070395495;0;14.979092083357;5.2781553047482;6.6283591620355;0;6.3502260722535;10.123616645468;15.338255554511;0;0;0;11.045346310806;9.7636133252049;8.1982564108761;0;0;0;4.1961037088807;0;10.218344982858;0;18.165211200651;2.3866751919662;3.0002125760623;7.2304412728046;0;0;7.8856264698699;6.145536384096;0;6.6967488191596;0;6.2359585493078;2.4340450819119;6.7469084138981;5.8555597659382;8.3475940309277;6.9158063991245;6.0193398349372;5.2284909552325;5.2027691275358;2.620406740867;7.6757578132935;0;4.8378056916338;2.3372374740897;0;6.1702275432085;0;0;0;7.247429462165;0;0;14.732008506068;0;0;0;0;9.8426584672186;0;0;12.912642789963;9.4983734119926;16.106374196714;5.536428838946;5.1606573657473;0;0;0;0;0;3.644728368368;7.1753747615069;6.6572867070255;0;8.089662360322;5.2881227228166;2.6927913025421;6.3465003078072;1.7909403942744;0;0;9.140577253881;6.2091768181654;5.7421781333793;3.2734963261296;0;0;0;2.6787902958548;3.8274287445486;18.93006278411;4.8787759355205;0;3.4099398849731;0;0;0;1.8802397124407;4.4163908549035;0;2.8492540502619;1.6616665775279;3.6502596746746;3.6345330451168;0;0;0;0;0;0;0;3.2285328405534;0;8.0622871576454;8.6798354540059;11.293324904104;0;5.4804660828621;8.2590697467932;0;4.9288226110878;0;16.179600720496;8.4289576257387;13.955202470712;0;0;0;0;8.8541971003234;11.609292120155;9.7842601987118;0;0;4.4543693870854;2.4430884364202;3.7508917910762;0;3.3446143791869;0;0;4.6130884219445;4.0537754160497;11.260720119385;6.3919420286477;7.644787636745;6.3672983601442;5.9294021779446;0;5.6399998823404;5.9933383599677;0;0;6.564685751039;0;0;0;7.3366612626911;0;0;9.8983383517017;0;2.637330107821;5.9271893586419;0;3.9541718863483;4.0242181828261;0;1.5049170335578;6.4566816098721;0;7.383581099684;0;9.9891156010389;0;3.064666600624;0;0;3.1942703435586;6.2862159899569;8.9439203635097;4.2020159598912;1.9793913627315;6.7094083783289;0;0;9.8402366885263;0;0;11.266278629608;0;7.2828122681568;9.2799176812065;7.7831654643734;0;0;0;12.522564509373;9.3894294996447;8.2332186642034;6.8570622721871;0;0;4.5800736070325;4.2475118081458;0;4.3784415485448;0;0;0;0;0;0;3.4425149603942;0;19.447375687117;0;0;0;0;0;10.320328089392;0;0;0;4.313302751088;6.6586355163629;0;4.5286594563195;0;43.91391000408;0;4.9117896243778;0;0;0;2.54166404917;3.3685292624789;5.4778257318882;7.8009052169309;10.406287979187;0;10.739437139628;2.5989041114786;3.8825346737581;4.3890548851858;2.2299159387636;6.0345106838095;3.9731728195436;3.215620722256;0;5.2610751440031;19.468709874076;0;4.5410785434704;0;7.9842645884711;0;5.3165137149521;0;0;5.9103710962554;3.1902826904846;10.98679924612;0;23.787364978967;3.3014867814319;0;0;0;5.2275993706125;4.9234731933481;18.097201767305;9.1998948750804;0;6.7657138016746;6.1214309987458;14.280057940631;8.2295037831203;0;0;0;4.2428775225981;0;6.8480576678799;10.895839917058;12.0043740171;9.8533492163627;14.544265234383;0;2.926411798906;4.5669506628014;9.062661036425;6.0009263991936;0;0;0;0;5.5849035467628;2.2394149965707;0;3.3672906755127;0;0;0;0;5.3768506000226;2.1124392352596;0;0;0;0;0;4.9778549749286;0;0;0;0;4.8545922825038;3.9744246065113;0;9.5546585265844;6.1791170502922;0;0;0;3.2855925141017;0;5.6133226146036;0;0;12.80789968265;4.4443168205835;5.9150258663732;0;7.483053735279;0;4.0713195187026;0;14.536674245245;7.1485074025442;0;0;0;0;0;9.8969955131344;0;8.2870804907833;5.3550597711294;3.7040645089019;20.421893535596;9.06516445258;47.987757944822;9.3174881981344;2.0549884323414;0;13.073000557505;8.9200374595557;7.2166603054148;3.7026682110358;0;0;0;15.552799401928;2.4468552468971;0;8.6043855542858;2.4466486191933;0;3.9763080787813;0;0;4.161207420659;8.0729780435252;5.2788252468758;4.8972758647901;5.8276598138264;0;4.6311095392651;4.7459963782161;0;0;0;3.7918615187903;0;0;0;9.8857715192333;0;5.5682469195711;0;5.1826187406886;19.129820448588;0;5.3666052546208;0;16.067783202166;6.1562659390451;20.499170101116;0;0;13.635823964757;6.9417079062747;6.5475447998775;0;0;4.2535320025457;6.6489398999116;3.3654291012292;7.3118773876228;0;10.646617075743;11.635425020091;7.4525008577573;0;0;0;0;0;0;3.0905647986494;0;4.2394852542256;8.3070658416979;0;7.2508609124981;0;6.1649940549196;4.801831753446;9.4660390754721;5.5697184045562;10.673430030779;0;12.595166152028;0;0;0;0;4.0577701779378;15.011210928173;0;7.2553650175576;7.3129628570338;0;9.2652247519987;2.7131468293284;7.9809566939847;7.1729469868025;3.4232889529641;0;10.487399384445;6.5581942830984;6.7424912761988;0;0;6.6051703838005;8.839948885923;2.4186057239824;4.4973095382455;6.573040451828;10.744125013965;1.8687460134971;3.532171463319;3.2215194807539;0;0;4.6375691681896;5.7588148390759;0;0;0;10.722175818623;0;10.153749647888;0;10.814222172413;13.366394681145;0;0;5.750788568058;0;0;4.9684360155889;10.924037642144;5.6447221232307;4.1882908110498;3.6219453600837;0;10.458536903827;0;5.594270542243;0;0;0;4.5480351288187;6.8467974596896;0;0;11.272055054419;5.1737891276009;8.1344569413154;6.2787599549486;2.090437995567;6.3953172308932;3.106583165969;0;0;8.1767303335789;48.630499248439;10.251734682143;8.7167246942873;0;5.5771203056157;4.7971662857081;0;0;7.5934013136877;0;17.277817192493;0;0;11.049671708384;13.512997296004;2.2562671851345;13.496394101768;4.6620727348455;0;3.8641251760521;9.0774351365756;0;7.3645250886069;5.502132348092;0;0;4.2919589418028;5.761610503022;0;0;0;0;6.4799809662424;4.7785874642757;0;0;11.832622073918;0;0;9.1766338200834;5.3356297602781;0;0;3.6526180819912;0;0;0;0;0;0;0;0;7.4082021994708;4.4518568708341;0;0;4.5949691342119;0;0;0;0;6.5223821412007;0;0;5.2274658213181;0;7.2220299684294;3.487276979805;6.2899857158389;0;4.7121644217223;5.6796093671186;5.5658406888934;0;5.5325284649818;18.990631631088;6.6700747914467;0;12.973195003857;0;2.4961664212517;4.7572921468565;4.2634945476154;0;2.6044561553782;2.397381512458;3.4154189985033;10.192381637579;9.4045083071706;0;5.3107619989382;7.1653899507308;16.953616084328;0;4.3297660219324;0;0;0;5.7687083969501;5.9639713511241;0;0;9.0434535122775;0;10.430711917854;9.5740193031736;8.2995032056635;0;0;0;0;19.702051169636;5.6138957942584;0;10.284882151343;0;0;0;0;3.566408465794;3.5164936059156;7.8957231237991;0;6.1286738266586;4.094959375558;0;3.1604635824415;0;11.626635932538;0;0;0;0;0;5.8441804179805;0;9.1431200710912;18.112806014709;4.3095069141491;0;0;0;3.5727769697616;0;10.395483494981;0;0;8.5160501901515;0;0;3.7146593435077;5.4566958331795;0;5.5326427324722;0;9.9264393705697;8.2056825482699;0;0;0;4.5110736542033;4.8004492077111;0;16.239859711073;0;0;5.9071441192805;3.5424194178756;0;4.844586368841;21.35944251898;35.541618837141;12.297131690165;17.986705739168;0;6.9079082322743;11.053002527894;0;0;7.1343773308579;6.4113472315275;6.3798538513971;0;0;5.3193416245726;0;19.558490648679;0;7.4757534239107;4.0668226655118;6.7768790023074;0;5.2469402057887;0;9.2045044817684;0;17.014627697776;0;0;3.5128573021209;0;4.5410882945963;4.3853067083445;0;5.4381633115677;2.8773806071926;7.1983821461483;9.5596018716681;3.6711445710269;0;13.898725158879;1.9341496076645;11.365811288759;0;0;0;4.6296748506251;5.1322213646545;5.9119719760615;0;8.0224769621731;0;0;0;3.785959705455;0;0;3.7545612529596;0;6.6892671167916;6.2581031264823;2.7151270243962;0;4.6422399194843;7.6606348900332;4.2846679906972;10.619185878783;0;0;5.1815174745022;0;0;0;31.011854617682;0;0;10.070099845382;9.1469495749343;13.884904449085;0;11.771874984702;10.478607556509;0;0;0;0;0;3.5691013448824;12.31072447362;17.35832539328;0;8.9793160004554;0;0;0;5.8760545969624;0;0;9.041812362578;4.8213395675235;4.0525258756738;3.5994929837096;4.1839672474173;0;4.9560992587444;12.377896893749;0;12.054816064427;0;0;5.6491067816785;0;0;5.4470189505249;0;1.548118487073;3.8352861842107;4.1324035994645;0;6.1272744555097;7.2409667114454;12.933395944323;5.5275327351449;0;0;0;0;0;0;11.001921568158;0;0;14.574910241659;5.9162505341334;0;0;8.584383997982;3.8486767626701;4.2409780843068;12.335576977484;6.9821601923727;4.4411721539141;0;10.189672676413;0;0;10.071284824153;2.7017591725111;3.0969491702776;0;0;0;4.8456479169114;6.2608220214498;0;0;0;15.004552911398;0;0;6.8900232018561;14.605519575955;2.4119581207688;0;8.3117912563876;0;4.1296884849791;3.188579721449;21.223395885925;0;0;4.5334354352422;1.8949657833019;0;4.2993426739823;4.6647162762776;10.123707738349;4.011190736179;2.9474580251331;9.5525937532821;0;11.286883350883;0;3.6895054899188;11.739366879565;4.3277948315801;0;12.335340180657;0;0;4.9417619705919;0;5.254356390082;6.3587153112043;0;10.007403544569;0;0;0;0;0;48.563841113732;0;4.0603786842313;3.7127350387504
754.34861193813;2.9576697451751;2.2242227345118;4.5955151192336;4.3678482839869;4.4553605472664;1.8323600869776;0;0;4.7243575468958;1.7987240877376;0;6.0925838367319;0;0;0;0;0;0;0;0;0;0;12.728482563688;1.8000246337447;0;0;1.7951120029172;3.6520341447119;0;4.6521233131006;2.2134923683473;6.6139232222708;0;0;0;17.85772123353;23.675659863288;0;0;2.0880876116777;0;12.157529398299;0;0;0;0;5.4802726227131;0;0;0;0;41.271405906782;3.566599591563;0;0;0;2.1551953906936;0;2.1123099361015;0;5.2741182924037;5.380651072503;0;0;0;4.6553608521852;0;0;0;0;0;12.605389510395;0;9.645374851848;13.971119119831;0;8.8239773709245;0;0;0;0;5.2593393099761;4.8953160566334;0;15.036846386898;9.6313354702006;6.5307343736875;4.6648451535552;6.6689496732724;0;0;6.2776582028747;0;1.708041693359;2.2134742530022;6.3635708127032;2.0276968492242;0;3.3219925948854;7.4298198873749;8.7297251860921;0;0;0;4.1722370383044;0;12.478759551094;0;0;0;0;5.0957367787121;2.4169394567388;0;3.6197482047605;0;0;22.298010035327;5.646601413702;0;6.4555289159876;0;0;0;6.9940736442252;0;0;1.5125303007027;4.2352170887015;1.5381786049058;0;1.8720381071844;0;2.4353985712812;13.586911581852;0;0;0;2.07805508934;3.1781808014361;6.1418602454662;9.3773282268668;0;16.789275736762;6.1206510709958;3.6589549790982;0;7.7314539966361;0;7.0668421061943;0;0;3.8960297237017;3.7431807508377;0;0;0;0;1.730763120433;2.106339384319;0;7.684444517729;7.9862988116917;9.2188670702311;0;2.1925994415821;0;0;0;0;0;7.7991809965921;4.0896233970417;5.8640200398416;12.74229637248;2.8432269016986;0;9.3508194806213;0;0;10.390548252093;0;3.8608014381119;4.0700564186469;0;0;2.0694037786133;1.8349771390208;6.5027305719036;8.5424540210074;5.7502715856619;0;0;0;5.8141530707743;0;0;0;3.5641437773702;0;6.4654561334642;8.0824971264399;4.5405270286641;0;5.0111268662675;4.0157443726633;13.776894607698;0;7.8380380785678;10.147072654412;4.8080192456894;0;0;3.4829196055265;0;6.1254480061497;8.4231998981893;0;0;2.5165571569959;0;0;4.3175505248885;0;14.730661414061;13.766281332359;0;0;8.5514725041358;9.9193515028016;0;7.2843181204904;0;0;1.5519299464106;5.4309739496092;9.8866939900066;0;0;0;0;0;0;10.406124960795;0;7.4260408694778;0;0;0;3.3127600099075;0;0;0;5.6399418597661;0;0;0;0;0;0;0;0;8.3264092471291;2.82070898634;0;4.9143045704279;0;8.2239671678335;0;0;2.9253959530073;2.1662870193278;5.2884828816934;0;0;0;0;1.74787428219;0;6.4790407209759;3.436196192964;0;4.1068520088483;3.5810996822886;0;0;7.7266690199354;0;0;0;4.0452733487082;0;3.5444758424603;19.075595132434;0;0;0;6.4382618315802;0;11.723724519586;4.7638067788275;4.970484649518;2.782080824402;0;7.9629374251274;0;6.6900575213924;7.4780820932102;0;0;0;0;6.4996377729584;5.5239714924132;0;2.1180493812115;5.5020187338827;0;5.1727135771903;0;11.910124106346;5.3598372315563;0;6.4386803186413;0;7.7402055426305;0;0;0;2.149515633851;0;6.735803900299;7.0561382727902;6.357483690343;0;6.6242120301754;0;0;0;0;6.1491763574415;0;0;0;0;0;0;0;0;0;0;9.03090580267;4.0421240911542;9.9786830569858;0;3.1376757585648;3.9178608097701;0;0;0;5.3929077441971;0;5.9193612520927;0;7.3733660943713;6.8167882832737;4.9551729265114;0;9.6680250163081;0;0;2.9553842601846;0;4.4546737405714;6.3292433716278;0;0;7.3144392693147;0;2.5653287251283;6.7764544162558;0;4.3373961446094;12.631021455554;0;0;0;0;0;8.061178030601;0;4.305089007987;0;6.3972401820836;10.199744984327;5.1941250208589;0;8.0927937293691;0;10.521572522645;0;4.4166121658153;0;0;5.6814507103161;5.7576915594047;6.9852486794788;0;0;0;0;0;0;2.4409033313012;0;0;0;0;5.0353244506569;3.1694476937619;4.6447022649355;0;5.284425076553;0;0;3.2135294545798;19.546734767478;0;6.0456469602336;2.7040360090023;7.4053633496983;0;0;2.0428140075319;4.425536512567;7.084253834593;0;4.682796651496;0;3.1405251312716;0;0;0;0;0;7.0954483477296;2.5709612214987;0;0;5.4956213353715;8.7439282098298;0;0;5.7522492180889;0;6.9490606160696;0;0;0;2.7131550018058;0;0;0;0;0;0;4.0600478152271;5.3449665573811;0;11.955585836376;0;5.3537988140974;0;0;8.0451171568411;3.41399318309;0;3.5954054934764;1.6997537323339;0;8.2504504001493;1.7909403942744;0;0;0;0;0;0;0;0;0;3.274077028267;4.5028573465277;0;6.3017522500473;0;6.0079893211431;4.9396790907354;0;3.7654805817924;0;0;3.5952607543029;6.2165542914805;1.4954999197751;2.4888134145509;2.643296760085;2.2032263317417;3.7424522867456;5.1972374278059;0;4.6477998728408;6.0402035599495;6.5750180356389;0;5.2775188245625;0;0;0;10.212235307171;0;0;4.9352559032213;4.5180873934971;19.42756524918;6.0095659818985;0;0;26.030781309032;0;0;0;0;12.136987216525;0;13.042496987601;0;22.271846935427;0;2.6792084221973;0;3.3446143791869;4.3000742155009;0;3.1563236571199;0;6.3341550671539;0;0;0;0;5.6502137345849;0;4.8517501009262;3.5536955847149;0;5.2131328022956;0;0;0;5.2404723304937;0;0;0;0;0;4.4453920189815;3.0975216423822;0;0;9.2589117556919;1.9563921436251;2.6175736256238;6.0539645906474;3.3753513598556;0;0;1.8729186835327;8.8714033175959;0;0;0;0;0;0;0;0;0;4.9969819264333;0;2.7682262622587;12.549578842174;0;0;0;4.6399588406032;0;0;0;0;0;0;0;0;4.490843369366;4.0979692796709;0;4.6336492452499;3.60763569477;0;0;0;0;7.2758773556321;0;0;3.4425149603942;0;0;0;37.639717934106;0;7.7393250631519;0;3.6858314604972;0;0;0;0;4.5183598146748;4.8017551352496;0;0;0;0;3.7560744186418;5.8926463803128;0;7.4445390203726;8.2604081598026;1.4645779402082;0;0;5.763482573088;3.7589030546193;0;1.2429541402724;8.6610388876143;9.2944691686287;0;0;0;0;10.649679486308;3.4125892825966;4.3961602941462;0;4.1626553315145;4.3832208172223;3.5052868924995;0;0;5.2395503385314;0;0;0;0;0;11.267699200564;11.555203735012;0;0;0;0;0;0;7.5271867159749;8.175136784499;0;13.531584313017;0;0;5.2728642892493;4.8368803268329;0;0;10.795321465589;0;0;4.9108802797227;2.4032559064299;3.2650391342492;3.1138327002679;2.6337706190154;0;4.0278493495222;0;0;0;3.2884858694289;0;3.242847220701;3.4124418995363;5.2607861377772;4.5385222148215;5.2409676562203;0;5.9820215770741;4.0953117347187;0;0;0;2.8588651795829;4.2055517481504;0;3.6755548941548;5.1242624741912;5.5106318783232;4.7139081883024;9.0391059241962;0;0;0;2.5298491820958;0;3.5773835554323;6.0319079823979;1.8663751299337;5.2362942216914;7.8348744567041;4.5092227024735;0;2.2024720089983;3.4662310013086;0;5.3331801847002;0;0;0;8.3555687262991;4.652936592803;0;8.825837934613;0;5.2018359841334;0;0;2.4878336904664;0;0;4.9172464196623;0;0;3.1342084306093;0;0;0;0;0;0;0;4.2661048719614;0;2.7770011582768;2.6149591756968;3.4054106543143;0;0;1.4681131481382;4.8661679478231;2.4199834371429;0;0;4.3739388866594;0;11.312812576735;5.8256903889227;0;4.0606348052891;0;1.6919012362722;2.5514733958237;0;0;0;0;0;8.4263589306452;0;0;0;10.874348671157;0;0;0;0;0;0;12.196830124138;17.91959750904;0;0;0;13.169228518812;6.3365503039515;0;5.206280929706;12.003832133109;12.583139282953;11.841152598357;1.6710304295715;4.7186025096147;0;0;0;0;0;7.4525008577573;0;0;0;0;0;0;3.8632059983117;5.7435663834103;3.5329043785213;0;0;0;0;4.6237455411897;0;0;6.7422907002522;0;0;0;0;0;0;12.289125985521;0;4.2339312874333;8.7686435152789;0;0;3.3843556146417;0;4.4396948116283;0;0;0;3.442355045828;5.2436996922227;4.2880501081798;10.420213790489;0;2.324851222246;0;2.4982464242826;0;3.9783892069095;5.4775337098567;5.3720625069824;0;3.0275755399877;3.5436714288293;4.5237204624118;0;4.2665636347345;3.141171730405;0;4.469499324812;6.0802552922945;12.120720490618;0;0;0;0;9.0700535336341;0;0;0;9.6850508428316;7.1619936949977;10.930559234296;0;0;1.7949817761642;4.5274317001046;0;0;0;6.2723639413028;1.9591846496256;2.2009112719116;0;3.8483374166928;5.3252869130919;0;0;3.3618409811425;2.4021163806719;0;5.49391496058;1.4472263046233;0;0;0;0;0;0;0;0;10.326363074816;8.7142504775246;5.6966349642783;0;0;0;7.2070537503702;0;0;0;0;2.3846465816479;0;1.9591539825147;6.3270987115761;4.6924020909174;2.0240655684082;14.853984768942;3.9682396526312;9.6305328081782;0;0;2.9161491138324;1.7883162257512;0;0;0;5.3725363977108;3.3370166390547;2.1599936554141;0;0;3.3877725782029;0;0;0;0;5.0815521526458;3.5437245608059;3.6798997707963;0;0;2.6432699219071;22.863217884602;0;3.6017665753839;0;0;13.660634060498;0;4.6542140013266;0;0;4.5949691342119;0;0;0;0;4.8059657882531;6.9119819437972;3.4194054587088;2.7381963825952;0;0;1.4266133099202;0;0;2.9761038452983;0;0;1.8489277365065;2.1188406887164;0;12.89547793013;4.796756039048;4.7568381680809;5.1141649907901;0;4.0776789830198;4.689844002377;7.3144392693147;5.0848905890717;2.397381512458;11.54736899494;0;18.809016614341;6.4745243911326;0;1.8372794745464;0;0;0;0;0;0;0;3.379583765637;3.8043796073588;0;0;0;8.1754228545338;3.647245448828;4.9797019233981;0;0;3.2047098026221;0;0;5.2630273071173;0;0;3.7107446420633;0;12.215548384306;10.739572715446;0;0;0;0;0;0;4.2284068702095;0;0;0;5.6890551746135;0;0;0;0;5.6615497799186;4.4302587769593;6.3298523569093;0;5.0930536258126;2.1738442593157;6.7751042961584;0;4.3667274074863;0;0;0;0;0;0;0;2.3732545805743;0;43.411200781083;0;4.1181165379035;5.134365191674;6.017500535398;0;6.4626886066144;0;0;0;0;0;0;3.4883586570469;4.8986073184278;3.6900202269538;0;0;0;0;14.53297381565;0;5.6807700455549;4.3174426451715;7.8021194314545;0;0;0;5.7702125083747;0;0;3.5542852726653;8.7612685581196;1.9066938357328;6.286657708504;0;0;8.5855145160804;0;8.6384870356139;0;6.6425233213166;0;0;0;0;3.9811791390323;0;0;4.3140338798665;6.2406287772595;0;4.5318027596398;6.2343246489173;0;6.2345229597836;1.9229804895855;0;5.4050597840084;0;2.3195533242364;0;6.5033893997051;0;3.7723276560649;2.4439149355498;0;2.0816754996331;0;0;0;0;0;0;8.2139812852544;0;3.8708934341707;7.224408486135;7.5097237517787;0;7.0573164895388;4.4703051076515;4.4687036858527;0;3.6328793795837;0;0;0;0;4.3807187466984;4.1211431768014;4.9337041437221;3.2114080887788;0;7.4326927430201;6.5335354106673;0;0;0;0;3.0148060284722;4.318324426828;0;0;2.9020145675554;0;0;0;0;0;4.8662998642837;0;0;2.9380272984812;10.549841242829;7.4215482351236;4.3154104457758;0;4.9390159109775;2.5996338215681;0;5.2966482019519;0;0;0;4.3397337831939;0;3.3229960590925;1.9479678557512;3.9045026126208;3.6851717293836;0;0;1.7201316523033;2.3011717105264;4.5080766539612;3.0443458182672;4.9018195644078;3.2459505947859;8.2116799646497;5.1590305528019;0;0;0;44.429003818801;0;4.7424737342646;5.1342300651403;0;0;0;6.6557818509;3.3540012477836;9.9448782011772;0;4.1833443072501;0;5.89962377184;3.4910800961864;6.7583054516084;12.32317460047;10.917506439014;0;0;4.5605818071636;0;4.8666344104362;2.2443935698201;4.1600704828487;0;0;3.1304110107249;4.2696794986425;5.9104039807927;14.38070447022;0;21.770847885707;5.5927975748699;4.5141531322506;2.5774446310509;2.1707623086919;2.5192667627112;7.8962016935682;0;11.356643333692;1.753718846797;5.3058489714812;7.4217691809513;0;0;5.6848973499058;0;2.8662284493215;0;10.629893125266;18.451477386423;0;8.8177788491835;0;0;0;0;1.7609050319348;4.9936094210539;0;0;6.0064096304666;5.0289024459697;0;0;0;2.8903251414565;5.0147099380157;8.7244030901368;5.2050180480909;0;0;0;0;0;0;4.7986293540916;0
755.3582280214;0;0;0;1.8719349788515;0;0;0;0;5.1967933015853;1.9985823197084;2.9000003582781;0;0;0;11.129766551226;22.916751127587;0;0;0;0;10.517962894804;0;11.031351555196;0;0;0;3.5902240058343;0;3.145667782931;3.8578583572054;0;4.8734171111469;0;4.7759983056341;9.1820866607529;0;0;2.076631420513;5.1517380267006;2.0880876116777;0;0;0;9.3435568882018;7.2034620138949;0;0;5.7921539402608;0;0;0;0;5.3498993873444;12.955414619949;0;0;6.6313704329035;3.0072640123841;0;7.8332513667666;0;2.7899672227793;0;2.8452982886371;0;0;3.5021739208488;5.687834422258;0;0;0;0;0;0;0;6.0563399500381;7.5634091750782;0;0;0;0;2.491265988936;5.3615366334556;16.000642863845;0;10.701483855778;4.1246743412763;8.6632838566026;0;0;0;9.5816888359666;0;0;2.4594158366691;0;2.0276968492242;0;0;0;0;2.2096919032585;0;0;11.682263707252;0;8.4315942912796;0;7.3011961391674;0;0;0;0;2.5737019397908;6.2340107970876;0;0;6.7569727379777;6.6732562161933;9.5346666389924;8.2711464236091;0;6.442216006924;4.3431016580472;4.8746573883994;0;0;1.9662893909135;0;2.366428622932;4.9072688184623;0;0;2.2831861605762;2.7791410053789;0;0;5.9320188501907;3.013179879543;0;0;0;10.082696199114;15.110348163086;0;0;4.6906812737509;0;0;6.3601578955748;0;7.0608525498468;0;0;0;3.5002918974503;0;4.2029336735652;0;7.0211312810633;3.7181531733407;0;0;5.0484272051265;0;0;4.0783473638347;7.0650350877659;0;0;15.694419802229;0;0;9.2148886340368;6.5265420444408;3.7909692022647;0;0;0;0;0;0;7.4246181502152;0;0;0;6.4151517137013;0;0;0;0;0;4.4152014334972;6.7897841091816;0;9.1478495764266;0;0;3.5641437773702;0;0;7.731084207899;0;6.0781072522291;0;0;0;0;0;0;0;13.647954500819;0;0;0;3.1555338213498;0;8.7356557491507;0;0;0;2.9316442396527;0;0;0;0;0;0;10.831865171905;0;0;6.3737783554291;0;0;0;8.1464609244138;0;0;0;0;5.5346637475145;0;0;6.0702395604636;5.6719981728793;0;0;0;2.7381987186596;0;0;9.7018188593062;4.943859579733;4.3128967162917;0;11.379628966267;0;0;4.5360573660438;0;0;0;0;1.5795970323504;3.6633843584651;6.9247018946938;0;0;0;0;0;5.0095387321955;0;0;0;2.6719646244104;0;0;9.4263439187286;0;0;0;0;0;1.3922166122029;11.976300408033;7.1323098645557;0;5.0162247354561;0;0;6.18775408414;0;0;0;0;6.6985839025969;0;0;0;0;0;0;0;0;14.309389984494;0;0;0;0;3.7261397902967;2.476569773298;2.2342504844545;2.8820720829982;0;0;0;0;0;0;0;2.6799186157782;0;3.893155541504;0;0;0;0;0;5.0155364789857;0;0;0;0;9.0545465044937;0;10.205054889612;0;10.799174833168;3.4987474157525;0;4.8482483417858;0;3.9537029289158;0;0;0;7.833081268727;8.1394438534727;5.2073741701427;2.6925038305652;0;0;0;0;0;6.0548757969174;2.6290572002896;2.5391163807817;0;0;0;0;0;2.2343533619307;0;0;0;0;0;0;4.1047003613675;2.7126020789935;0;0;0;1.764104579509;0;0;0;0;0;0;0;23.843453723665;0;0;0;0;0;0;4.6638464253193;0;0;0;0;0;0;0;4.9249913935785;0;4.8181223627076;0;0;5.2079964844564;0;0;0;0;25.443858584196;0;5.3779845242479;7.2666752044778;8.6787674001821;0;4.239526677778;0;0;0;3.1694476937619;0;0;0;0;3.2729591738861;0;6.1432594983502;0;3.154250587948;2.4582145536384;4.9369088997988;0;2.8848255768411;0;0;0;0;0;3.2048858922772;0;4.7531735956659;0;0;3.5180556644262;0;0;2.3372374740897;0;0;0;0;3.8005050421151;4.6895131814009;0;20.831203099045;0;0;4.8498472746263;6.809588286952;0;0;4.7143212458728;6.4808931132851;0;0;0;0;0;4.3018608456062;0;9.5943590904434;0;0;0;3.2615339825031;0;3.2435989902045;0;0;0;3.6492376769891;0;0;10.107262783825;0;0;7.5944936602759;0;0;10.322890593659;0;0;0;5.0787973323221;0;0;7.3070140392281;1.8736713792445;4.0489974875439;0;0;0;0;0;3.6556664705614;5.1435477234052;2.863571490092;0;0;8.0845915543647;2.904829340833;0;8.7423998894006;10.136486138277;0;4.2560635681955;0;3.4315628539093;0;6.565008411753;0;0;0;0;0;13.405954882697;0;0;0;0;16.214426521778;0;0;9.4985117346719;4.028813022999;3.5866866715902;8.5323351862117;0;0;0;0;7.4324763981931;0;0;2.9135295296491;0;0;10.903901107693;10.375068935583;0;3.5888486866507;0;4.5824999044016;0;1.6287771429943;0;0;0;0;0;0;0;0;0;0;0;0;1.734612119734;8.1719552317865;5.3656242437681;0;0;0;0;0;2.2341879489274;0;2.060210551886;1.6129824213811;0;0;8.3542455139226;0;0;0;0;0;2.6155399454692;0;0;3.8329286708197;0;0;0;2.9793322915187;0;0;0;0;0;9.5171490271234;0;0;0;0;0;0;8.1088861791874;3.60763569477;0;0;5.326777861057;4.3197326203098;0;3.2650659373936;8.544981155139;3.8250166226603;0;0;14.559499276928;17.475583326549;0;0;15.116858512915;0;4.1476901838686;0;6.5312318066933;0;3.5671261694801;0;0;0;0;0;7.2232200358496;5.3569512548298;0;0;0;5.5653961727912;0;1.9955804043312;7.8447401689253;0;0;0;4.1811911871242;0;0;0;4.3841906974274;0;0;5.4032663641113;0;0;3.7842321195586;7.3053680287038;0;4.1061732045116;3.1899082289713;0;2.6610875433077;0;0;11.902365849964;0;0;0;24.086608454084;0;0;0;10.081397491141;3.6864670266732;0;0;0;7.4101533142712;0;6.798285733882;7.030485718999;11.689127456513;0;0;0;0;0;0;3.3645582690019;0;6.5390486705626;0;0;0;5.700880079234;3.8412582246382;0;0;3.6028198687456;0;0;0;3.0744827906855;2.4376593749862;0;7.9760287694321;2.340178134125;0;1.7874485836812;6.6789801923464;1.6081116635154;0;4.9445392610873;3.3414135401407;0;0;5.6808637141081;0;5.9768599341938;1.1202905267317;2.5101629093756;4.6380568338424;2.5143838227854;0;0;0;0;0;0;0;0;0;0;0;3.6616826791834;0;0;0;3.6835748026357;6.4356005818319;0;0;0;0;0;3.482967166653;0;3.110484304128;1.106380444424;2.0717701226958;2.5611155427141;2.5643523523167;0;11.898028344011;0;5.823430123834;0;4.7346927454212;0;0;0;0;0;4.7675749160401;0;0;0;0;4.8399668742858;5.7088467781177;0;0;4.4415142411481;10.407787570596;0;0;2.233349142909;0;0;2.2828972488949;6.0560663205774;3.980513091407;0;0;9.4769718818244;0;0;0;22.877479592204;0;0;0;0;8.0618513744044;0;0;0;7.1678390036161;0;0;0;10.070586514386;4.8742694645781;0;9.2556105416996;0;0;3.9470508661191;0;0;0;0;0;0;0;0;0;0;8.1470155851368;7.0164188863154;0;5.4525877267474;0;6.0107090058945;0;0;0;2.5728861302413;0;0;2.9228541107932;0;0;0;0;26.44984891926;0;7.6443042624478;0;0;0;13.471599550924;5.2611861091673;0;2.8126780219361;0;9.2652247519987;5.672943370414;0;0;2.4452063949744;0;13.983199179261;0;0;4.0968655946494;0;0;0;2.0465125356774;0;0;0;0;0;10.308862338412;0;2.5451923987155;0;4.4499932847405;0;0;0;0;21.037036208245;5.0768748239442;0;0;0;2.1871255327408;5.8532965144778;3.4504731408348;5.1653604495102;0;0;0;0;0;0;0;0;0;0;2.9387769744385;0;0;0;0;0;17.20294943165;0;1.847781831286;3.5089814256655;4.9706849643343;0;0;0;0;4.899213063995;0;0;0;0;0;3.4857001910098;3.5978747142811;8.7779357859126;0;0;0;14.921751211698;0;0;4.7881910736329;0;0;4.1359917408644;2.8305441604419;0;0;18.154870273151;0;0;0;0;0;3.3978008289272;1.6945913244182;0;4.3805964296559;0;0;0;0;7.6051573880589;0;0;4.0280716438389;0;3.2242226935428;6.8600954060719;0;6.2398300461329;2.9885057034473;2.0185966050704;2.6432699219071;0;9.3758434649722;0;0;9.9149101734575;7.8060766059986;0;0;3.3022541880634;0;0;1.6967814784765;0;0;5.8602384141245;0;0;3.4194054587088;2.2403424948506;0;3.0493015422257;0;9.1204792879664;0;3.7201298066229;0;0;3.6978554730129;2.5896941750979;4.8833052765654;0;0;0;10.22832998158;4.4376291933363;7.475744802203;0;5.6264917456267;0;0;1.9516679991448;0;0;10.25133028596;0;6.6142061083669;5.4984700814038;0;0;0;12.720936278781;0;0;3.9759809007494;10.990429976814;0;0;0;0;1.823622724414;3.9837615387185;3.8858462980315;0;3.8456517631465;0;7.5055433027186;0;16.603312900678;0;0;0;0;25.384444600144;0;0;0;8.2510484996652;0;0;2.1142034351047;0;0;4.9126630700865;1.706716552384;0;0;4.178933881185;2.4533527927011;0;0;0;0;4.3095069141491;0;0;0;0;3.1083037124715;7.0878296556687;0;0;0;35.429747280481;4.4883150962401;0;0;0;2.5148376056692;1.6472466151614;0;0;0;0;0;3.0933076485965;2.2958670123836;3.0765793160556;0;2.9724294901746;0;4.0341472034111;0;8.8113136116448;0;0;0;0;0;0;0;0;7.741074831426;0;0;0;0;0;0;3.1290244850427;5.0845168952873;11.176280370674;0;0;0;0;9.3583609552484;6.4815143718566;0;5.9829279131495;6.996950452413;0;2.0913095781419;0;6.830555865235;2.8663069490158;2.8381801841227;3.71064413783;0;0;0;0;5.818888095798;6.2933906931889;63.340938538067;0;0;3.247374653931;5.9099675919403;0;0;0;4.5212426307671;0;0;0;0;0;4.7731372388838;0;0;6.3184471425033;5.8025037545739;0;0;7.5097237517787;0;4.3688149697145;3.9545006721533;4.0431128586286;0;0;0;0;0;2.3323882859201;0;0;0;2.7173453058897;0;4.7952856406581;0;0;0;6.296584294143;0;0;0;0;7.6888165829802;0;8.724469954157;0;0;177.0041663018;0;0;3.8428904064233;0;0;0;9.7651950462153;0;4.1070670390015;0;2.7996056539964;0;0;0;0;0;0;0;0;0;0;4.0946352548706;0;0;0;0;4.1324035994645;4.428139372025;0;0;6.9799279699522;0;0;6.7171975803043;0;0;0;6.6394632279704;0;4.5163641187634;5.4224302206823;0;0;0;4.4988734719611;1.4754409996532;5.6893482578601;4.9831492490605;0;0;0;0;6.9144207447088;0;0;0;0;0;0;2.9714789163205;0;0;7.1552251673712;4.5068839152338;0;0;0;0;0;0;0;0;0;4.7792799724229;2.8942541309344;0;3.5074376935939;0;0;3.0115830559393;2.7200612611453;0;0;5.6300915968816;0;0;5.6156670306506;0;0;0;0;0;0;3.1304978345507;0;3.1961449898654;0;0;4.1308841520466;4.6123111725525;0;6.2551861786691;3.4683901697478;4.7107881235906;0;0;0;0;0;0;0;0;3.6912533493012;3.7127350387504
756.5072453389;0;0;8.862779158522;0;7.637760938171;3.9701135217849;0;4.924257170826;0;0;7.1181826975918;6.962952956265;3.4743851466948;0;7.2343482582972;0;0;0;0;0;0;0;0;0;5.6066383257146;0;2.2846880037128;0;3.145667782931;5.2194554244543;5.3756243231293;0;0;0;0;8.9288606167648;0;4.3839996655274;0;0;0;0;0;0;0;0;0;0;0;0;0;0;3.566599591563;8.8332372408742;3.8210636490772;0;6.7971546937261;0;2.3043381121107;0;0;2.391400476668;0;0;3.0524628590264;0;4.2026087050185;2.6942373579117;4.5207899463554;0;21.971632810359;0;0;0;0;0;8.8239773709245;5.4156767571994;0;0;0;0;0;0;0;0;0;0;4.2607178468129;0;0;0;17.017390492895;0;2.4594158366691;0;6.0830905476727;0;3.3219925948854;2.3350862503178;0;1.6204407290563;0;0;0;0;0;0;0;0;0;0;0;0;0;0;3.5311486362706;0;0;0;0;0;5.2709040056651;0;0;3.2022705919124;0;0;0;0;0;4.1184838358057;0;0;3.7055213405052;2.1172833315625;7.2605696035452;2.2245070688215;2.07805508934;0;0;1.7223664090164;5.9579568449309;0;0;0;5.8633515921886;0;0;0;0;7.0608525498468;0;0;0;0;0;6.654644983145;3.8076788649526;4.4467164780067;0;10.048888984723;0;2.4144651850605;0;0;7.624736375865;2.9890533063625;0;0;0;0;0;0;0;0;0;21.506884805429;0;0;0;0;0;0;3.5354833844938;2.7102136645396;0;0;0;1.9866172141878;0;0;0;0;2.7686443194163;4.9897361325963;0;0;6.4154587992663;4.7477347830319;0;4.9197808595721;0;0;0;5.3543258302178;0;5.0947011946956;0;0;0;0;0;0;7.3700030105762;1.6705767289499;0;3.9707526132503;4.9259809508668;4.645951674454;0;0;0;0;0;0;0;0;4.8458344190103;0;0;6.8290482379597;8.1598342957768;0;0;0;0;0;0;5.8876766341663;0;0;2.0565783820736;0;2.7309620832382;2.7847653260542;0;0;4.1072980779894;3.3127600099075;0;0;6.5918127729773;0;0;0;4.4911215838905;0;4.8195609514215;2.4784809378587;0;4.1485923206556;2.1410766635475;3.6105075025152;4.2495258558195;0;5.16562390614;5.6072503417047;0;2.6657131837998;3.5104751436088;0;0;2.6543555165619;3.0448108648168;6.9025752797269;0;3.9724415504318;0;0;2.9780367005688;4.0639802803691;4.6202085099543;2.2168712318929;2.6773396388517;0;0;2.1067748109923;6.8403064574401;0;0;2.4212950764026;0;0;4.9985088229335;0;0;0;0;0;0;0;3.4003210076024;0;0;0;0;0;0;0;0;4.3704172469965;5.6871830513386;3.8427627773309;5.99883158385;5.1186193379278;2.7510093669414;2.7730139318786;0;0;0;4.9131841289266;0;1.3476307643668;0;3.1379211659313;0;0;0;8.836897605832;0;5.9585957579568;5.0400987662787;0;0;0;0;0;0;2.798997932602;4.2776879008289;0;2.8213355416473;3.0413099453198;0;0;0;4.6076948639571;0;0;2.1155387240155;0;0;0;0;8.930307928223;3.5616916452456;6.0468315606661;0;0;3.3705673401232;0;0;0;0;0;0;3.7458472877019;0;0;0;1.8060681590017;4.2949532917397;3.4647462426667;0;2.8215797458953;0;0;0;2.3087958526155;3.1889197252968;0;0;0;0;0;11.179440808598;0;0;6.2409120236911;0;4.6638464253193;0;0;0;0;0;0;0;0;0;4.4166121658153;0;0;0;0;0;6.5505754764792;0;0;0;1.9813627194598;0;0;4.9686402490158;4.9461144574076;0;0;0;0;0;0;0;0;3.8184523695338;5.3558824242997;0;0;0;0;0;1.6741872047899;0;0;3.761706035682;0;0;8.9583935941663;3.5422423019906;0;0;6.441523681711;0;0;0;0;5.3756461904063;6.0900406395676;0;0;5.5863985785024;0;0;0;9.9989774875417;0;0;0;7.428641767584;2.7131550018058;13.123544622958;3.3673723184806;0;0;4.3534211471633;0;5.1673335830163;4.9763481741134;0;0;0;0;0;0;6.3056323661727;1.8776962506995;2.0485888359187;0;0;0;0;1.989933771416;0;0;0;2.0697256060551;4.0750941591724;3.6008459587426;0;0;0;0;0;0;4.4722112742271;0;0;0;0;0;0;0;1.9099822757234;0;1.4954999197751;0;0;3.8980158176969;0;0;0;8.3660397711134;1.5895272526183;0;6.2671519846037;0;0;0;0;0;0;15.767314971151;10.418873573467;4.5180873934971;0;0;0;0;0;0;0;0;0;0;4.3165853817846;0;2.3997192711221;0;0;2.6792084221973;0;0;6.0201039017013;0;0;4.4591529576546;13.372105141769;0;8.1908438965125;0;2.3405534912939;2.3337839338503;3.5249999264628;2.8539706476037;0;4.846023954538;2.1238689194538;0;0;0;0;0;2.2796960291127;0;0;0;4.4453920189815;0;0;0;0;0;0;1.7297041687564;0;0;0;5.0568804455384;6.2906314433862;0;0;0;0;3.7266334847957;0;4.100167822801;0;0;7.7226084317606;0;0;0;0;0;7.2828122681568;0;0;0;0;0;0;6.9039922791505;0;6.2607959876491;0;0;14.572961476922;0;0;6.5676623228172;11.5255386284;0;2.1598663101549;0;3.2650659373936;0;3.8250166226603;0;0;9.1954732275337;0;0;7.3523588099943;0;3.0960984268177;4.1476901838686;1.6275328276818;0;2.156651375544;4.0427429920775;0;0;0;0;0;2.6003592129059;5.758722598942;2.3297340052079;0;3.812496073755;0;4.525160387212;0;1.6009673814133;0;0;1.4689458021401;0;0;0;3.2058338007738;1.9180834301245;0;0;0;0;0;0;2.5046976098413;0;0;0;4.8029211436538;0;0;0;12.817932453807;0;0;0;0;106.15010851289;0;0;4.4545709844578;0;0;0;0;0;3.8945612565359;0;0;6.0461004085411;8.3295996673306;0;0;5.6395769029599;0;0;2.4032559064299;0;0;3.2190529787966;2.1078233828314;6.5452551929736;0;0;5.8991783380544;0;0;5.5849035467628;1.1730269029656;0;2.0496551937904;1.950127499989;0;3.5892129462444;0;5.5183466684443;5.3623457510436;2.8257223890696;0;0;0;3.6755548941548;3.5137799823025;3.8898577964635;1.8130416108856;0;0;0;0;2.3190284169212;2.7658222050639;0;5.769651113598;0;0;4.0438061712021;0;2.2963592514287;0;0;0;4.4443168205835;0;0;4.7261392012288;2.0324356361268;5.2345536669034;5.5775205042543;0;0;0;0;0;0;0;0;1.9668985678649;0;0;0;7.8545744367676;0;0;0;0;5.0728850843799;0;5.8174157344928;4.1238058888085;1.1901433535472;0;0;0;0;1.6312368312647;1.6844427511695;6.9910632628572;0;11.200491354563;0;8.4792544603736;6.3351750429715;3.3289659365272;0;0;0;4.3237476038067;4.5657944977897;0;5.3583830076633;0;0;8.0189762076975;0;0;0;0;0;0;0;0;5.7584652674317;0;12.40544144632;4.8787320496552;0;0;0;0;0;6.5802637771805;7.7269669133623;0;0;0;0;6.6841217182862;2.1448193225521;3.1250413082842;0;0;0;0;0;2.5229796166564;0;0;0;0;5.4525877267474;1.7384426992403;3.3392827810525;0;0;0;0;0;0;2.7140788171651;0;0;0;0;0;0;0;0;0;0;6.9282511976181;3.2569247342465;0;0;0;3.625522729043;0;3.3024648388902;0;0;3.6718453822165;0;0;7.3554450285805;2.8919051256349;4.0684896389305;3.3025851919002;4.6121472448294;0;0;4.8202296646739;0;3.5506174256445;3.0275755399877;0;0;0;0;0;0;4.8133069651822;9.6270708794663;0;0;2.2338249225355;0;0;0;0;0;4.8881702828493;0;4.1464174023671;0;0;0;0;0;2.7078385534175;0;3.9117282487868;0;0;4.6463682407023;4.4150893743428;0;4.3109465486935;0;0;2.5708195738148;4.2498982119579;0;0;3.8592701456622;0;3.7722795586767;2.2868966463461;2.939527838397;10.406747697282;0;0;0;0;0;0;0;0;0;2.5739477679894;0;0;0;5.1565134639123;0;0;2.6122053100196;4.8285753325186;0;0;0;4.5948038083098;3.0213436260951;0;0;3.1404682764349;0;1.8640504568601;0;0;0;1.8538981328082;2.1599936554141;0;0;0;0;2.1325085173265;0;0;5.5897073679104;0;2.8799215597537;4.648786649807;2.3291499289274;0;0;0;4.3221198904606;0;0;0;4.3214512830246;0;0;0;0;2.5451722177147;0;0;5.3718852129474;0;0;2.5645540940316;0;0;0;0;5.0319885726711;0;0;0;0;0;3.1782610330747;0;0;7.4616205051858;3.4595186676952;0;0;0;0;0;0;4.2900511275564;4.5538919980044;0;0;0;3.3795758175062;8.8189414778226;0;7.2789031963072;12.989298065797;0;0;0;0;0;0;0;0;0;0;0;4.6477217951716;0;4.1438166586788;5.1275356841953;0;5.629157477039;0;0;0;0;0;0;0;1.9813380365522;5.0793796529892;0;0;0;0;0;17.698596061673;0;0;5.9735079333441;0;0;7.2181585220468;5.1793003401468;0;0;0;10.681911239444;0;0;0;0;11.909256565872;3.4191340837186;5.1977417474903;0;4.9599844677111;2.5047206441622;0;0;0;3.5394783782786;0;0;3.2944932303228;0;5.47045503218;0;7.6377228987261;0;3.0933076485965;1.8784366464956;0;0;4.4586442352619;0;2.1611502875417;3.3948186087975;0;0;0;32.310562579219;0;0;0;0;0;0;4.035830240938;0;0;0;7.458790236581;0;0;3.3896779301916;0;0;0;0;0;0;0;0;0;4.5632285559215;0;0;3.583061225129;0;11.024257496215;3.5193434283121;0;1.2722256329122;5.7402834955437;0;7.1983821461483;0;0;0;0;4.5130157512171;0;5.3726978108548;1.418921323572;0;4.115266533889;0;0;2.4601619541119;6.1711361247486;0;10.813415268537;0;0;0;0;0;0;3.21084821606;0;1.879703324582;0;0;4.2559082722407;0;3.0739748596477;7.5498832866462;0;0;2.7988659431041;3.0328052861758;0;7.0481487767458;2.9643766973343;0;2.3976428203291;0;0;0;0;0;0;0;0;4.0274753529896;0;0;0;0;0;6.8665357650541;0;3.0022581300182;0;4.8076810338783;3.3156643906034;0;3.9044189747496;3.3927945104795;0;2.1996901567114;0;0;0;0;0;6.2685043535023;0;0;0;1.2550186969138;3.6851717293836;0;7.7991805937493;0;0;0;3.5978632397703;0;0;2.2582119902787;0;0;0;0;0;0;0;0;0;0;0;4.4371879006;11.739004367242;4.4988734719611;0;0;0;0;3.3514368923389;3.4756999465415;0;0;2.883486442042;0;3.2304121134075;1.9512705134803;0;0;8.6172888573295;0;0;3.1304110107249;2.846452999095;4.3342962525813;8.217545411554;0;8.3241477210057;0;0;0;4.3415246173839;0;0;0;5.850392020387;1.4348608746521;2.4117495324915;0;0;1.6320367566872;0;3.5635305792314;0;0;0;0;2.2105935188498;0;0;0;0;2.2137032939513;0;4.4942484789486;2.3971087423991;0;0;2.1552439054156;0;0;0;0;0;3.0792010906365;0;0;0;0;0;0;0;0;0
757.2679171477;0;0;0;0;0;0;4.3974752072073;0;0;0;0;0;0;0;0;0;0;0;0;0;8.6056060048396;9.4157741772813;0;0;0;0;4.4061840071603;2.2317986439906;4.7933985263711;1.8154627563319;2.5297055638255;4.5253158889221;0;0;0;0;13.926858743111;0;0;0;7.1813497052029;4.6759728454997;4.6481022511334;11.608661588372;7.9238082152844;0;0;0;0;4.9973438393595;16.07898713228;0;0;0;3.8210636490772;0;0;0;0;3.590240209768;3.722907029932;0;0;0;0;4.6553608521852;3.5021739208488;6.5859135415619;0;6.4362053386074;17.746318808366;0;0;0;0;5.4507059550343;0;0;0;0;0;3.598495317352;0;11.871444705434;16.28991691914;0;0;0;0;0;0;3.3040306330919;0;0;0;5.4208195811917;3.1541950987932;4.0484188583995;3.9863911138624;4.457891932425;0;5.8925117420228;9.8502396395657;0;0;5.7607214138719;3.3726377165118;0;0;0;0;4.5861631008409;0;0;0;0;3.1780337726435;0;7.186583617439;0;0;3.2702390828401;0;0;5.9343655163123;8.2058183917754;0;3.0250606014054;6.0184663892074;2.7213929163718;0;3.5568724036504;6.2715120898334;0;0;2.3189293631399;4.8403797356968;0;2.597568861675;5.5618164025131;0;2.1051144999089;4.58304372687;0;0;0;0;0;0;0;0;0;0;6.9104875400081;5.3348630417072;4.1367086060776;1.8836573357387;0;3.6346025529093;6.0849804435882;0;0;0;2.4144651850605;0;0;1.5958750554136;0;0;0;5.5142556061884;0;4.8331912874129;0;4.9726034624311;5.6864538033971;0;0;0;0;0;0;0;0;0;6.4059595707301;0;0;2.224618353546;5.1652047568882;6.7086501832722;0;0;4.1783286825733;6.3678819346576;8.8706420135046;2.166206076621;0;0;0;0;4.5683679410313;0;8.8408832759696;5.0111268662675;0;0;0;0;3.0166972756361;0;0;3.6128239297665;0;0;0;0;6.7502794425255;0;0;0;6.7427817512013;0;0;20.396300419469;0;0;0;0;0;0;5.4632385903678;4.5899067913745;13.437970607259;2.8216908116556;7.9375773109673;0;0;18.500714843774;0;0;0;0;0;0;0;1.3127475385733;4.8762087274617;3.2516109784083;0;4.4997260187152;0;0;0;4.5031372588597;0;8.9822431677811;0;0;6.0835441201987;7.7900391941271;0;0;0;1.465353743386;0;0;0;0;0;0;5.0095387321955;0;2.6543555165619;3.6537730377801;0;0;0;0;0;0;0;0;4.6042710200853;3.212807566622;7.9842002720218;0;7.2566687934178;0;0;2.5282958429426;4.8425901528052;8.394811205827;0;6.0508264698669;0;0;0;0;0;0;0;3.7094410992027;0;3.4126874679118;0;0;0;0;5.2738788711523;0;3.3506532226973;3.0467052060743;0;0;8.295693409745;4.6555543132854;1.8486759545857;0;1.8209726635113;0;0;2.3742199011323;0;0;7.1126213094442;0;0;11.686176781346;5.2543715494136;0;2.3316244270266;0;0;0;0;21.337842041916;0;0;3.0322477603189;2.6735549380181;0;0;0;5.4299095807625;6.0368669818177;0;4.6076948639571;5.5958676492625;0;0;4.7304744680653;0;0;5.6614788594051;4.8271934747151;0;2.8919629203186;0;0;0;0;0;2.1622248041483;2.6812240343168;0;3.8933501565446;0;0;6.7118748354341;0;2.7911962457299;4.5210034649891;0;0;4.0756151885155;0;0;0;0;3.5875346909589;2.6366879296767;5.3012619545226;0;0;0;0;0;0;2.8604180108584;0;11.1214799373;6.0496979697335;0;0;4.674712518773;0;0;8.6958546177371;0;4.51800375016;0;14.979092083357;0;5.6814507103161;0;0;0;0;0;0;0;0;0;0;7.4191716861114;4.0236717068529;0;0;0;4.6447022649355;3.4273626553853;0;0;5.4549319564769;0;0;0;0;0;0;5.7666448164985;3.8464341024549;3.3330123280783;0;0;7.1103225729249;7.5331946132762;3.3735640971339;0;6.6544430339323;5.6982709492059;0;4.7973486333084;6.1359850078644;0;2.1035137266807;0;0;0;0;0;0;0;0;5.8372109174985;5.4825022803979;0;0;2.7131550018058;0;0;0;0;0;8.7061482144401;4.0600478152271;2.5803286828736;5.1622330147274;0;0;0;0;4.0496981870755;0;1.706996591545;1.7071573632655;3.2101834763182;0;0;0;0;0;13.622832447764;0;0;2.4080101849655;5.8922933870333;8.9731744208187;0;0;0;0;0;0;0;3.7346960644943;4.4286778054869;4.4678592966002;0;3.7604794248814;0;3.8199645514468;5.6985081005238;0;1.8251298373373;3.8548077751239;0;0;0;5.809658681666;0;2.2253381536656;0;0;0;0;0;0;0;0;0;0;13.554262180491;0;0;0;0;0;0;0;0;0;0;3.1654959466421;0;0;0;0;0;7.1340971826974;9.2905954977414;0;4.924200305032;0;4.0537754160497;8.4455400895386;9.0239181580909;0;0;0;3.1935990673741;7.0499998529255;2.5685735828433;3.2575542859886;8.1776654232829;0;2.5369871849697;0;0;0;0;3.3318634271647;0;0;0;0;2.4780173139058;0;0;0;0;0;0;0;0;3.551685547036;0;2.0968771477954;3.6828152792391;0;2.211417930156;2.6940925671244;2.608643439357;1.890907181951;0;0;4.8286891300969;0;0;4.2588096342441;3.9371227740154;0;14.063548130333;0;0;0;4.4283008281258;0;0;5.5099283841241;0;0;3.279464564959;0;0;6.6619252465927;5.0197866823541;6.3133624658476;7.5058997975054;14.983200216919;10.653555722114;0;9.7011698075095;7.1237802270406;0;0;5.2007184258117;0;9.9617626631616;0;0;3.4826962784184;3.5569078853917;0;3.4564084865572;1.8083698085354;0;6.9492099878641;0;0;0;0;0;0;3.4671456172078;2.9463231901564;1.7473005039059;0;0;1.611035734229;0;0;1.921160857696;4.0721449758375;0;4.1808457445525;0;3.3563360886715;0;1.8857845886905;0;0;0;0;0;2.2322111222379;0;2.2959728090212;0;0;0;4.948464208613;0;0;0;0;16.929990351825;0;0;0;0;0;0;9.1435930733608;0;2.5090622386583;0;0;15.142487207424;0;3.5780451230958;0;0;0;0;0;5.0353365204999;0;6.5478403729636;6.9694421286468;0;0;0;0;0;3.6005558395162;0;3.5395070028326;2.8187021737962;3.7270550366334;0;0;1.8938830095998;1.7568473089632;0;0;0;2.1451632896146;1.5564567526381;2.5999252126272;4.1101416568285;2.501507032135;0;0;0;0;8.4280252256708;2.9008665774169;5.186372251588;3.8673799574195;0;0;2.5298491820958;2.5143838227854;8.1304171714371;3.4093392943988;0;0;0;0;0;2.6919102332201;0;11.893049705318;0;0;0;3.7415268676395;10.83965672601;0;0;5.7108363106319;0;0;0;0;0;0;4.241569505629;5.5319022221201;0;0;0;5.2363829578451;5.0991550045762;0;5.2410871114506;0;3.0437310506279;0;0;0;0;0;0;0;0;4.0780920781618;0;0;5.3010720082521;0;0;0;10.407787570596;0;0;0;0;0;0;3.5623919532808;0;0;6.0766525605533;0;9.2689948237097;7.0247651691667;0;0;0;0;0;0;5.7584652674317;18.394058123642;0;0;10.034974605063;5.1646446006963;0;0;0;3.6557020984336;0;0;0;0;0;0;0;0;8.2258620610756;0;0;0;8.197750943533;2.775277578322;4.1762629238293;0;0;3.9064569953316;0;4.4426868980585;0;0;0;2.9061106073941;3.7423798258055;0;0;7.9334611578673;3.549764653302;0;11.859366700865;0;0;0;0;0;0;8.5213173736695;8.4678625748666;0;3.0022200072652;0;0;12.487911622259;0;0;0;0;0;0;8.3238619747019;0;3.3738893132407;0;0;0;0;2.8540618223481;5.4775337098567;6.9316935573967;4.2981158310434;6.0551510799754;0;0;4.3072486747493;0;4.1882289738734;7.329752022788;0;5.0668794102454;4.6618155733145;0;0;0;0;0;0;0;0;0;0;4.47159241403;0;4.233541592423;0;0;0;7.923134018051;0;3.8990370445936;3.9183692992513;0;0;0;5.0717018219923;0;0;0;0;0;0;0;2.3449496513275;0;0;2.2046458787978;0;0;10.76432141625;0;0;0;0;0;3.3252440722787;0;0;0;0;0;0;0;0;3.0475728616896;1.6650259767305;4.1058518295527;2.9440953722302;11.553099264733;0;0;4.7518415733522;0;0;0;2.0335095893019;0;0;0;6.6740332781094;5.2799844910124;0;0;0;0;3.5541808622108;19.295618766216;4.4643083449054;0;2.5661453716181;5.4398518350902;5.9770114068947;1.5527666192849;0;20.957949727551;0;5.0424732055374;6.4818012228916;0;5.854557454499;0;10.522570785608;0;0;3.6759753073695;0;1.3939045963503;0;0;0;0;0;7.4678083161687;0;0;0;8.1769814305906;0;6.6962336519211;3.097968745701;0;0;1.647987202335;0;4.8913881803943;0;4.9730580848119;0;0;0;4.2634945476154;0;0;3.5329832815171;0;0;0;0;3.8623723628642;0;0;0;0;0;0;0;3.3397785456027;4.5723780358618;5.9179238336692;0;0;0;0;3.4952768884602;0;7.771692596063;0;0;7.7540642337173;7.5055433027186;0;0;0;0;0;5.8815603331844;0;0;0;3.383881338771;0;0;0;4.612807494774;0;0;2.9475978420519;1.5644901730187;3.1548502494964;0;0;0;8.5836399889088;0;15.472972428001;0;0;2.1738442593157;0;0;6.3516035017983;0;0;0;4.0581691099454;0;18.756925030843;8.5041759718233;0;0;0;3.2692888873699;3.459217891839;0;0;4.0255094679421;0;0;2.5777563738304;2.2958670123836;0;0;0;0;3.7459938317389;3.3948186087975;0;0;0;0;0;0;0;4.3174426451715;0;14.837060093567;0;0;0;7.1454363135648;0;0;0;0;0;0;0;0;0;0;0;0;0;0;0;0;0;4.4886509971544;0;3.4058162209472;0;6.3611281645608;3.0212018397598;0;10.797573219222;4.9876183678268;1.7481640814414;0;4.6329083862929;0;7.8864813024039;7.6560943804681;2.6013557598821;0;0;3.5436766565472;10.004875651796;0;0;4.5674467376739;0;4.4321988646778;0;0;0;4.4372087534977;0;3.21084821606;0;0;4.3688149697145;2.2351525538258;7.8734303036453;0;5.3095929393915;0;0;0;1.7104180763414;0;5.952762366491;6.6957413379085;5.681722003224;0;0;7.8402424928008;0;0;0;0;0;0;0;6.956548336982;0;0;0;0;0;0;4.2580123812482;0;0;0;0;0;0;0;0;5.3992394755644;3.9224692944537;0;0;0;0;0;0;0;0;3.0678234813449;0;0;0;4.3003291307583;4.3466576754388;3.3810574904709;0;0;5.9925241749893;0;0;0;0;0;48.871904200681;17.582508713926;0;0;0;0;0;0;0;0;0;2.5100065843501;0;2.94981188592;3.3514368923389;4.6342665953886;0;0;0;2.5669005820395;4.5605818071636;0;3.0969491702776;0;0;3.1303400309926;0;5.3664188755284;2.3720441659125;0;0;0;0;5.0335178173829;0;0;5.5475036777683;4.198777937852;0;0;4.8179698991422;0;0;0;0;0;0;4.6325897530008;5.0158997863127;0;5.5680392560918;0;0;0;6.3294838554779;0;0;7.9324368033253;4.5000906371667;0;0;0;0;2.1552439054156;0;0;2.7522819186144;0;0;2.8226009997501;0;0;0;0;0;0;5.8510970360539;0;0
757.45725775716;2.6887906774319;3.4104748595847;5.9085194390146;0;7.4256009121107;6.1078669565921;7.067370868726;8.20709528471;0;0;11.600001433113;4.7870301574322;0;0;0;0;0;10.222469486157;0;0;0;0;8.4856550424586;3.6000492674894;2.9508622766919;0;0;5.2751604312505;5.8419544540147;8.2830488257645;9.1701826688676;7.6582268889451;0;8.7559968936626;0;0;0;13.151998996582;6.4396725333758;2.6575660512262;0;0;6.5073431515868;0;7.9238082152844;7.0732566967621;13.152654294512;13.3219540626;3.751617209484;5.552604265955;11.484990808771;0;4.2799195098756;0;4.9673827438004;0;0;4.5993449601169;0;9.4651787348429;0;4.9820843263917;8.6536945192556;15.886248778224;0;0;7.0043478416975;6.2865538351273;9.6312481465833;0;0;0;6.6434439288197;0;7.5843218079082;0;0;4.0617575678995;0;0;0;0;2.7973234609333;9.2906958564263;0;0;0;3.9984387030474;6.6689496732724;3.1224547832729;0;5.9472551395655;0;6.832166773436;0;2.8282536945348;4.5059929982761;4.4164569364358;0;0;0;0;0;0;0;4.0663915862625;4.0471652598142;0;0;6.0870645466525;0;8.6627525238106;0;4.5754701151837;4.2230395722206;0;0;0;0;0;6.8589994732369;4.2921887962276;0;4.9421501626055;2.543299506991;0;0;0;4.681029413828;8.6374644737019;5.9296164889753;0;6.2715120898334;1.5221241070508;0;0;3.83196729076;3.8928873704376;7.8966093394919;16.1557524073;0;0;0;0;0;3.3263227082711;7.0360219106263;0;18.113381010308;0;0;0;5.5899556905285;0;0;0;1.6952916021648;7.7053784015363;0;6.5530558623257;0;0;0;2.633962020066;0;0;3.1917501108272;0;0;0;9.7559906878718;0;0;8.377171485488;0;7.2660243043408;0;14.026229220932;0;0;0;22.058939736534;8.0185876022324;0;0;2.7102136645396;7.6567939808693;0;0;7.5491454139135;3.8335143904413;0;0;2.8726009692691;7.4753396624241;3.3264907550642;0;0;8.1975306879514;13.188152175089;0;11.948039230389;0;6.3543848546031;0;0;0;0;3.3964831673794;0;0;0;0;9.6747766820182;7.3700030105762;5.5685890964997;0;0;5.963029572102;0;0;3.8111375115485;0;0;0;0;0;0;2.8504908347119;0;0;0;0;0;1.6930144869934;0;0;0;0;0;9.7920973994488;2.8816519724213;8.2263135282943;0;5.6719981728793;5.8015944292796;2.6254950771467;2.6165022440038;3.5938858182408;4.3065880128798;0;0;0;5.3081805738975;0;9.2459485350917;8.6614487689317;0;0;0;0;3.7337330885901;0;4.6259627375976;0;0;2.6526176815313;3.7381668944698;0;8.9379794986229;9.0687274543228;8.935933954727;7.4430499816426;0;3.3492919512985;0;0;12.711812961382;0;1.7670111057207;2.7489569543712;2.0319901401846;4.9624461773583;1.875814119294;3.6411819088383;0;0;0;0;0;7.0792283602393;0;0;0;3.6831117642668;0;0;5.8529653014366;10.133301368227;11.506618509964;4.3668228805918;2.6314330497448;0;0;6.4461874393889;0;0;4.6018966727447;0;0;13.248497032166;0;5.4840693709337;5.2837988188301;10.586173383265;6.8836604889374;6.9833314699281;2.3768690844674;9.6269947131042;4.8559271026969;0;2.0099389618336;0;0;0;2.3011421883496;4.5629812719088;0;5.5890410693394;8.836897605832;0;8.0311508042026;4.7040921818601;4.0869538009348;0;0;12.060519414996;12.093760971251;0;3.4987474157525;6.1491763574415;0;15.047122888786;0;0;17.104456448483;0;0;0;0;3.6541123414814;0;0;0;6.750224793906;8.2062289070157;0;0;3.6676125500181;0;0;0;6.1043412912206;7.2434530938968;8.0436721029505;9.1539728375389;3.8933501565446;7.7500288711074;2.417006254077;0;0;3.283760289094;6.1033546777353;5.9395649874285;6.0540588772092;0;2.4697464113126;0;8.3318586691223;0;0;0;6.2651277644358;24.56031949691;0;6.8137784184995;0;3.1917344584172;0;5.4607980207297;14.170756990861;0;6.0496979697335;0;0;6.7523625271166;0;0;0;4.9249913935785;6.6581107897095;0;0;0;0;0;0;17.865205844943;8.0025681153973;0;0;2.9720440791896;12.789348359881;0;9.44041647313;0;0;0;7.5529866759853;0;11.147285435845;4.8386296311322;0;7.1600255758987;7.9096513368914;0;0;7.9223719728684;0;2.2123930982746;7.2510849465795;2.6042912074509;8.3339405553189;0;8.187242548249;5.7348721518134;5.8555597659382;6.311595486799;17.036498690526;0;0;5.2027691275358;0;7.0361113288524;3.3039919273116;8.2242696757775;4.4407512007704;0;3.9925001750173;0;0;5.5740740617689;2.1315969006368;0;0;6.393135766784;0;0;7.428641767584;0;0;11.785803114682;4.0505581958032;8.3552394523291;9.8941389708256;5.8766500447471;0;7.9252952402547;0;0;0;0;0;10.124245467689;2.1743559883354;4.096791819708;3.7557461991842;5.6499229183201;3.5883689904827;0;0;6.7657748228143;5.3346873886585;0;0;3.6795121885425;0;3.9281955913555;10.842585758489;0;0;0;6.5291431524652;12.466138906609;9.5542695403942;0;0;6.9836842317294;5.724444723769;0;0;0;5.7299468271702;0;0;0;6.6082419002124;6.6096789952251;0;0;0;0;0;0;2.2789643580377;0;0;0;5.3145058372254;0;0;0;0;4.1073521759065;0;0;0;0;0;0;0;0;11.313696294858;0;7.1943089696411;8.1515606172504;5.3327094913823;4.8255668360092;4.6825861698054;6.1621793710538;0;0;0;0;0;16.620479205804;0;13.535877237136;0;0;6.553549775623;4.1762449342584;0;8.2765148780506;6.6631792213404;6.0575299431725;0;0;0;6.4241501800474;0;0;5.4361982232688;0;0;8.5325385841266;4.2337066847442;8.9208623300607;8.6991781499663;0;0;6.4711432442985;4.362622709373;6.6305326468996;6.5397432597202;4.0621599071408;9.1011942142799;6.180631655658;0;0;0;2.4571310335067;1.6463899021316;2.4223117651172;5.252519949864;7.3520250615742;0;0;0;0;0;2.4607017337596;11.829592561088;0;0;0;0;0;0;0;6.5117335448739;0;0;0;0;6.8299487994516;0;3.8613743710416;3.60763569477;4.3784415485448;5.1864923827798;0;0;0;6.5301318747872;0;0;12.423938461661;0;11.494341534417;0;0;8.5132575694671;12.74558658932;3.6858314604972;4.1476901838686;3.9784135787778;2.44921192751;0;0;0;0;0;0;12.60429360857;0;0;2.7180230060759;0;6.1423547854942;1.7574935282498;0;5.623908412206;7.684643430784;6.4214593849746;4.2957748558513;5.4237998848248;0;2.8399766904143;0;8.108873731369;3.5621549416597;0;0;3.696971722813;6.5942404412192;2.6380676899175;7.1900410271614;5.0093952196826;2.7263342497218;4.1061732045116;0;0;2.6610875433077;0;7.4439929444642;0;0;0;5.5024779690532;0;0;0;0;2.5789621488966;14.745868106693;8.5726293154158;3.7469376928954;16.480584901515;0;0;3.5780451230958;8.4951702437905;0;3.6215650727524;0;0;7.0494711286999;0;0;4.5661862222169;3.2650391342492;0;2.926411798906;5.0939065085093;5.7900334399382;0;8.1093229186806;4.7193426704435;7.7514309779395;0;6.4856944414019;0;15.361495522309;1.9032512513768;2.5595423437355;0;0;8.5806531584582;2.9714174368546;3.0874111899948;3.8532578032768;4.1096186956504;0;7.0180557254142;0;0;7.131405960183;6.6478192399137;4.4454619299326;2.1094799767743;0;6.9029480007828;0;0;3.9026002422898;2.6225686879991;6.4286254475495;2.7319795939259;16.680700456209;3.6073781619788;0;5.6285395785512;0;0;7.9997702770503;10.421712240753;4.9736332520491;0;2.4840879997106;9.1120008275725;0;0;0;0;0;0;8.7074179166324;8.5174545773395;0;0;0;0;0;10.47276591569;0;0;11.064517235285;7.0782934891758;0;0;5.42958801886;7.0104700109744;5.9507167677361;6.2356718805077;2.2702737695429;12.320286447453;0;6.1986999588059;2.245923668226;0;6.7282837027815;0;0;0;4.9776375337634;3.66186253018;0;6.9030791689914;0;4.6057311431854;4.8343706447185;0;0;8.9360245762492;0;0;3.7918615187903;0;13.148581612001;0;14.82865727885;6.2263069023725;10.871339223925;0;0;0;0;6.3423516645518;7.8846229039777;0;0;11.586487448457;0;0;0;0;0;13.631734223199;0;6.6841217182862;2.7882651193178;0;0;0;10.646617075743;0;8.197750943533;0;0;0;0;0;4.0092556814319;4.2495265981429;5.4764237609261;12.011874886973;4.3721399166831;20.923996373237;0;0;6.7429622475683;0;6.2120881432786;8.5011491437963;0;0;0;0;0;0;11.566236221667;0;3.8490284431212;9.2697088590091;6.0044400145304;0;0;5.2368661641732;0;0;0;3.912330231959;6.6552197552674;0;0;0;0;3.487276833369;4.6236192686603;0;0;10.810840236167;4.8202296646739;6.7584012184618;7.1012348512891;3.7844694249846;3.8658233769047;2.3695678612633;0;4.6375691681896;6.020579149943;0;3.0942687633314;0;8.8574495892976;0;8.5291497042263;0;0;8.5926822950218;6.9988017047705;0;2.5878548556261;0;4.1464174023671;0;4.6217082332148;0;0;10.322544276239;4.3325416854679;6.9723579358849;0;5.2552238427131;4.506124694139;10.5154649658;10.669799321328;0;0;0;0;0;12.380138269617;0;0;0;4.9030765436847;3.106583165969;3.1184954268356;5.3891343703945;0;0;7.6888010116072;0;0;3.4857001910098;2.9982289285675;8.7779357859126;0;7.0092935203271;2.5739477679894;12.565685230904;0;0;4.4198686833534;9.008664864003;3.3844007777018;0;2.4975389650958;0;0;0;6.4744962753456;0;5.2520354231788;0;0;2.1459794709014;3.5586417812783;0;0;2.9304743987513;0;2.1599936554141;0;6.844641649253;3.7265498360232;7.3953887961985;0;0;2.2321541724527;5.5897073679104;5.4988829391816;11.199694954598;2.9885057034473;0;6.461326475773;26.673754198702;0;0;0;0;8.2939563938735;0;0;0;0;1.8379876536848;7.4658385052965;2.0908568945254;0;0;0;0;3.4194054587088;2.2403424948506;0;3.8517493164957;1.5851258999114;15.724964289597;4.0223667275221;2.4800865377486;5.9377734292603;0;3.3616867936481;2.942834289884;10.851789503479;0;0;0;0;4.7149810179198;5.7767118926114;0;6.751790094752;0;0;0;8.153905310063;0;8.6326991881768;10.299659634304;10.656220952369;4.1238525610528;1.7239507570201;0;0;0;7.2446025483959;3.3397785456027;0;3.8043796073588;9.1012705821085;0;0;3.6648447278945;6.8385852165525;0;7.5774002811615;4.6042407318653;0;0;0;0;0;0;3.9290237386553;18.45623138182;5.8815603331844;0;0;8.5958732589048;7.8957231237991;3.3004193998661;8.6822879210997;5.0049503479042;0;6.6369735231272;9.4087392988376;9.1703043974947;6.9690925889015;6.3097004989928;0;4.178933881185;0;0;0;9.1431200710912;0;0;0;0;0;7.1455539395231;8.7032503949201;8.5053955868024;4.7058902727412;0;2.5047206441622;0;2.8347253239411;9.2866483587692;0;0;7.0415452958737;5.2711891685165;0;0;4.4727882977134;0;0;1.1599903682237;0;0;0;0;10.077480564802;6.1952974909527;7.822842881142;0;7.6705950839983;0;0;0;0;4.6782812139864;4.3174426451715;3.2508830964394;5.4832613389268;0;0;7.693616677833;8.1662129297883;0;5.1537136453646;7.1967563155983;10.380888661212;0;0;0;0;7.7450045740656;0;5.8642272888226;0;0;7.3011656894745;3.4723729995461;4.0083433581052;0;7.0257146042417;3.0867920989401;9.3092310039224;4.0479754230872;3.1805640822804;0;6.7138880834494;0;4.9876183678268;1.7481640814414;0;0;4.9428267751425;3.7112853187783;0;4.3750074143471;2.4243026762385;0;0;7.7310402763881;4.9203239082238;0;2.7404680426043;10.27274450511;10.910027974592;9.028057759162;0;0;3.7545612529596;4.3009927046341;4.81627232409;6.2581031264823;0;6.2171597645937;2.4070873656585;0;3.7705078318136;0;0;0;0;8.0856127245229;3.0328052861758;11.44761993556;0;7.6579731347802;5.4688789361837;8.8712784352176;7.8402424928008;5.9506733353222;0;0;0;4.0197413712963;0;0;0;6.0942305918664;0;0;0;0;4.7537555296528;0;2.641987154416;3.6759409098349;2.4038405169392;11.152689313848;0;0;7.6784296816115;4.1791673092886;4.7993239782795;2.3534815766722;14.926917660046;0;0;0;10.126045494119;5.6693875166849;1.7592332077548;2.5323582124766;4.1833956563795;0;13.617547376312;0;3.612276469837;7.9262581140355;4.5080766539612;0;0;3.9950161166595;6.774635970836;4.422026188116;5.6528476358367;0;0;0;17.582508713926;0;3.3005764704473;0;0;13.04070916359;0;6.7080024955671;0;3.3532749992117;4.0160105349601;3.4988069195531;0;11.031813103949;0;0;14.920592133319;0;4.3637309894672;3.800484839303;3.9025410269605;0;4.6758199371251;4.1600704828487;6.7824034004841;7.5376745374177;6.0372212349695;13.995060578884;0;0;6.6020032810153;0;0;0;11.741692208121;2.4119581207688;0;1.8701530326872;0;7.9152362628765;0;9.6469981299658;0;2.5482625857948;5.4401225222907;6.6323802415567;11.581474382502;0;0;0;6.0167861042685;9.3336170795881;3.3066670684438;0;17.666426114426;0;0;0;0;4.7942174847982;0;0;0;10.542425537263;4.7478531461141;5.7547712843755;4.0464551980391;5.3186317524409;0;2.86275992645;7.4280073589913;0;0;0;0;0;14.026762727345;0
758.27764903991;5.646460422607;0;0;0;0;0;4.0833698352639;0;4.7243575468958;2.1984405516793;6.5909099051776;0;0;7.265885945796;7.2343482582972;16.369107948277;0;0;0;0;0;0;11.031351555196;0;3.2459485043611;0;5.2221440084863;2.2317986439906;3.5950488947783;2.7231941344979;0;0;0;0;0;8.9288606167648;0;2.3073682450144;0;4.1761752233554;0;0;0;0;0;0;5.845624130894;0;6.9260625405859;0;0;0;7.8465191014385;5.8888248272494;0;0;1.8236268690485;3.5379576616284;0;0;3.1024225249433;0;2.1049527209;0;5.596181908215;0;0;4.4903955965195;0;11.952952771699;8.450628003984;0;7.3816043653552;0;8.7818463038937;0;0;0;0;0;5.5416303583149;0;0;0;0;0;6.5307343736875;5.997658054571;16.487125581146;0;0;3.3040306330919;0;7.7810788253022;5.6566564243389;0;2.9288954488794;0;4.982988892328;0;11.110559327754;2.3570046968091;6.0195908908457;4.8372414564614;0;8.4716491380469;0;0;0;0;0;0;6.3719312950387;0;0;21.640875665728;3.5311486362706;0;0;0;0;4.7009686815826;5.2709040056651;4.9421501626055;1.9074746302432;4.4031220638795;0;5.8988681727405;0;2.1297857606388;0;4.1184838358057;0;3.6530978569218;0;0;1.8151424008863;4.6343897267115;5.091234968883;3.4430292015557;5.8006457873848;6.5067175451729;0;0;8.160868094661;0;0;0;0;6.0068157902651;0;0;2.2021037568749;0;14.861404187613;7.0005837949005;3.5789489379035;3.502444727971;0;4.212678768638;0;0;6.7576374560468;2.8534588550715;0;0;0;0;0;0;0;11.048839745172;0;0;0;4.1068833024535;0;0;0;0;0;0;0;2.5195587353529;0;8.6234071144443;0;6.8394602454413;0;4.7678813140506;0;5.6034545154965;0;7.0509296518424;6.3678819346576;0;4.5731017173109;0;0;5.802786957039;0;0;4.5405270286641;5.2492744451069;10.85744154358;5.3543258302178;0;4.6315465406324;3.1352152314271;0;0;15.59766228665;0;0;5.36000218951;0;0;3.5736773519253;3.8889323296317;0;0;0;4.7720295275083;0;0;0;0;0;4.5607853355391;0;0;0;0;0;0;4.5954394958232;6.7645800984256;14.928900600734;0;5.8876766341663;0;0;0;0;0;0;2.8880445848613;2.4975703238219;0;3.6440360108983;0;0;0;2.9858515728174;8.1056470659474;0;0;0;3.1185394391551;0;4.822405215412;0;4.9958455482775;8.6877836779272;5.2752734761897;5.1376820509019;0;0;2.0855220860869;1.4112599208352;3.8030147389095;0;5.6802223544115;0;3.9582541242618;0;0;0;0;4.5156950479529;0;0;5.1335650110603;1.7052855629946;0;8.782620299224;0;3.745377441764;0;6.8392656334541;0;0;4.4772326431077;0;0;6.0039591193515;0;0;0;0;0;8.7714434991494;3.7094410992027;0;3.7918749643464;0;0;0;6.020418130365;6.856042532498;0;0;0;0;4.0580331302515;1.5885370359086;0;0;4.5979676241692;1.5174772195928;0;0;0;4.6418392994856;3.3005955997722;0;4.5629812719088;0;0;2.6271857747068;0;3.1088325693688;3.6960724286044;0;0;6.8891805113824;9.27732262692;0;0;6.2977453483546;2.6735549380181;8.2420221810358;0;4.8660959125118;12.53056057099;0;0;2.5342321751764;8.1394438534727;0;2.6925038305652;0;0;4.0653893935868;2.8307394297025;5.5512724959224;0;0;3.9497365923271;0;0;0;0;0;3.128094706703;0;4.0703206182058;5.0375187662198;2.68556250453;0;5.646109388573;1.8060681590017;0;0;0;10.032283540961;0;0;0;0;3.78684217379;4.1015145572748;3.3735303346962;0;0;0;13.974301010748;2.3938008438129;19.975609018325;0;0;7.8926631813096;0;6.978807471364;0;0;0;8.902073102306;0;0;0;3.6135917720307;0;5.2781553047482;0;0;0;0;0;0;0;0;0;0;0;3.5329388981483;0;6.7448213602938;7.5529866759853;1.6601868872086;0;4.2338009272407;0;0;2.7274659782384;5.6236765455147;6.7017376345638;4.753423183721;0;0;0;2.7903120079831;5.7696511536823;4.730727175337;4.6468133381954;0;0;2.4431982529544;0;1.3085521380298;5.7038083147991;0;2.3583660667803;0;3.3039919273116;3.3864639841437;0;0;0;5.0376528907572;0;4.0538720449228;0;0;0;8.6168351639263;0;5.7316376881947;13.619176573904;2.7131550018058;0;4.7143212458728;4.8606698349638;0;0;0;0;0;9.033907775773;22.824300233081;0;0;0;0;2.8266627848361;0;0;3.2101834763182;1.8886152581488;2.6927913025421;2.2212751077325;0;0;0;0;0;2.9637048430345;0;0;0;0;0;4.9531430811805;5.540506180715;0;0;0;5.7913478994829;4.7471005026377;0;0;4.608407848595;0;0;2.8248331817975;0;1.5419231100496;0;3.7424522867456;0;0;0;2.5432436041893;0;0;6.2989740809294;2.3035106164701;3.2297062154441;0;0;5.4804660828621;0;0;10.268380439766;0;4.160468756699;4.522855311372;0;0;0;0;0;0;6.8600362528186;0;0;7.1991578133662;8.9087387741708;0;3.4829709488565;0;0;0;0;0;0;0;0;5.460562597675;0;2.9647010889723;0;3.877499919109;5.4225442304469;4.5901901302567;2.2715737286897;2.3169479121314;7.3572628364122;6.6548648602908;0;5.764519563543;0;0;0;0;0;2.1168533423721;0;3.4269489681686;0;7.4071294045536;0;3.4900981674984;0;0;1.8279719582133;0;4.8695885771851;0;4.7569697356838;0;0;0;3.7266334847957;3.1515119699184;0;0;0;0;0;4.2588096342441;0;0;0;0;0;4.5991432289479;4.9203342534732;0;0;0;3.0377566028262;0;11.329059406222;9.9440103178818;7.5129436793967;0;0;0;0;0;0;6.0476256684338;0;2.6714175851402;0;0;0;0;0;0;0;7.3523588099943;6.8174067803342;0;3.8020493352129;8.6801750809698;0;5.5114424041681;3.5671261694801;0;0;0;36.5949250034;0;5.7785760286797;5.0891036920883;2.1355895047739;0;0;1.4645779402082;0;3.4469116074811;2.7216445484027;0;0;6.3277665322956;0;0;0;0;0;4.823431083384;0;3.1282068423802;0;2.0292828383981;0;0;2.9210724104163;3.7639921041356;6.3798164579425;4.3662919487762;3.4594138063001;2.09722845351;0;10.071232642277;0;0;4.9522301721479;13.046912912629;0;0;6.1780719834511;0;8.0432007854688;5.0181244773166;0;3.9900363445773;0;6.9236644560638;0;4.979927384291;0;0;4.9500237763644;16.192982198384;0;0;0;2.1629303157869;3.8586826132036;6.2276654005358;0;3.5130389713857;0;0;6.4020970410637;0;2.8187021737962;0;0;0;0;2.7816749058583;0;0;0;0;0;2.2749345610488;4.8807932174839;1.6081116635154;8.8316586711159;0;0;0;10.048799307531;0;3.408187479615;1.5821099825807;0;4.3927850914072;7.5895475462875;0;0;5.769651113598;6.6360004619866;2.276649661605;0;0;2.8066613073018;0;0;0;0;0;1.9539273490193;2.1661471338965;2.4840879997106;0;0;0;10.212153432206;0;0;0;0;0;5.3726547071301;0;2.0717701226958;0;0;0;0;0;0;0;0;0;8.5322097439228;0;0;0;0;0;0;0;3.5560458080246;0;0;5.7933575971878;2.7834156551469;2.220757120574;8.1452250552491;0;3.4860587006132;0;0;0;0;3.5623919532808;0;6.7913786779494;0;8.7479740447609;0;0;15.539232814183;0;0;0;0;0;0;0;0;0;10.034974605063;5.7384940007737;0;0;0;6.8239772504094;4.0907471894271;14.461891471406;6.5475447998775;9.437354462215;9.078216992074;1.5191185723378;0;0;4.1129310305378;9.4340784193103;17.566918174976;0;0;0;3.416942392224;0;7.7180607749469;5.3016202079501;0;0;0;0;14.865275716723;0;4.6779747822568;0;2.5045288348111;1.8789776426528;3.549764653302;2.9314307392401;0;0;0;0;0;0;7.2288976385417;0;0;2.5053267186511;0;0;3.7227911761058;0;5.9195930821711;3.3024648388902;12.911304576244;4.9882210457477;0;0;0;3.0647687619085;15.423494003386;0;0;0;2.9767455064399;3.4594688755735;0;3.1192621008285;10.651852276934;0;9.6645584422617;4.7391357225266;0;1.6695249005483;7.5911650151455;3.3317054649037;0;0;0;0;6.2953247816908;21.915768011209;0;0;0;2.9266482572389;0;3.8740203371326;6.0311525852612;5.9621232187067;0;2.8223610616153;0;1.8109726800419;0;3.8031043286645;0;0;5.6816354839144;6.1136424219767;0;0;0;0;0;5.7349052031254;0;5.4229712942103;6.2787599549486;2.2512409183029;2.771304133387;0;0;2.2046458787978;0;0;0;13.075087041431;5.9784207275252;14.639940802241;7.7953952142756;30.235112151477;0;5.2569701402453;0;7.0681979423834;0;0;5.8931582444712;3.4444895068247;0;6.7481970508841;1.4985233790575;0;0;0;5.2213679639884;0;6.0023261979186;6.9194607193166;4.7107024146523;1.9671478483263;4.2364783110456;0;3.5841243515366;0;0;2.3999929504602;4.513110382927;0;0;0;0;0;0;2.2866984686906;2.6883427702665;0;0;0;0;0;0;7.2035331507677;0;0;0;0;4.856571131819;5.9440575385141;0;4.9625666649489;0;1.8585394618004;12.864840021046;0;4.1193992470741;0;3.1344550038164;0;3.6365696732158;0;0;4.4029900010872;0;0;6.1959374914021;0;2.0170120761889;0;5.9684842269133;4.8913881803943;0;3.4595186676952;0;0;0;0;15.754176887755;0;1.5141356920787;4.8791699978619;0;0;0;0;2.3884633169103;0;3.6394515981536;0;0;22.614997828944;5.4334519112969;0;0;0;0;0;14.264252135104;15.223201177408;3.0393712073567;0;3.6915539831299;0;0;0;5.1600610206191;0;13.981737179519;3.3177039197879;0;0;0;0;0;9.76803779421;7.6137330122348;3.9605032798393;0;0;3.844006245645;3.1604635824415;0;5.7314402484342;0;5.3632454241439;0;4.5588369612927;6.8148688686142;5.1136578657329;14.499028724594;11.956387785273;6.0376020049029;0;0;6.7751042961584;0;8.7334548149727;5.2841163112015;0;0;0;0;0;0;0;0;21.705600390541;0;3.2944932303228;0;0;0;0;0;0;4.5917340247671;4.4439479009691;22.145263242372;0;0;0;0;4.637533479813;0;0;0;0;0;6.3490959332672;0;5.5265012639469;0;0;0;0;3.3175240027265;0;0;2.8161220365384;2.7541133182806;0;0;0;4.5186918505686;6.1314619544686;0;7.0988014548905;7.5281930974921;0;2.7379371335529;4.1668475994553;0;0;0;0;2.3840713546631;0;4.707234841775;4.8339229436157;2.3978171726605;0;0;2.2726133058738;0;9.2658167725859;0;0;3.0893012412415;0;0;1.5432249502084;4.765634124322;4.5476707508165;6.2450264988994;0;0;0;0;2.9122766965039;0;0;8.8744175069954;8.1718861388047;0;0;0;0;0;5.7454761675249;2.3994140747905;2.5150703397118;0;3.4991548910368;0;0;0;7.7843815561805;4.2288892660475;4.4465650460014;0;9.3508069992834;10.453656657068;6.6118592614691;0;0;0;0;6.477486640242;3.7006364113535;0;0;3.9656681609805;7.1272615373588;0;0;0;7.907737279461;2.641987154416;0;0;0;5.8591170277292;0;1.9642494534355;3.4193187075998;4.9992958107078;0;0;0;3.7133690681247;0;0;0;0;0;2.5100373938277;14.740686917534;7.7166101799102;0;5.676434452601;0;0;0;0;5.4931471604069;8.2116799646497;0;2.3125285782968;0;0;0;0;0;0;7.5272735312723;0;0;4.0674222422167;3.3540012477836;0;0;0;3.1807335632301;5.3632943380363;0;0;14.787809520564;0;2.6431959052052;2.3102105238356;0;0;3.9817917903569;3.5536231522151;0;0;0;0;0;0;0;7.2021853974713;10.245104887392;0;2.138283062645;4.2957410517514;0;0;0;0;5.850392020387;2.0725768189419;0;0;3.0115830559393;0;2.4634555182925;2.494471405462;0;3.628112659327;0;4.011190736179;2.7018365230387;5.1437043286904;0;0;0;3.8739807644147;2.3478733759131;0;7.7240170588415;12.335340180657;0;0;2.9650571823552;0;4.5037340486417;0;0;0;0;0;0;0;0;23.003924738084;0;4.0603786842313;0
758.45396906291;0;5.04157153156;8.2062769986314;9.3596748942575;19.518722397548;13.895397326247;11.621898761905;9.1919467188752;0;3.797306407446;0;11.749983113697;13.897540586779;11.889631547666;0;0;0;14.940532325921;0;0;0;11.298929012738;0;0;0;0;1.631920002652;13.187901078126;1.9473181513382;10.211978004367;10.118822255302;8.3544293333946;0;7.1639974584512;5.4012274475017;17.85772123353;0;7.845052033049;0;20.880876116777;0;10.910603306166;11.775192369538;3.3976570502552;0;22.634421429639;26.670660097204;0;19.335257925802;13.881510664887;0;0;8.2031790605948;14.133179585399;9.1705527577854;16.420366858961;11.936466779226;9.9062814525595;6.7209861603228;7.5068658931513;12.099447847279;14.348402860008;13.799134503678;5.4534883865544;6.6136695278905;9.82798402128;0;8.6814314866043;0;10.573765913426;0;0;0;8.9564195052874;0;7.2676079400457;18.278238839772;0;0;0;0;0;12.821065862611;9.8068456262277;16.28991691914;0;5.1558429265954;0;12.041159132297;7.9102187842913;0;3.9648367597103;0;1.8978241037322;9.8376633466764;0;0;0;9.9659777846561;7.8543810237964;0;0;12.586417317223;0;8.7616977804393;0;0;0;7.7575208978654;0;20.798204403068;0;0;6.2912714083775;5.6307194296275;17.583211478404;0;0;6.6732562161933;0;5.4468525228646;6.9492580510351;7.613528008183;6.2900092978615;0;0;0;10.738965134989;9.5849649902192;5.7977501261835;10.019007171027;5.9905219429901;0;3.8053102676269;7.4110426810104;9.2757174525596;0;12.605540056655;5.714651495685;5.0321196022738;0;0;0;0;0;0;9.7722526536476;0;0;3.5334210530971;10.829453907827;0;5.4205630938458;7.1984245208418;0;3.5002918974503;1.8836573357387;3.8526892007681;6.923052481732;0;5.3706656948254;8.8666667512258;0;6.8044018851706;11.816022593618;3.7872172172781;6.0288613204514;4.6194460189239;0;11.721948481494;0;0;11.153518355568;0;0;8.8455948052844;10.719528256356;10.285901428683;0;0;0;15.889914216995;9.8004959582841;9.8844227309996;5.1425212865364;4.1885120270158;0;3.1695059673996;9.4118468803868;4.9665430354694;6.3891906507355;6.2260605727739;10.547425646688;8.3566573651465;3.045508751358;10.533887391037;12.756546895657;0;23.87976330838;5.2752608700355;6.4654561334642;11.245213393308;5.3660773975122;6.0781072522291;0;12.493426937175;9.949979438893;0;5.7478945909497;9.0500918269082;0;0;0;4.6438928073687;0;2.5986749116999;0;4.3678278745753;4.9259809508668;5.2266956337607;6.0578924424098;0;8.407861548467;11.218667284689;0;11.471901110299;0;0;13.397306923146;0;3.9158207927626;0;6.6298653653187;0;4.6557898392318;7.1020428571813;7.8052847289526;0;0;0;10.643584129836;9.1252312460009;0;0;0;2.0885739945406;0;4.6383448870977;7.1877716364815;0;0;0;4.943859579733;0;0;0;6.0950935781371;0;0;4.9569618757175;0;8.2971846413112;3.8063585129733;9.7032389130096;7.766374839946;6.0311919727979;4.8864009922946;0;7.1255337941304;9.0947861564935;0;5.2803246096114;10.381096027028;0;0;10.910522216343;4.0793211170554;11.122836341209;0;9.6203937978127;10.308588578892;0;0;6.8211422519782;5.2475856921492;0;0;6.3203244329768;10.488469901408;11.191525582016;0;0;5.0368867234962;0;9.4708588224004;0;0;16.973599374166;0;8.4671343752562;0;6.1400104494046;10.819203206008;0;0;5.3660212441853;0;7.0945907038148;9.6326690085841;0;7.0382640483382;7.7210704696938;4.6716146493139;0;3.3522882380338;7.4131728342402;8.6762603111228;7.1306072534021;9.1959352483383;6.2216566003304;2.5891574144229;2.903245167093;4.0361738319249;3.4439452867151;0;1.8827526995588;0;8.239149147862;6.0971357120066;8.836897605832;0;3.1088325693688;9.4081843637202;0;0;5.8293065865544;9.27732262692;0;0;10.262992419541;14.971907652901;5.3330731759643;11.912305620289;0;0;7.0430114787873;0;6.9115422959356;0;0;0;12.901294003814;0;5.5437128094365;3.9194853642035;10.378465970638;22.082488200522;6.835548720753;3.9497365923271;15.524073941275;3.7076240741355;8.2202023583255;0;0;4.2452713876683;7.2063190423179;5.6630547731558;9.0417003496253;0;0;4.7774771749464;0;5.8773045044859;8.6618656066666;0;0;3.528209159018;0;4.6866705013813;10.517847773026;6.3778394505937;0;6.9880271218707;0;0;6.1943440168177;0;6.6494467883693;0;12.741862048369;14.170756990861;6.4576335119806;0;0;0;0;0;0;9.3647665114092;10.297709277482;7.6092694739537;0;9.3619325520979;0;0;0;0;12.803397522209;18.672658935927;0;0;0;6.9760081962987;7.051498512648;12.67003263499;0;0;4.1506592986424;7.9725970468734;5.1314867422811;0;4.8386296311322;6.2752547784067;2.1877855926357;6.5459183477722;11.247353091029;17.871300358837;10.457531004186;0;5.8997149287322;0;13.207476837787;0;10.966685724645;20.13619113218;11.807089724322;6.2738140349338;6.5151953412118;0;9.8141410352237;8.5557124721987;5.9460218600409;10.481626963468;13.432576173264;12.979968285867;6.4504075888451;7.479159917087;6.6436806977101;6.5331821045737;0;10.444136472852;8.614478095461;3.8368744211462;9.7788236707511;15.831714355274;6.393135766784;17.056673761238;0;0;0;0;9.4286424917456;5.6707814741244;18.609396962006;8.7068422943265;11.753300089494;3.3218573033676;0;5.1622330147274;14.129328715717;0;0;0;0;7.3928103603405;8.534982957725;7.3407766620419;9.502143089902;0;0;8.88510043093;13.929536399912;5.6788607685719;0;12.741410717531;0;4.2603257118621;7.8563911827111;0;0;7.322902444726;3.5717203944731;7.6548574890971;12.004430058216;6.7083169113406;9.7846804013331;11.691222462765;7.3243517552284;5.4452035177315;17.482588415465;7.3642722070594;2.8802549053719;5.0558354357384;9.0658083417424;6.9789996256173;0;19.384176240623;4.0674947662924;9.7303759455387;0;4.0667610771662;0;6.9939199115205;3.2875090178194;2.658791751044;0;7.6015850343513;3.6334194923746;5.3145058372254;0;44.939821879469;6.7574207019217;18.095938311811;4.1073521759065;0;0;16.652330919142;0;0;0;0;0;4.4270985501617;5.2769509637066;10.647577275069;12.716434562911;0;0;5.7005396849805;7.5017835821525;3.444046915785;0;8.1701410094518;0;8.9833827164181;0;0;0;0;0;0;9.08947426868;8.4599998235106;6.5641324894884;1.4807064936312;8.4805419204415;0;4.8202756514425;0;0;0;0;1.7536123300867;3.807053212193;0;9.4633609751222;9.1024693722001;8.0535562701937;13.707795872674;0;7.4071294045536;10.985894344972;3.3155932591235;6.4863906328366;8.4383783996389;4.8745918885689;3.1077248536565;5.4314641822449;5.8067367169719;3.836265915874;0;11.794228960832;4.7894978971101;5.4036185529538;6.7232255358259;9.0486462296298;20.738171351198;12.876504346925;12.719590358194;0;10.64702408561;3.1989122538875;5.6331393148039;0;4.9655538191978;0;4.2453629805673;5.9044011041678;10.356186131999;0;0;6.3516728968184;0;0;9.6232357914985;0;0;0;8.4178166211301;0;0;7.1023704814094;8.6394652406197;0;0;7.0588974759844;0;6.3564336315477;0;9.1954732275337;0;11.725270053271;5.4175275442064;4.1497258662904;5.8973303367955;0;0;1.8369089456325;3.115163098008;7.3720607502589;4.5016454392965;0;0;65.87086500612;0;22.536446511851;5.758722598942;2.3297340052079;4.6528368877329;9.3194348469567;12.155996903728;11.193817799945;16.871725236618;10.566384717328;4.3853868970558;0;10.84759976965;0;5.4217736817001;0;5.2801968483333;3.1511370637759;8.3070201991613;0;7.8205171059505;13.50249233202;0;0;12.106038447566;0;9.923251910903;0;4.948464208613;3.4594138063001;7.2449710212163;3.5447585449829;0;0;0;3.5766106798846;0;0;0;11.880907660483;7.971337551135;4.0216003927344;12.127134153515;0;7.2861533248803;4.1883475254576;0;0;14.646845247915;4.8368803268329;0;0;0;7.6537115111599;0;17.460907661236;13.217907485365;0;13.389480611152;5.5601824179215;5.9721662513557;6.7969957773188;9.0013895987905;22.193936409021;11.405078120238;5.402512499776;9.566107927359;13.872179777443;9.0642987956434;0;5.2705419268895;4.7534357812231;5.2727555527975;0;11.895905515135;10.753701200045;6.6623083573572;2.8257223890696;4.2882977693743;5.8877724474106;7.4965595248743;3.0072721861267;8.1988199587059;10.372954123903;6.6478192399137;3.408187479615;0;0;4.3927850914072;2.3190284169212;0;10.732150666297;7.8677060639973;9.7466256785428;8.1959387817778;9.8567775423052;2.1644268971873;6.3787756984131;8.0757306996604;3.1511190920987;0;0;3.3800147807847;0;0;0;9.8874902597063;5.1484804654655;17.132508931896;0;7.3437684481884;0;14.663222324475;10.697684869006;0;14.421336319139;7.2529384690019;4.5578942699308;6.9848605710384;15.671042153047;0;5.0991550045762;0;9.8998312105178;9.818278065631;0;8.9446845919774;5.8174157344928;8.6599923664978;0;0;0;3.6627878627562;0;0;0;3.2266445828572;11.00991878637;3.8622383981252;4.9703850984766;0;8.5977375583185;0;7.8895012698087;1.8272856623801;10.470038055758;6.48562140571;5.1029467916473;14.249567813123;3.980513091407;11.438111457599;0;7.2899783706341;0;0;11.95325601091;0;0;14.888994766543;0;0;0;10.30067254924;11.277674042109;0;0;9.7554398013153;0;0;0;17.059943126023;0;5.206280929706;0;0;0;15.950745009547;4.9330844418699;8.173184960128;0;9.4340784193103;13.840602198466;15.215555795503;0;11.101110313288;8.3525258476586;7.3323140266231;7.7180607749469;0;0;15.452823993247;10.284990965642;5.6526470056341;12.679205758381;9.8807760651398;0;0;5.7796819264871;11.273865855917;6.2120881432786;0;0;29.384750584443;0;0;0;0;6.5060078746875;7.7097633380819;13.471599550924;9.5202415308742;6.0044400145304;10.406908681164;7.4455823522116;3.625522729043;4.9329942351426;8.5313675004664;0;7.726852208119;7.5731811008216;0;15.638770982773;12.565551923825;3.1328972194378;0;0;6.3417024616404;0;11.156787123724;0;10.22424799716;9.1568554661359;12.362600121616;8.0537987018847;0;10.376553625532;7.9766189692862;8.899986569481;10.328286941201;0;0;0;0;4.8737998309865;0;0;0;11.373052770252;14.877128640964;0;5.4881954776046;0;0;16.806211757145;0;6.7810422655093;7.6060852561758;0;0;2.9337961865901;0;12.930618687529;12.960921934591;8.462254634157;0;7.8611378240881;2.9815930422848;0;4.5483730921339;3.1412291131863;11.962436678405;4.7090699662114;14.150657200761;4.689899302655;0;1.8710972561014;6.3689769831936;8.9200694548134;0;6.1510408092857;0;0;3.1371301719089;0;0;9.9757322168361;0;0;14.921751211698;5.8032666398063;9.0185950349168;0;7.1539397449436;3.5455627194971;9.5780861367387;5.3280831255377;11.339971719717;15.08848878268;13.203542016837;5.4302226825479;10.763536667964;3.5013569487858;4.15167643159;0;7.3320965255799;0;9.6614655016929;0;5.8609487975026;0;4.7999859009203;10.619083253946;0;8.4694314455072;0;0;0;4.9603426054505;0;7.6984361148542;7.8397864682183;4.316730460535;0;5.8739331597936;0;0;12.606183013844;0;0;5.854557454499;0;6.0707139147738;0;0;2.9407802458956;9.1626199837729;8.8280624435519;0;0;0;0;0;10.703858586508;3.0304747276798;10.752800175217;3.1702517998227;11.32197428851;0;0;5.5505273360477;10.909047750231;6.5552892476138;4.4731081206236;9.7666105531308;0;11.725403651006;5.1892780015428;8.2800766517554;3.3282218950022;3.3980658191832;0;5.6264917456267;7.1932598577112;7.3183225117139;6.6681989970779;0;0;6.4745243911326;13.357371088239;4.2257427914566;13.287969363392;4.980302186947;0;0;0;7.8483194274289;0;11.132746522098;10.567721131552;10.342352934214;15.620510612116;0;0;4.2551196902994;0;1.9429231490158;0;3.2047098026221;0;7.0364468462987;0;0;3.3177039197879;8.2946056704945;0;0;0;7.132816931588;14.456695935431;2.8199011156425;0;11.235902015541;0;4.0362065579272;7.9011589561039;8.6375311595887;4.2576413274083;5.8312815539788;0;0;4.9387400414005;0;13.697297854642;8.4577667560131;0;0;8.2272404724665;2.6569207613858;13.783832878391;9.4464918308257;9.5274052526975;0;0;16.00002692732;0;0;0;0;5.3656190517333;4.2768697070866;0;0;3.2944932303228;6.503529242787;0;0;0;0;8.2488203962574;0;5.1276321934259;15.501684269661;6.5393448783841;10.465075971141;14.839898641119;14.907681716893;0;9.6891727376821;0;0;0;15.219520240835;0;0;0;2.9029030617848;4.9854373564528;0;7.0524819546802;0;0;7.4639990725971;5.9451465215812;9.5334691786638;0;0;0;19.430374957445;10.003964241501;0;6.7901579133736;4.4283488808777;6.9033783613263;4.5632285559215;9.722644398729;14.639167046993;0;10.538571906363;16.97735654417;12.48799281014;10.625935485604;0;0;9.591268690642;4.6789483949964;4.5719835038413;5.9437578769007;0;0;4.9428267751425;0;0;6.3851459560741;0;7.3731858732178;3.4214809097697;11.369176877041;5.6772968171813;0;3.3494609409609;0;7.5006442325317;9.3192854288124;13.295771433281;0;4.7785325037668;16.343772277609;0;6.2581031264823;0;3.5286582447694;0;5.1070899266888;0;0;0;3.1810499009426;6.4768968431277;12.128419086784;0;0;4.5812967048848;11.610475397893;4.4745373114231;0;0;0;0;5.4752906905592;2.857802060866;3.6847629236883;0;0;4.3936094759887;8.7060437026662;8.724469954157;9.0710601384566;0;0;13.733071530108;9.9353622229126;6.9652388616423;4.5242349659507;0;13.262657562414;8.9839794425181;0;11.785496720613;5.4455816454367;7.1989859674193;3.137975435563;0;17.121070166572;7.8393346993743;15.204040144404;10.608238136696;0;5.6686403360989;0;5.298967831414;13.92175986656;0;22.097678348956;10.836829409511;3.0682289473686;0;8.8562787440499;7.3527293466117;0;5.132299977906;16.951100387778;0;0;0;0;30.141443509588;0;12.468844443912;0;0;0;4.0674222422167;8.7204032442372;6.1563531721573;0;8.7013561590802;10.496420758659;4.2906354704291;5.3064417462033;0;0;0;6.0072634209209;8.5991169498325;7.7909939205711;13.808991326168;11.281743406011;7.4813118994002;9.5087325322257;0;0;3.1304110107249;13.757856162293;0;0;4.2012748151916;12.80638110924;0;8.3155452436195;4.8685065253183;14.71294453669;0;11.844302540352;2.6627138004596;0;8.4497362618399;6.7528986909761;5.1952384266659;7.1814672872399;1.8133741740969;7.9588562898681;4.988942810924;10.850721986717;15.549054254259;0;12.033572208537;0;0;0;18.15716017316;0;6.4566346073578;1.9565611465942;11.651755315793;7.7240170588415;0;0;7.7229573277392;3.6239587784341;0;5.5045638372288;13.006463136554;6.6862799173543;7.4414026357049;0;0;0;0;0;0;9.451772135164;22.885770765667;10.313152885418
759.28493086775;0;6.8209497191694;0;0;2.3337602866634;0;0;0;0;0;0;4.1342533177824;0;0;0;18.006018743104;0;0;0;0;0;0;0;3.6000492674894;3.8361209596994;0;4.7325680076907;0;0;2.7231941344979;3.1621319547819;3.4810122222478;0;0;5.4012274475017;10.913051864935;19.497602240355;0;2.8334559146853;11.389568790969;0;4.0525097994331;3.098734834089;5.3796236629041;8.6441544166739;7.0732566967621;0;0;0;20.544635784033;0;0;0;0;4.5852763788927;0;0;4.0686513108727;2.3043381121107;0;0;6.1777845647257;0;2.1339737164778;0;8.2761970705516;5.2532608812731;0;6.8794629618452;11.493223818942;0;0;0;0;0;15.140849875095;0;0;0;0;0;2.491265988936;5.5946469218667;0;11.277634790174;0;0;7.3304709555868;5.927955265131;0;0;4.2952398230195;0;4.7445602593306;11.559254432345;6.1278830048253;2.7035957989656;0;6.3117859302822;6.7929781827428;0;6.0398245355734;0;4.4917242095713;0;0;0;0;6.3885466217715;0;10.815066289596;0;8.3494272141886;3.4316025863877;0;0;0;0;0;3.7309565109101;2.2190880648707;3.8834089108726;0;8.2369169376758;0;4.202980151885;0;5.1426030223892;4.9039355763912;2.2481071917854;0;4.680095267961;4.51548870468;0;8.9550099062209;0;0;2.2245070688215;5.714651495685;6.3563616028721;0;5.7412213633879;6.8745655903049;9.2341016552189;16.321736189322;6.9852776873693;7.0360219106263;0;0;0;0;6.4189568634971;10.163555800961;0;0;9.2280422750961;0;0;0;2.3403770936878;6.1969219555678;20.688889086194;0;13.828300605347;4.4310084726066;1.7939449976581;0;2.9890533063625;0;0;7.2109496388618;0;4.4614073422273;11.309181505409;0;0;0;0;0;0;0;0;0;3.4886197874116;0;0;4.345747935088;6.8394602454413;10.951967278996;7.946468856751;2.875135792831;0;5.1510683390801;5.7452019385382;0;3.0492831921422;8.1834451783458;0;8.1975306879514;11.605573914078;9.6981842001963;0;4.9533022130882;0;0;0;10.715362472654;0;0;4.1136781031401;10.490223808777;10.723392822072;0;0;3.1266679438808;6.3110676426997;0;0;0;0;0;0;0;23.097256174359;0;0;32.66002099504;0;2.5654417512407;0;0;11.381747063266;0;8.6003011886456;0;7.7286936975208;8.3256370442161;0;0;12.364120931749;6.8118938430948;0;8.8432870429164;0;0;5.3374668749372;1.7065718001453;0;4.7918477576543;4.9691400148613;7.6149209547489;11.465785924635;0;0;0;0;0;0;0;3.8303796312362;8.1609934414665;4.9783107847867;8.8022040612508;0;6.30102109656;10.945496543226;6.4221270184443;0;0;5.1746197097291;0;5.2803246096114;2.9380460453852;0;3.3492919512985;0;8.1586422341107;0;0;0;0;0;0;0;6.425615133244;0;0;3.9794635318743;0;0;5.5622508544737;0;3.9175785627193;8.510650136009;4.9985088229335;10.807126414833;0;10.535337542586;10.133301368227;7.5987103367684;0;0;0;0;0;4.024515933139;0;0;0;0;0;2.9136114979976;4.062273608099;0;2.2936708997074;6.1776440285335;0;3.5653036267011;2.7300432768504;0;6.4728935360574;7.8164292960197;2.6116418912455;5.2407863058708;0;3.5563106547221;0;3.9479256333506;0;8.836897605832;11.74352565374;0;0;0;0;0;0;6.2887557050503;7.424432697803;0;2.6735549380181;0;0;6.6908818797037;8.353707047327;0;0;0;0;0;2.3078604261988;0;3.0315930683656;7.0220362252863;4.1372345511037;6.9994305383369;0;0;0;0;7.7523048822834;0;0;0;0;7.0115536627958;3.5394092332224;0;0;5.0339061265756;5.2117932817597;0;0;0;0;0;0;7.3144392693147;5.7281528350216;0;0;2.9296532551963;0;7.7189575561719;8.2218805943671;0;0;7.4473804029736;12.95715179567;9.3613680355367;9.1693133470278;0;0;13.376047653448;12.466354980844;0;0;0;0;0;0;9.6362447254153;0;0;4.7345422585968;8.3748240864068;0;0;0;0;0;4.9534067986494;3.1973370899702;5.1530181438581;0;0;0;0;0;3.4712998550725;0;5.040239199096;6.6055313456913;4.3755711852714;5.182185358653;0;7.2602157707775;0;2.365687940961;2.7040360090023;2.3141760467807;0;9.2955490809326;4.5156941219125;13.055332712073;0;0;0;1.8554602534236;0;16.636107584831;0;0;8.9550507821757;0;6.7729279682873;0;0;12.340455086417;0;0;0;2.5579162807641;9.7788236707511;0;2.7796242464278;0;14.549541823879;8.047695248216;0;0;0;3.6455023762228;0;0;5.0060352233031;0;3.6861838326766;5.592419099288;0;0;10.112731093295;4.3576059037585;0;4.5661475755044;0;8.0236396073481;2.8249614591601;0;3.2911893697737;2.5386001231229;7.7607417085223;14.971542026235;0;3.6008334636501;0;0;12.766635671905;7.8515276182163;0;1.781246540609;0;0;14.774683148573;0;3.2615601337777;0;0;0;4.5723692778908;2.8203595686611;3.2642888927548;0;0;2.9909998395503;0;0;0;0;0;0;1.8591199491363;0;8.4927316293669;0;0;7.8319360959984;0;3.6537227630925;0;0;9.7607187916647;0;0;25.255834823934;0;9.6624636197493;11.0031404096;20.246163240358;0;16.214426521778;15.709149363838;0;0;2.5899512290708;4.5648739456602;3.7328966439676;0;4.8861768728405;0;5.412073724805;3.7162381990965;9.030155852552;0;4.1275001670029;0;0;9.0239181580909;0;4.8979218154956;0;4.0534142008979;9.5174998014495;0;3.1094836366255;0;2.510026904809;0;0;0;0;0;3.5072246601734;0;51.075250982959;0;5.0804480216931;5.8233406876785;3.1633375090787;4.9184888901208;0;0;5.5841570679975;0;4.6411081198014;0;0;0;10.000491012563;2.1483089128895;14.367875215352;0;0;3.7266334847957;3.9919151618966;2.6863168494214;21.958063783622;0;4.0884397579909;0;4.2588096342441;2.4607017337596;5.6331393148039;7.0317740651665;6.6207384255971;0;8.136945712754;0;14.958935523998;0;0;0;14.566463790514;0;3.8492943165994;0;4.5800736070325;0;2.7057267710775;0;0;8.8779631017617;5.1836791443718;0;6.8269560509139;0;0;0;0;12.260630970045;0;14.330885620665;0;5.6317708185369;4.1281312357569;8.6410212163929;4.5209245213384;6.123029818775;4.313302751088;4.9939766372722;4.2015357433434;2.7171956737917;11.469198360503;0;0;0;5.0891036920883;3.6887455082459;0;0;6.2976851428953;0;0;0;4.3853868970558;13.245305805542;0;8.9596954009803;0;1.5927970991168;5.8459322249404;7.2613158426141;0;6.846222526912;2.7016331820556;4.0821488445643;0;14.758505266279;9.1838912360848;4.8684540173604;6.5014409071433;4.7848623434569;1.7465167795105;3.9916313149616;2.6691998499218;10.988751489447;10.071232642277;12.227215254096;0;0;0;0;0;0;2.3445110444515;3.6864670266732;0;5.7907218890201;4.8574355499202;2.8996252099322;0;8.2295037831203;8.2022333388322;4.0307336056941;0;15.910790709743;0;2.0141346082;13.07500790047;14.732640839168;0;2.968217394772;7.4731984806429;2.926411798906;2.6347792285393;0;3.0004631995968;0;0;4.6978369563269;2.3604681898678;5.5849035467628;3.7323583276179;0;3.8065025027535;3.4127231249807;8.1488040361416;9.9700359617901;6.2404750243332;7.4992916263474;0;0;0;4.6261069229655;2.7115215302737;4.677978956197;1.6104824918887;0;5.4391248326567;3.7045516082771;3.5157999612904;0;0;5.481339894541;5.7830827924063;11.057367353154;7.6054491951974;0;5.2362942216914;6.5711850282035;1.9840579890883;0;0;0;0;0;0;0;0;5.8714807265886;4.4590642347695;16.732561512763;0;4.5954690444927;0;0;0;3.482967166653;0;0;0;4.5578942699308;3.7252589712205;9.402625291828;6.2836595494141;5.6657277828625;0;10.482174222901;0;4.3965004064626;6.192473948292;0;0;1.1901433535472;0;0;0;0;0;0;5.6466280200001;3.6699729287899;7.7244767962504;0;3.8358532082642;0;0;6.7886406275098;0;2.5330737231673;0;9.9373174363659;0;0;0;9.7226440968853;9.4769718818244;0;7.6633801845454;13.148581612001;0;0;0;0;0;0;0;0;0;0;11.476988001547;14.364620524438;8.912682652659;0;0;0;13.304940153693;0;10.485949402461;0;4.7092675742471;2.5737831870626;0;4.1129310305378;9.4340784193103;7.4526319530202;0;18.631252144393;0;0;0;0;0;0;4.0563662982273;0;0;18.800201641737;7.5558875792246;0;4.4855866078229;2.6971848990273;0;5.9162744221701;2.9314307392401;0;0;0;0;7.6443042624478;0;0;3.6519931601441;0;0;4.2531450102924;6.469159450453;0;9.2652247519987;4.9329942351426;0;0;0;0;12.817932580989;5.2970030748103;0;8.6757153769047;3.6810144352228;0;2.4982464242826;0;3.2864954317948;3.5056215743083;0;0;0;3.5436714288293;3.8774746820672;0;1.6695249005483;2.6176431086709;3.9980465578844;4.1256916844419;0;0;8.9002845496421;4.6707248380287;0;0;0;0;0;3.7380125692377;0;0;9.9368720311778;9.2434164664295;3.1045971677769;0;0;3.9714965450123;0;0;6.4418872910677;4.1142877642138;6.6027338157348;3.4952790880214;0;0;4.638033621332;0;0;9.6084655226874;0;5.49391496058;2.8944526092466;2.9844813744168;0;0;0;0;0;0;0;10.326363074816;0;0;0;0;0;2.5739477679894;0;0;4.4044301333314;8.4714149764274;9.5385863265914;0;0;0;0;0;9.902656512628;3.3416754969526;0;12.504846245664;0;0;1.7883162257512;1.8640504568601;15.458344802709;0;9.5240417959418;0;2.1599936554141;0;0;0;0;4.9758532070951;9.6478093831079;0;0;3.1771323648605;3.9998910552134;0;5.5899598294257;5.8739331597936;0;0;0;5.1854409783132;9.0135547031432;8.2939563938735;3.7041010997354;0;0;0;4.0435728381065;3.7329192526482;2.6716504763381;13.854443099588;10.255417224718;0;8.06397893443;0;0;8.1822817647356;0;0;4.7174892868792;0;0;0;2.2263362755574;1.8489277365065;0;0;4.4467165276311;9.5935120780961;12.324535253664;0;0;0;8.9533385499924;0;4.0927168155943;5.5518308709554;5.2044479977193;9.5128895284069;0;0;4.8279654535802;7.3491178981855;0;0;0;0;0;0;0;3.9759809007494;0;8.6875764647399;0;12.226501830089;5.3563115253842;0;0;1.9429231490158;4.1438166586788;8.3322454868174;0;0;9.4734491528111;0;7.2989486235335;0;0;4.5242771793726;0;2.1794718402075;3.5164936059156;6.2037824544136;6.2707968597456;10.725179196653;5.4599458340773;6.3426103053142;7.5851125978597;5.8611818582923;2.9475978420519;4.2667913809601;0;0;8.7377708424777;0;0;3.6247571811485;0;0;0;0;0;4.9481623875754;0;0;0;0;4.0581691099454;0;0;3.5434066549264;0;5.1617393016563;0;0;5.6006384915488;8.5572753194566;0;0;0;8.0632608021408;2.706644192522;2.5045821953275;4.4439479009691;8.1199298555365;0;9.6898851584637;0;0;0;0;0;0;0;0;0;0;0;4.5156269849985;4.7480355775741;7.1343773308579;6.4113472315275;3.0623298486706;4.9725268243873;0;6.2580489700854;0;0;0;0;0;3.5497937631134;0;6.4815143718566;0;11.965855826299;0;4.5140848994099;0;5.175532880742;0;3.5277623987887;0;0;3.6894543354453;8.4593651513275;7.1934515179815;0;0;0;0;0;0;0;5.3726978108548;3.6655467525611;2.4243026762385;0;5.9875915920969;0;0;0;0;9.7320737416829;5.1140756130898;0;0;0;17.407511263722;9.8922832206584;2.6757068467167;0;4.5948303489782;4.0327522797364;3.438696236655;2.9791357905685;0;3.3534271196157;0;0;0;3.4208361526828;4.0437403815678;9.61600074587;4.5812967048848;0;12.926441121889;7.672457025053;0;7.273045187616;0;8.4867005703667;2.857802060866;3.6847629236883;0;0;3.6613412299905;2.6118131107999;9.5176035863531;0;0;0;0;2.4331499321418;0;7.9174111904137;2.4038405169392;0;0;0;0;3.1660358403702;2.9995774864247;0;18.779025443284;0;0;7.3716558275897;6.2685043535023;0;4.8867589104301;0;3.2072700032243;8.5987340352283;0;0;4.128315965528;0;0;3.8746219505218;0;6.741589696863;2.2582119902787;0;0;0;0;0;22.606082632191;0;5.1342300651403;0;0;8.4381059293818;12.20226672665;0;6.3931359864711;0;1.6733377229;7.6337605517523;0;6.8425169885252;0;0;9.0979220325115;0;8.8558070080364;2.6603393875121;0;2.8757385152577;0;3.5657746995846;0;0;4.6956165160874;0;6.3044309128456;0;0;0;0;0;5.4412719988851;0;7.8377188173238;8.9351756006167;0;0;0;6.9940736442252;5.6900230387294;0;4.1707606004229;0;4.4544132240393;3.2756896563675;6.2196217017035;7.086595416844;0;6.1405375523606;0;0;7.8517449397449;0;0;2.5435294905725;1.6645364736846;0;0;12.012819260933;7.0045426926007;6.09483976373;4.4087207785346;3.0024893657611;0;0;0;0;0;0;23.949963393396;0;0;0;0;0
760.26884159915;0;1.3345336407071;0;2.4959133051353;0;0;3.2981064054055;0;0;2.3982987836501;0;0;0;0;0;0;0;7.8634380662744;0;0;13.38649822975;13.809802126679;0;0;0;11.6961703535;2.6110720042432;0;0;0;3.0040253570428;0;0;0;0;0;0;2.7688418940173;0;1.7084353186454;0;3.1173152303331;0;0;0;0;0;0;0;0;0;0;4.2799195098756;0;0;0;0;0;4.8007044002306;0;0;0;0;0;0;0;0;0;0;0;0;29.412575524256;0;0;0;0;0;8.5748215322323;0;0;0;0;0;0;0;0;4.8121200648224;9.3296903071105;0;0;13.003546910901;0;11.643477705665;0;0;5.8921951969475;2.4782961490518;7.7287996387627;0;5.0947336370571;0;7.8075780581802;0;3.627931092346;0;7.4550512414813;6.0707478897213;12.851200078438;0;9.1305968199788;0;0;0;3.7175694685867;0;0;0;0;0;0;2.0173527862461;2.2482893694525;0;0;0;1.8012772079507;0;0;0;0;0;5.8033181322716;0;0;0;2.0164603157738;2.8235548458231;3.5221361923007;0;0;0;0;0;0;0;0;0;0;0;0;0;7.0608525498468;0;0;0;0;5.2742405400684;0;6.0576709215155;2.5744148030565;0;0;6.7576374560468;3.7314461950935;0;8.1724161004422;1.9505139566166;0;0;0;5.0900820980201;6.49931749716;0;0;0;10.741079406417;4.7165924327967;0;0;17.268086475276;6.6796381620595;0;0;0;0;0;0;0;6.6738550606379;0;0;0;0;3.1337465119299;0;0;0;13.820502373144;0;11.605573914078;0;0;0;0;0;0;0;4.6315465406324;2.8739472954749;0;14.861150395767;0;4.9265780860453;5.4178749419302;4.0200016421325;0;0;0;0;9.098322029139;0;7.0359461751665;3.4085925196488;7.9190592597802;0;0;17.690844705647;0;4.5607853355391;0;0;0;0;0;0;2.5066033613581;0;5.2973518260669;31.715511160755;0;0;4.8027532873689;4.9357881169766;0;0;0;5.513539662008;0;5.305260017403;0;0;0;9.887719159466;0;4.9534509847456;8.5347217247001;0;0;0;0;0;7.4674661771801;5.2337429553383;6.5440448483088;0;0;3.4902864230675;0;2.0855220860869;0;2.9253959530073;6.9050398741073;2.7421763090262;0;0;4.0079469366156;3.1379393208118;3.9724415504318;5.7129357083203;0;0;0;0;6.9916708082777;0;0;0;6.0862383428665;12.312551623392;21.139548321586;0;0;0;3.2281776377965;5.5246676464002;15.610293710314;6.6985839025969;0;0;0;0;0;0;0;0;0;8.0280690256709;0;0;0;0;0;0;6.0043168395796;0;0;4.0207059978374;0;0;0;0;0;0;0;0;0;13.688943815726;0;0;2.3883507042789;0;0;0;0;0;7.4191174737965;0;0;0;0;2.9409104318199;9.6964966835715;3.134817268497;0;0;0;10.341408303155;0;0;0;0;5.5905607349862;3.3684367426285;5.913293663399;0;0;0;0;0;0;3.7076240741355;0;0;0;2.2343533619307;5.648196006141;4.0703206182058;0;0;0;0;0;0;2.7223006192381;0;6.8971949344108;0;7.3144392693147;0;5.6437231952823;2.7903047596347;0;2.6506309772613;0;0;6.8137784184995;11.179440808598;10.107159118321;5.398813248196;0;23.340070337889;0;7.9111434988823;5.234105603523;0;8.8300125354601;0;7.2835143564322;0;0;0;4.015101968923;0;0;10.415992968913;6.2811180648051;0;7.7415891994754;0;0;0;3.6796736218538;0;0;7.4529603735237;12.011992253704;0;0;0;0;0;2.6209243835299;0;0;3.2729591738861;0;6.7017376345638;0;0;7.8662865716429;5.0911873029176;0;3.5258979272503;0;0;0;0;6.311595486799;3.2048858922772;3.7948012002865;0;5.6982709492059;0;0;0;5.8053668299606;2.5709612214987;5.5364005814251;0;4.1217160015286;0;0;4.4763534913372;6.9026990617066;0;0;0;6.6134281017631;0;0;0;0;7.696060572026;0;0;0;0;0;6.0226051838487;0;0;0;0;0;4.7835831743379;0;2.5607360448983;5.5215155792674;6.9878764551505;0;0;0;2.4092136593941;0;3.6008334636501;2.5296646296229;3.1489363957241;0;4.1127049428752;6.6361439530662;0;7.4410841551522;0;0;0;12.683844964691;3.897074154255;0;1.5358266332063;0;0;2.6882379116804;2.8087974642991;7.7706928643507;1.8278332352807;0;0;0;0;10.971945680924;5.2286928134994;0;0;0;3.4184465370566;0;0;3.4315628539093;5.3145058372254;0;12.605071990583;0;0;13.143526962901;0;0;5.7563613053826;6.7092319570732;14.461545171684;0;0;15.709149363838;0;0;0;0;6.3992513896588;0;0;0;5.90408042706;0;0;9.4007460368792;0;0;0;0;0;0;0;5.0360600677822;0;0;0;0;0;0;8.041295039518;0;5.2404723304937;0;0;4.1877585334123;22.345422305045;0;0;0;0;0;0;0;0;5.7656805625214;4.0082297398285;0;7.9912924808311;2.9966698936524;0;6.7518280119383;0;0;0;2.0496484166376;0;0;0;0;0;12.111060539725;2.1294048171221;0;0;0;0;0;0;0;0;0;12.021661928998;11.046387646641;0;0;0;0;0;5.0197866823541;8.7184529290276;0;0;0;0;0;6.8269560509139;0;0;3.4671456172078;0;0;14.787032045542;0;0;0;0;7.9497395190815;7.5951531958486;2.2451109335508;11.022884808336;0;4.0514808953668;0;0;43.91391000408;0;0;2.1427805019319;3.6887455082459;9.770957464239;0;3.5149870564997;8.3358217659168;4.5354100098435;0;0;7.8755872357274;0;5.6744737539542;5.9381330799572;2.3891956486752;5.8459322249404;2.8771251451867;4.823431083384;0;0;0;0;15.893774902146;0;0;0;0;0;0;4.0037997748827;0;0;0;6.8858161781222;3.0263628829793;32.115477938779;0;0;0;0;0;4.8090359574284;0;0;0;0;0;0;4.0307336056941;6.5188171309544;7.0714625376635;0;0;0;0;0;3.5618608737264;3.4252159702947;0;0;0;3.3005095195565;7.2557099798722;0;0;8.5722265842568;0;0;0;9.6626601992974;0;0;4.7856172616592;4.2903265792291;1.2734646157948;0;0;0;9.672769020746;0;0;0;0;3.9886915439482;0;0;1.6181974275013;0;0;0;0;0;0;4.7809642893704;0;0;3.8272654190479;0;3.1511190920987;0;0;3.3800147807847;0;0;0;0;7.2936806594095;11.421672621264;5.6166843877133;0;7.1027187718866;0;2.736617059513;0;0;1.2293116049156;7.8727264662441;4.8894023997269;0;8.9018510283366;18.696901683446;0;5.823430123834;12.329930594048;0;10.32078991382;0;0;0;4.6264662339251;0;0;14.68875499071;5.5462052263;0;0;1.834986464395;0;3.9763080787813;0;0;0;0;2.0303174026445;0;5.3576872481952;4.9686587181829;0;0;8.5785835931993;0;0;0;0;14.343907213092;0;0;9.7455238471918;0;0;0;8.8291478993482;0;0;0;0;0;0;0;0;5.9088570513947;0;0;0;0;0;0;2.4038779294494;4.1129310305378;0;0;0;0;0;0;8.9617171436505;0;0;6.7355495448056;0;4.6749958934735;3.1796139406692;0;2.6154995466547;0;7.9360378446098;0;0;6.8037155854956;7.0354337741763;15.417176711125;0;0;0;16.817469377385;0;0;0;0;0;0;0;7.1071467907475;3.625522729043;0;0;0;2.8364394181703;4.8192970641592;0;0;6.4360144000079;0;7.9432416760072;0;0;3.9069784772023;4.4973095382455;0;3.4658467786983;0;2.2706816549908;0;0;0;0;3.141171730405;0;5.1571146055524;0;9.323631146629;0;0;0;0;0;5.467813831852;0;0;0;0;0;4.6217082332148;3.3868332739384;0;0;3.6104514045566;6.9723579358849;3.2597735406557;0;0;2.4454569687907;4.7830134888713;0;0;0;0;4.5483730921339;7.2063491420156;0;0;0;3.6240130975061;0;2.7026960365909;4.6542524107953;0;0;5.6384540751786;0;6.5219135209366;0;3.2980518214243;0;0;0;6.9496589735713;0;0;1.8876129142849;3.6832239027945;0;7.8969351479708;0;2.4975389650958;0;0;0;0;3.9655135092499;5.502132348092;5.5355685754533;2.6918299512299;0;0;0;0;2.4420619989594;0;2.1599936554141;3.4512020575324;0;0;0;7.5822525060497;19.295618766216;8.4325824292658;0;2.9327375675635;0;0;4.0371932101408;11.160473003608;0;0;0;0;0;5.854557454499;0;0;4.953381282095;0;8.087145676213;1.6967814784765;0;12.864840021046;5.3718852129474;0;0;6.2689100076328;0;12.121898910719;3.2097910970797;0;0;4.4246034002743;0;2.7107226524884;0;0;0;0;10.672119666315;7.9945933984134;0;0;0;0;0;0;3.5966299288556;2.7759154354777;0;4.4166987096175;0;4.8558932933494;0;11.391132742187;0;1.7239507570201;0;0;0;0;0;0;0;0;8.2213213747978;0;0;3.0393712073567;5.9756423080777;0;4.1438166586788;3.8456517631465;0;0;0;0;0;3.9290237386553;0;0;0;0;0;0;0;5.1072281888821;5.4599458340773;0;7.9011589561039;0;0;0;3.1548502494964;0;0;0;2.0089370186808;0;0;11.610773086352;4.3095069141491;0;0;5.3979953319004;3.5727769697616;0;0;0;0;2.5047206441622;25.009233374457;0;5.5719890152615;0;0;10.562317943811;3.459217891839;0;0;0;0;0;0;0;0;0;3.5669153882095;0;0;0;0;0;22.694407676416;0;0;0;6.3490959332672;5.6126754387229;3.2508830964394;0;0;0;0;0;0;3.0211424817655;2.8161220365384;9.5334691786638;0;0;0;9.4892528861941;0;0;0;5.3140186570532;0;0;0;0;0;6.6353971262283;2.4253366491672;0;1.5179907836577;1.9083384493682;10.574206439159;7.1934515179815;4.319029287689;5.4032532318124;2.4474297140179;0;5.0189840851507;5.372637799068;0;6.5815548182971;2.6013557598821;0;0;0;0;0;0;3.6539573901391;0;3.4093837420599;2.6210490268535;0;0;6.8264750053811;5.1611912455609;3.4784189007316;0;2.2974151744891;0;0;0;0;0;5.0332555244308;4.4534698613196;3.5622932637202;5.7532244386028;0;12.821334327827;7.7529636544204;0;19.389661682833;0;10.453656657068;0;0;8.7604651048947;0;6.3645905045525;8.9451005984295;0;0;0;6.3450690575687;0;0;0;0;0;3.4826194308211;3.6759409098349;0;2.7128163195846;0;8.4253251560385;6.785589020959;5.0656573445923;0;0;11.074809876809;9.9121985174889;0;0;0;4.4545187631096;0;3.8959357115024;0;0;0;0;3.612276469837;0;0;5.8119329257828;0;0;1.8476279920462;4.053524005773;0;0;0;0;0;0;0;0;0;0;0;7.0434026203455;2.1310453288237;2.8167509993378;2.00800526748;3.7108558237685;9.1176003746617;5.5857281538982;6.3721165686594;0;5.8226701008074;0;4.2353859603653;0;0;0;6.7331807094602;0;0;0;0;0;0;0;5.7017301063314;0;0;0;9.7370130506366;0;0;4.3636904096035;0;0;3.5074376935939;0;3.2160999784123;0;6.3468096093391;2.8424486749529;1.9599418185773;2.968593751083;0;0;0;2.2105935188498;3.6740745204931;0;5.3980746460746;0;0;0;0;3.1961449898654;0;0;1.6164329290617;0;0;0;3.1793576556021;6.5343190101417;0;0;0;0;0;0;0;0;7.3825066986024;7.8379961929176
760.29355075465;0;6.2278236566329;0;0;7.2134408860504;7.9402270435698;0;6.565676227768;0;3.9971646394169;3.4272731506924;0;0;0;0;0;0;8.6497818729018;0;0;15.298855119715;0;0;7.0200960716044;6.4918970087221;0;5.3853360087515;10.347430076684;6.7407166777093;1.361597067249;0;0;0;0;11.342577639754;8.9288606167648;16.712230491733;0;0;0;0;0;0;6.5121760129891;0;0;0;0;0;0;0;0;6.4198792648133;0;5.7315954736158;12.09921768555;4.3103907813873;4.7762428431984;0;13.708189891841;0;0;6.3148581627001;0;0;16.035131824194;6.6541304496126;3.292956770781;0;0;0;0;0;24.11343712962;0;11.507045905072;0;0;0;25.827722671375;0;7.7506052989121;0;0;0;0;3.7809514795033;7.1083354720842;9.0771814997318;0;0;6.9384643294931;0;4.1752130282109;5.1647732570051;0;8.3360870468107;0;4.982988892328;0;8.3329194958152;3.2408814581125;13.680888388286;5.3555173267965;0;0;6.7452754330237;21.029236491989;17.796665589221;0;0;0;4.3944353758887;3.1456357041888;0;18.935766207512;0;7.7705186486744;6.1599288149477;0;0;3.2702390828401;14.055744015107;5.091912288745;5.2985406395646;7.2051088318028;20.106582444108;3.7813257517567;0;0;7.3609032276935;0;3.01032580312;8.6761074101894;6.175868900842;3.2263365052381;9.0757120044315;5.9320188501907;0;2.6484840011967;0;0;5.4996524722439;0;17.681880871766;0;0;4.8965875312028;0;13.427000001769;0;0;9.6553780109129;6.3346135783407;0;0;2.4487545364603;0;0;4.4467164780067;0;15.960000152206;0;5.267924040132;0;0;9.5752503324816;0;0;0;0;8.4491127463081;0;0;0;9.1615089054731;6.4317169538137;0;14.541632025606;17.268086475276;0;0;0;0;9.6422274122557;0;4.345747935088;2.3354254496629;4.1069877296233;4.1718961497943;0;0;4.4152014334972;4.4394742252341;5.5372886388327;6.0985663842844;3.1289643328969;0;0;0;0;0;0;9.3934384807177;9.1870659214905;0;0;6.0210105028221;0;3.8394328962641;6.5563898804856;0;4.5981395469756;0;5.8066690386358;12.993374558499;0;4.3678278745753;3.6296701743229;0;0;0;9.5440590550166;0;0;0;14.969176289393;0;5.986030752895;13.526388412911;0;7.2843181204904;0;17.200602377291;1.5519299464106;6.2665084033952;12.488455566324;11.076281090867;30.394031529057;0;0;3.1217896367898;4.7301302787692;0;9.6634042945351;3.9450842119101;8.4015842468693;4.0436852861878;0;2.9814840089168;0;0;0;2.9858515728174;0;0;0;0;0;0;11.87053591486;14.520073122295;6.4232299906425;4.6259627375976;0;2.2337748047399;6.4221270184443;10.093050615068;5.0400117080434;11.290079366682;0;5.0095387321955;0;9.652201878407;8.525470421487;3.339955780513;4.3931150491365;6.0381111566563;0;8.4423863939989;2.7489569543712;7.2043286788362;10.267130022121;9.8906562653684;0;0;0;0;0;13.056779845685;4.0452733487082;0;6.7158489646616;0;7.8923823520003;24.616232389341;0;5.2676687712929;0;4.3421201924391;0;0;8.6553625648062;0;8.3421249215621;5.8131896812008;0;0;0;0;0;4.953139546596;1.8280231236446;6.7248348603292;8.4689387066118;4.059594647322;0;3.9614484741123;10.05805417787;8.9531155955974;2.5891574144229;6.6997965394454;3.7987518418117;9.8826256053564;0;7.5310107982351;13.688943815726;11.15718113773;0;8.3592274649762;0;12.953469039037;0;7.7198016239879;0;6.6242120301754;0;6.7725061439004;6.74948427073;10.496242247258;2.9409104318199;0;3.134817268497;0;0;0;10.915930986664;6.4507728095399;0;16.403228635949;3.2694689371149;0;0;5.5437128094365;5.6614788594051;2.8963160848291;8.5480599485893;10.516228801158;0;15.524073941275;7.7523048822834;9.8642428299906;0;5.2974507701633;0;7.0115536627958;3.8933501565446;8.3958646103663;0;0;0;0;0;0;6.3292433716278;0;0;15.754176887755;9.3733410027626;5.6437231952823;2.1923823111416;0;0;0;0;0;0;5.5855353022302;0;0;0;0;0;0;0;14.543550058405;0;0;8.0269427240651;8.0590768258557;5.4691624344042;0;30.894377421923;16.420927614772;0;0;0;10.421370076217;0;0;0;5.8025622498465;3.7786711063285;0;4.720208236565;0;0;5.4477403294681;3.7764933379927;4.6787085003151;0;0;0;3.7789023872799;3.0002125760623;0;17.871300358837;8.5561617306979;3.4171048036103;5.6538934733683;1.8513408374246;0;0;3.5480453815027;7.9659657226206;15.517889351966;0;2.4431982529544;8.2652320379781;5.3650637659223;5.2284909552325;7.4325273250512;12.053871007988;0;0;0;0;0;0;0;3.4004165260449;3.0404040336921;0;0;4.9994887437708;17.511632752495;0;11.463275376389;6.809588286952;10.249696673489;24.059831808757;3.7041095503286;0;11.393508344085;0;7.4002259822741;4.7982383270866;4.0548022159443;11.184838198576;21.737428793411;7.9952992420361;15.466529907392;12.761560146721;4.8596378244907;0;4.779590456326;3.2435989902045;5.9067375964256;1.8886152581488;3.5903884033895;5.3945252616361;0;7.5718143580959;13.183386239772;3.046859084627;12.648323148115;0;0;4.1127049428752;20.645781187317;0;0;0;0;6.0984699194006;0;2.2732932566487;0;4.7471005026377;0;4.7005992811018;0;2.1346860728673;8.5477621507857;3.987999786067;2.9865760974611;9.2515386602973;3.8980158176969;0;5.1972374278059;4.3572440112495;2.04503194405;6.6760144609968;6.3010589508206;0;3.5750933972843;6.2194786644693;6.0556991539576;0;4.0119495849602;0;0;0;4.5180873934971;29.14134787377;10.170034738598;12.746228604776;2.6836927828293;21.692317757527;0;0;0;16.232694683926;4.7492558673359;0;2.9345618222101;2.6663547456912;4.4543693870854;7.1256746062257;5.8942585288341;2.7060368624025;0;9.4601632741021;12.981982622357;2.6707354021784;9.7290609985192;0;0;0;0;0;0;3.5249999264628;0;6.9593205200666;4.9974622031173;0;0;0;0;14.673322525382;13.301716824628;6.6637268543294;0;0;6.9811679324672;3.3869653477954;0;0;5.3656242437681;12.345215674256;3.6118008805387;4.0136128926232;4.9008284781432;1.8986351399188;0;3.9956462404156;0;0;5.0638710089537;21.551812823028;4.9142620670133;2.0954053299856;4.2856285075151;4.6222175558803;4.9484784068288;0;4.4262983692555;0;0;1.9164643354099;10.088877108415;13.519534355529;0;0;3.5691991081563;9.905846954657;8.8566016562517;0;0;13.023467089748;12.427186102471;27.232954043134;6.8570622721871;4.8116178957493;0;8.7437768861529;3.8613743710416;0;8.7568830970897;0;13.612876756035;3.8877593582789;9.7011698075095;5.3428351702804;0;3.4425149603942;0;0;8.4291837919059;13.442756405038;20.844924539148;0;5.9281798089862;5.4550305615359;0;0;2.2451109335508;0;2.6158925242854;0;2.0378967553438;0;0;0;9.5346504473215;5.3569512548298;0;0;9.3194348469567;0;7.8594890935787;5.4424920118122;5.6033858349467;4.3853868970558;0;2.3729124496109;0;0;3.504153618057;0;0;5.3593678704267;0;0;3.4541259454006;4.2614939606359;9.8390035108524;11.271139244286;0;6.1592598067674;0;0;0;0;4.2537102539795;0;0;0;0;0;0;0;0;5.8612776111287;4.0216003927344;7.5271867159749;0;0;3.5439863676949;0;4.6514586600245;8.7881071487488;3.6276602451246;0;0;0;0;0;5.4565336441363;0;10.982404360656;3.4252159702947;3.2190529787966;0;2.7691464277965;0;0;0;5.6374043475923;5.9632880586134;0;5.8651345148281;0;0;4.5096698437245;0;5.5832201386025;0;0;0;3.0826062426214;3.5735814744786;0;0;0;0;4.2140126128354;6.6478192399137;0;0;3.983255206157;5.647866546095;12.438425145304;0;3.9026002422898;5.5073942447981;6.8433754764237;5.0086292555309;0;2.5251647133852;0;0;0;0;0;0;8.1709689140807;0;8.1297425445073;6.785532531171;0;12.979173433254;0;0;0;0;11.692818345192;19.468467605347;10.74530941426;1.9668985678649;0;5.820717142532;14.816258035608;0;9.06516445258;0;0;0;4.3965004064626;8.9446845919774;9.3078651751885;0;0;4.2241648222794;0;0;0;5.0568341769206;6.1762900876216;11.29325604;0;0;1.9881540393907;6.0566103288383;0;0;1.8347677371648;0;0;3.0078244200394;0;7.1247839065617;4.1336097487689;0;6.0766525605533;8.7479740447609;10.111630716774;0;0;21.243373907047;0;10.557650834458;2.9167007673944;9.2581232174834;26.488940230186;8.0933855744025;0;0;17.202813608679;8.6077410011605;4.6171994542838;0;15.493210022132;8.0425446165539;0;12.147988835981;0;10.485949402461;4.341755952731;1.8229422868053;0;3.3654291012292;0;0;0;0;0;0;0;0;7.0164188863154;9.4871098458054;0;2.5110838989026;0;0;6.1209958833563;7.5558875792246;4.444076043144;7.9360378446098;0;0;0;3.8108599610121;0;0;0;0;0;0;0;0;3.4641255988091;0;2.7520350066598;0;0;0;10.359287893799;0;0;2.5430146507733;2.9833743730509;0;5.5492413164679;4.5971531428628;0;0;0;4.4199744429615;0;3.2000087099055;5.6966350582509;0;0;0;0;0;0;0;0;0;5.8447298862927;11.14713470254;0;0;16.449074429579;0;0;0;4.3742510654816;0;9.2012617088928;14.850411292342;0;11.924246437413;0;0;0;4.3463344321004;0;4.7538804108306;7.497479143508;2.0342801971793;2.1551031145882;0;3.1273549734928;11.894861106141;0;0;0;5.9326605549573;11.271469170845;5.2634721384982;0;3.2160584547185;0;2.6627855708306;4.3658935975699;5.6340950235943;14.123443303455;0;6.1510408092857;0;0;0;3.2980518214243;0;0;0;7.2070537503702;7.0681979423834;6.9639199677675;3.9849605968237;4.051546293074;11.923232908239;11.281335925673;6.7481970508841;0;0;0;0;12.740137832132;5.6650192989284;5.7522292730053;10.148542388331;12.56187310574;5.1861170546784;0;0;0;6.1051549973986;4.8201351453012;5.5199837860584;5.0440645456243;11.407736082088;5.0816588673043;0;7.8191978968638;0;0;0;5.865475135127;4.7998692662561;11.621966624517;2.3291499289274;7.6361131077317;0;0;7.9238864658445;0;27.942019579744;19.515191514997;3.3954260080908;0;10.236987982996;0;6.4329567878967;4.4116318440388;0;0;14.162242834134;0;0;0;3.2360502703398;0;0;0;6.6044850016309;0;7.4402596132457;0;4.6753061786704;5.378698869837;2.4719808035025;0;0;0;6.0541576684666;11.689519978949;0;0;0;0;6.3251078059185;4.794763024916;5.2044479977193;0;28.936948637448;0;8.0466090893004;5.5118384236391;16.495410244211;0;0;0;0;0;13.055497950992;4.5723780358618;0;4.7574823497385;17.264774887075;0;0;1.9755912847818;0;6.0230617619489;0;2.8842388223599;0;0;8.0699752042465;0;6.6354078395759;5.0204192216151;0;11.763120666369;0;0;0;9.3056736816203;0;0;0;6.5348106175965;0;3.5475574405453;18.01309792365;4.8356968984214;0;9.3582171306407;17.095638604848;0;9.3141625411564;0;0;10.217480315989;3.5259602024856;0;2.3362428607443;5.8478282762255;6.7485787206607;4.3516251974601;0;11.764725681853;4.9599844677111;6.0113295459893;41.682055624095;4.7245422065685;0;1.7697391891393;0;3.017805126803;2.6355945842583;9.5841483577914;5.47045503218;4.4727882977134;0;0;0;3.5481581100473;3.7602636085123;6.6435789727117;4.4586442352619;6.5891219077553;0;0;0;0;12.014686416926;0;0;0;3.0074664947055;0;0;4.5156269849985;5.4602409142102;3.9635429615877;0;0;11.93406437853;0;0;0;0;0;0;10.392991256308;0;0;3.0864354151698;0;0;2.7379371335529;9.0281697988198;0;0;1.9515873900671;8.3784356971231;7.6063228934488;3.8793097804586;1.9083384493682;14.501768830847;6.2343246489173;3.5991910730742;0;0;0;0;5.8024488229934;0;5.3726978108548;3.4290598652991;0;5.8299609230094;2.6883064291047;12.733478102286;0;25.301658111469;4.2629502884956;6.4880491611219;0;5.8245533930078;0;0;0;0;0;0;4.8036862739318;0;4.9861095431498;4.6814990994648;0;7.2657587591673;4.0895201136;3.1810499009426;0;8.2411052769176;5.3916538420904;0;0;2.9643766973343;0;0;0;0;0;6.296584294143;11.748741805783;0;4.318324426828;0;0;0;3.5691013448824;0;0;0;0;7.907737279461;6.0045162600364;0;0;0;7.8121560369723;0;0;8.3583346185772;0;2.3534815766722;0;4.0549903026091;5.7763518837495;14.282583165955;13.501393992159;0;6.8414624746021;5.6491067816785;4.3228421782588;3.6851717293836;0;12.132058701388;6.8805266092133;6.3921436403512;6.7621149809418;0;0;4.7440816385332;4.9270079787898;4.422026188116;0;0;0;0;0;0;5.1342300651403;2.709818471258;0;0;9.98367277635;0;2.8413937717649;5.0969779988018;6.8606846638902;4.5590514406299;9.6539298084654;9.0768082500845;4.2480777124396;0;0;2.883486442042;3.0802806984475;7.2209211946756;0;0;2.9925247597601;0;7.1302189594833;0;9.8384346051355;5.69290599819;3.9402693205285;0;6.0018211645594;0;0;4.9893271461717;0;2.6531539328457;10.636904109225;6.4416382237004;0;0;0;10.370522989713;6.4321999568245;2.5482625857948;4.5334354352422;1.8949657833019;3.5635305792314;2.8662284493215;0;0;4.011190736179;9.824860083777;4.4088894245918;5.6965354699301;4.9073405873406;0;7.9324368033253;3.9131222931884;0;10.121125801241;28.37128241551;0;0;6.5890159607892;0;0;0;3.4951008658898;2.5660009088638;0;0;23.415518663041;0;0;28.115908013213;0;0;0
760.46653716875;11.561799912957;6.0795421409988;23.305826676113;8.8916911495447;3.8188804690855;11.146857195781;0;9.5202305302636;6.6141005656541;9.5931951346005;20.563638904154;7.8333220757982;13.125454998625;0;8.3473249134199;0;0;0;0;0;19.123568899644;7.5326193418251;9.3342205467044;10.08013794897;0;7.0177022121003;0;8.3185222185104;3.8946363026765;10.098511582096;16.443086164866;3.132911000023;20.958882197091;4.3779984468313;12.962945874004;0;0;0;8.7579546453911;17.843657772519;0;10.598871783133;0;0;9.3645006180634;24.049072768991;11.691248261788;0;17.603742290656;10.549948105314;20.672983455788;0;5.7065593465007;20.022004412648;0;0;6.4655861720809;7.9604047386639;6.5289579843136;13.381804418226;12.409690099773;9.9641686527833;4.9115563487667;7.3503539123125;6.3592976229716;5.6898854860042;7.7047826258673;8.6814314866043;8.8450238080867;0;23.661758411155;0;0;0;4.3909231519469;0;0;0;0;0;17.90372884994;0;3.0304337493445;11.871444705434;0;12.841780626934;6.5307343736875;5.5533870875658;7.5951926834491;5.8285822621094;0;0;0;7.2117315941825;18.445618775018;8.0133854678485;8.7866863466383;3.6803807803632;2.9897933353968;0;0;2.9462558710114;9.3030041040343;10.365517406703;6.2583555574566;3.0497936896969;9.7806493778843;0;6.8448713804695;6.0870645466525;0;0;7.4705401390108;7.7211058193724;0;0;10.593445908812;8.1083672855733;8.2132384199302;5.3891594046479;7.4642053091107;11.037056904585;0;7.0388199285593;2.1194162558258;0;0;4.8400969622486;7.8017156897133;7.3359287310893;12.268172046156;13.665878182446;5.7697911226467;0;0;7.9650182473067;4.2353322687347;0;4.779526705482;11.388481205146;3.753359038896;0;12.374218062549;0;0;0;12.117593290523;22.163501457023;0;9.893578948672;0;0;3.726637127019;3.1673067891704;8.0022945625609;0;0;7.7053784015363;0;7.0211312810633;3.7181531733407;8.2755556344774;0;11.633332255292;0;6.5777983247462;5.8515418698499;6.7933029690057;0;0;13.997725769555;0;20.448116985209;3.7697271684696;10.877570074068;8.8455948052844;3.8590301722882;0;15.995795228166;17.268086475276;0;22.806700405569;0;0;4.3390023355151;11.826386899809;12.002541915957;0;4.2781122183576;2.7812640998629;0;6.8486666300513;10.056847709633;4.9617653105558;3.045508751358;11.919925205647;14.200684280071;0;0;12.133100001082;7.7585473601571;10.190974637685;0;5.801829649855;6.2639085828344;0;0;10.189402389391;11.234521245947;10.96980827504;0;0;6.8972093204634;0;10.496670954457;9.0953621909496;0;0;11.148272678278;5.8074395930675;4.5434193318073;2.9316442396527;0;9.8988240747253;0;0;13.608342081267;0;4.8458344190103;0;9.9675438361229;0;0;13.975489431549;9.7348333002119;7.1020428571813;4.6831708373715;0;0;0;6.3861504779014;7.9245429241586;7.4036821754649;11.706890580894;0;10.674933749874;0;4.0436852861878;5.305260017403;3.9753120118891;0;13.229752989963;5.4931773108144;7.9622708608463;5.4037647106316;0;0;0;0;9.4632908536425;3.3385882260545;8.2971846413112;9.5158962824333;5.5285896132264;10.550546952379;0;7.8182415876713;8.9716005467274;0;10.192432761588;0;11.373006851471;9.5976170815918;0;0;11.133185935043;0;6.8325994667426;5.9985824937364;7.853382692092;0;0;0;6.4800851393793;10.173890627636;10.379460353628;0;11.470218415402;23.713062385793;0;3.7924437644139;4.0354917940043;3.9175785627193;0;9.2077794106671;0;0;0;6.6256201253794;8.4671343752562;0;0;14.52864430521;0;4.5502499572157;10.732042488371;7.7604667248152;4.6018966727447;0;0;0;5.5358618461955;9.3432292986277;8.1658709018283;11.291918275482;0;7.8297958905254;7.5267521008134;5.8911460184667;4.8559271026969;0;0;3.7987518418117;3.1444717835225;4.2436229139928;0;7.8815131060243;6.8659576232184;12.194271424013;3.5825260564184;0;2.3316244270266;0;4.5410597788164;0;0;0;0;0;7.9304941423724;9.3574422830632;0;15.360604615635;6.6908818797037;0;0;0;3.9165406343635;0;0;14.231805961559;0;3.0315930683656;7.7611979332112;0;7.9648692332799;0;11.042040241216;9.3100933961997;0;4.0446808081479;0;10.173902152034;10.162456579497;7.5968014305644;6.0377267651852;3.3624387715613;0;6.9824625117781;0;0;6.567520578188;18.988214552954;2.4748187447619;0;0;9.7025751872995;0;10.935564503223;5.6437231952823;5.5806095192695;0;8.1928593842622;19.648255597528;0;0;0;15.692694420551;5.398813248196;10.921596041459;0;13.274024441293;10.237950410318;0;16.999574973878;6.7523625271166;0;0;15.384973554458;0;0;7.2271835440614;0;5.2781553047482;6.6283591620355;4.7108385486038;26.035926896239;9.2303563532207;0;0;0;4.5288290730509;0;7.5939214751594;0;9.1856411351856;4.4707463409476;14.008475132918;5.0353244506569;4.9805606616258;6.1310069897149;10.685307102084;0;0;0;0;0;0;5.519938528909;0;11.262323427666;8.1849152234172;15.065200234615;6.1284420225956;10.400010804533;0;7.5285768419205;9.7727930118177;7.9278756282647;9.9449962490267;5.2284909552325;6.441523681711;5.7648948299074;12.153283204381;0;12.417034608527;10.283844885995;6.6436806977101;0;12.365148004586;9.4725888939823;12.414983137576;0;6.3274741398978;0;0;0;0;0;4.5219250030097;0;8.0816935643533;11.746618767829;11.393508344085;5.1449522648293;0;3.6909525592974;9.9526963482268;0;0;0;26.174127535587;5.291378597421;0;0;5.462389092944;0;10.400994463271;8.8764917132993;15.857548781637;0;13.133562891345;10.49728808736;4.8339082879164;10.80250039095;10.808567053844;6.8535674495172;0;5.9821162805458;10.322890593659;0;7.1434407889461;10.131429029687;7.8490504226796;4.6754936048738;6.1607246971356;8.9307949368343;0;7.9583743720691;9.4137014544811;6.4241523508391;6.9126117728925;8.0893366971815;2.3312078593052;7.1451662833701;5.9731521949221;11.344148595365;14.914147476405;0;15.014241458106;0;10.411071715163;4.7685817578549;0;4.7478424125786;9.533582392758;7.8319360959984;0;10.961168289277;0;11.50897877401;0;13.709044175615;0;0;9.2454861259978;0;6.1724934005074;0;0;0;0;4.9189983890686;0;9.4964878399262;0;0;4.0831719381616;6.9220839031907;11.788517057668;3.444046915785;0;0;15.667910061465;15.781618285599;14.188213956174;11.260720119385;17.295843136341;5.460562597675;0;7.4897711721406;10.809104535728;19.034999602899;0;5.3305433770723;9.2377331633381;0;9.1331538658911;4.1592905376817;0;0;15.720210792742;5.0854757572514;3.4263478909737;0;10.394183366118;4.022021350507;9.1686640614513;10.017235445416;13.41406060942;17.900562727671;0;7.6782159684965;7.7836687594039;4.8520675797924;6.7025638467823;9.5451549076594;4.3077129721253;7.0971226540767;0;9.7496296104174;8.8456717206239;8.8306367477967;21.614474211815;14.28685426363;9.3314164243058;6.7094083783289;6.6394475538833;4.5427108422121;0;14.267012274718;12.549578842174;0;0;0;3.2122791973407;6.7218247192315;0;0;0;0;7.1801519703165;14.566463790514;21.167453101099;0;11.610912959068;17.903924100218;15.059360047062;0;0;6.3390462456198;13.021012549251;0;0;0;4.4582510374638;0;0;0;10.728052098789;0;0;0;0;9.4357285388729;0;7.5951531958486;4.6943228610608;17.492838934968;0;4.0514808953668;0;0;0;0;8.9567928444536;6.294417724425;4.0770345091139;0;6.7777707977867;6.2976851428953;5.0014930595501;0;7.3644499545013;6.1082174637563;3.2218311418885;10.395616445914;0;16.2653210451;3.3448739081453;6.6002460604166;4.7952085753112;0;0;6.3986049048686;0;13.190338449587;0;0;3.7000250531939;0;9.0380733154185;3.7841196889393;5.5882838409463;0;3.1902826904846;0;13.167770273642;0;5.2273540706006;16.05773896939;0;0;18.534215950353;0;5.027000490918;11.081691554074;3.4063069935412;7.806592848086;7.0879727353899;15.578245026143;19.679248177027;5.8587380991659;4.8368803268329;0;0;0;12.48763457084;0;11.458720652686;5.0468374035029;0;12.143947531045;10.535082476062;14.930415628389;8.3074392833896;9.6014822387098;0;0;0;6.7086990659401;0;5.1186628493045;8.2068263749324;8.345024717575;5.2409676562203;0;4.3868158231876;11.505875826114;0;9.0997382441952;0;18.046586446117;8.8316586711159;10.048579788661;0;13.908712429947;7.131405960183;8.7025997322507;5.9272825732434;0;1.6181974275013;6.4845875158869;3.3731322427944;2.7658222050639;0;6.5564217199977;13.686750952847;0;13.142370056407;0;0;0;0;0;0;10.703380139152;0;20.676859005376;2.7099141815024;9.6936179016729;18.448721667918;0;4.5954690444927;13.157585136337;0;8.4892339773274;16.917269095172;0;5.6554260075054;8.4822500739175;6.6296643926266;14.901035884882;5.1287047046334;10.47276591569;0;0;0;0;11.836731863553;0;6.5930711657585;11.752846783104;7.1408601212833;0;0;0;9.5044885234007;0;11.416778646816;15.326561768572;7.7477206274454;0;0;9.6905765261412;0;8.9882080286235;6.9721174012263;18.272856623801;4.7284042832456;10.339396443885;9.2658770690438;13.537089422467;13.625602505201;0;0;18.953943763649;0;0;20.320535218547;0;23.72585164616;8.1212698726598;14.583503836972;0;0;0;0;5.3666052546208;0;7.4600422010058;0;0;19.366512527665;0;9.5450767753299;10.412561859412;0;11.534544342707;0;12.760596007637;9.6516869514846;10.096287303688;0;0;0;23.270850040182;0;13.87638789161;0;15.47932961176;0;3.6274243528079;6.2544388630338;0;8.9492778532207;13.425036638381;0;14.53055303697;14.501721824996;11.731534205075;3.6604652201085;14.405495260338;0;9.9668645134164;0;0;0;0;7.6443042624478;18.308556479975;7.9517874023958;0;13.471599550924;4.509588093572;3.5025900084761;7.5942306592274;7.7840179136758;0;11.839186164342;6.3297242745396;0;10.269866858892;0;0;9.8372914246477;4.5971531428628;0;16.855171361284;10.568272614081;0;11.16279564915;10.810840236167;8.7640539357707;8.8379092856808;9.717479270185;7.0643429266379;0;9.909101965283;0;9.6461438698344;6.8058720825443;0;6.8761528074031;0;0;16.182335544804;6.2953247816908;0;5.7675851586203;0;12.029190430074;8.2921700621769;0;3.2283502809439;7.5389407315765;0;0;10.442735927977;0;12.495711492289;5.4156771068349;0;14.66898093295;1.8647568474143;9.2081678532405;9.0481907845255;0;0;10.143403643985;5.6318979687602;0;7.7124587214445;11.086690987716;4.9444738270741;2.6161499812286;9.4873724414195;5.9689627488336;6.8788627246457;0;7.8387409023921;11.893425939751;0;0;0;0;0;0;0;9.236789089663;0;0;0;18.338322581788;0;0;11.923232908239;11.442497867468;5.4420943958743;10.822668848749;0;5.3361728621672;19.805313025256;5.847932119667;2.2660077195713;3.7514538736991;0;10.76731980492;0;4.5753965759292;0;0;0;0;6.2399816711964;3.1857249761838;6.844641649253;9.4857632189681;0;3.5541808622108;0;0;7.6223282289688;0;15.679572936437;0;4.1924698720693;11.747866319587;0;20.760796243867;12.606183013844;5.1854409783132;0;4.3909180908742;6.7908520161815;10.927285046593;2.972028769257;9.1359677183385;2.0217864190532;5.5993788789723;6.6210468326639;0;21.975894052967;8.2387984941482;0;0;7.4678083161687;6.0609494553597;11.234268839779;6.1819910096543;11.32197428851;0;8.68030288212;4.5178710874807;14.025918536011;7.3957109460258;8.7107894980565;19.533221106262;8.8934330552623;13.857295223917;5.1892780015428;21.430786628073;5.8243883162539;0;0;0;5.9530426408644;11.103661741911;0;8.493651364649;7.234237159362;7.5536117896547;16.415082542173;8.8189414778226;10.538734322691;2.4901510934735;4.8108511354804;0;0;13.885488217759;5.1614759341132;6.361569441199;9.2995945957658;8.2738823473713;0;47.88713216785;9.3030673861937;0;13.611185257288;8.3545695407678;8.7480573905441;4.1661227434087;0;0;13.333002511364;0;0;11.568792119374;0;4.9767048973099;0;7.5290845388985;8.9865947706732;9.8696539047488;0;13.789516109982;10.009900695808;0;0;6.1696651139919;0;6.1157343127095;8.5180956736403;0;0;5.4518950948914;0;0;0;6.0376020049029;0;7.9707622841574;8.176850012605;9.4464918308257;3.5727769697616;0;0;0;0;6.2618016104055;0;15.590989281676;8.2547985411282;10.028522071789;0;9.0534153804091;0;0;0;4.4727882977134;0;0;5.6710640224269;11.688050244862;0;8.1199298555365;14.267661552838;11.240266783818;11.093904809381;14.464879289659;0;4.0371553073675;0;0;0;0;10.693214203397;0;0;6.1283509082123;9.0212675973908;22.195840584891;25.004254202957;15.056455089297;0;5.3314279089979;12.829000388675;8.6860496961159;8.3822102780053;7.7944274575611;0;13.104206366649;6.1314619544686;0;3.0864354151698;0;11.965855826299;17.644483749563;4.8613221993645;3.4855159635698;12.341655331;18.930397683651;13.89056444523;0;0;1.3994481962034;9.9699660712075;7.4332332352476;8.638058575378;0;9.9645352642158;0;4.2468326874352;9.4558425263596;9.2782132969458;5.5070152561261;10.760153370421;6.5456172258439;10.802574651459;8.4315065276467;5.9119719760615;6.4342697261388;6.1711361247486;3.9584538393174;0;3.0684453678539;0;0;0;11.263683758879;0;6.9568378014633;7.5097237517787;0;14.618727014045;14.958328629449;5.7454761675249;7.1982422243714;7.2657587591673;3.1457847027693;4.4534698613196;7.4484313695968;0;7.4135240328743;5.0369527716462;0;10.869381223559;0;5.0350499226911;0;0;0;0;6.6682048086874;0;7.7112936193358;0;0;9.8668495296884;19.431773988804;5.8313958032936;0;0;11.620291294707;0;7.3255098372445;0;0;6.6313287812069;7.030940433275;9.4528038336042;8.3927022101335;9.7513903883401;0;0;0;4.5055447806768;13.203090019999;0;12.054816064427;4.8594750143013;7.4278735438537;3.8959357115024;10.040149575311;0;0;0;10.14877674859;12.272915789474;0;0;0;8.7390977551927;8.4169719637659;4.422026188116;6.9375857348904;9.7026187271063;0;0;0;5.6909684811175;8.8015372545262;11.140364826283;0;0;17.378985944017;0;5.4460047292161;11.132872997383;9.7053587928202;6.7855649348909;5.6314590549381;19.410405334796;10.427099839624;0;18.195844065023;7.6892971787788;6.9306315715068;13.30169693756;3.9025410269605;8.848426200793;4.4887871396401;6.5372536159052;7.8258500774816;0;0;5.69290599819;3.5462423884756;11.299124940887;3.6010926987356;0;0;3.0886310904872;0;14.471748724613;0;5.6104590980616;2.3154033047475;0;3.6668666796664;11.094047849461;15.83310758603;9.2664094028901;7.7975089486167;0;8.5524733901554;0;0;0;10.429095914065;2.7018365230387;0;0;16.194223938224;5.6338869204353;3.6895054899188;4.3044345225073;0;0;0;3.3786054171375;10.776219527078;0;3.7304560433754;6.0049787315223;5.780650282913;8.3578498966929;5.6452019995003;10.410036096182;0;0;0;0;0;8.1015189729978;7.7516320335325;3.7127350387504
761.2730589145;0;5.9312606253647;0;0;2.5459203127237;2.1377534348073;0;0;0;0;0;0;2.3162567644632;0;0;0;0;14.940532325921;66.73760271609;0;0;0;0;5.4000739012341;4.1312071873686;0;0;2.2317986439906;7.6394789014039;0;0;3.4810122222478;0;0;0;0;0;0;0;0;0;0;0;5.0964855753828;0;0;0;0;2.5972734527197;0;0;0;0;0;0;9.506528181504;0;3.1841618954656;6.5289579843136;3.2638547361527;2.792180272449;0;0;0;5.0874380983773;0;0;3.292956770781;1.9655608462415;6.4362053386074;0;0;0;0;10.378545631874;0;0;0;0;0;0;0;4.4290954798111;0;0;0;7.5619029590066;8.2190128895973;0;0;0;7.9296735194206;0;0;0;2.8282536945348;2.252996499138;0;0;0;0;0;0;3.627931092346;5.4239081497957;4.4052575517844;0;0;0;8.1160860622033;0;0;2.1972176879444;0;2.4131654698404;0;0;0;0;0;0;3.8834089108726;0;6.8890578024197;0;0;0;4.5375909021081;0;0;2.2491648751286;0;0;1.3699116963457;0;3.4279825368155;0;0;3.532693651878;0;0;0;9.6243918264269;0;0;0;0;5.4120177976452;0;0;0;0;0;0;14.099280895941;7.6370005035278;1.6952916021648;0;4.1538314890392;7.255168990432;10.741331389651;0;0;2.4144651850605;0;0;6.2061807710529;8.1519635628068;0;18.286239631131;0;0;0;0;0;0;0;12.156065324808;0;0;0;4.2996238469516;0;3.6824319978234;0;2.2174475437143;0;7.5067246596307;3.0802407972175;4.9665430354694;0;11.82951508827;3.6793345279144;0;3.045508751358;0;0;0;0;0;0;0;0;0;3.7583451497006;11.15484547962;12.246128540176;8.7999384272015;0;0;4.3709265869904;0;4.9265780860453;0;0;12.622135285399;0;11.118107317101;0;0;6.5627168126106;6.449617327236;0;0;0;0;0;9.0670075495273;0;10.821110730329;0;12.747556710858;0;13.437970607259;1.6930144869934;2.0888361344651;0;8.1868164584671;0;10.009050278083;0;0;0;0;7.9828122433116;0;0;2.2597064834579;3.2516109784083;0;3.8074604773744;0;4.943859579733;12.275167577138;0;0;7.0574767746851;0;0;4.9569618757175;4.4514509680727;12.030917729901;0;0;5.2752734761897;0;0;5.9810670311516;1.5641415645652;0;2.6328563577066;0;0;5.550016080084;3.3492919512985;0;0;2.2245672682418;9.7119907041446;6.6753752882782;0;7.573781431597;0;0;0;10.379460353628;0;0;0;6.217514212231;8.8490354502991;0;0;0;8.9446999989337;0;10.352356940377;10.535337542586;0;0;7.5426940664768;4.6781031995463;0;0;0;0;3.2112276102684;0;0;7.3834304196133;0;1.6024863238987;6.7027514533634;6.9650075339123;5.99883158385;1.7650411510096;2.1161610514934;0;0;5.3111702685747;0;12.952939976261;4.5110178121513;2.0963145223483;0;7.1126213094442;10.370411981611;0;0;6.9262170424089;6.1066333399448;8.0311508042026;4.3680855974415;0;0;0;0;0;0;2.798997932602;0;6.7875476785001;0;0;0;0;5.7452268350861;0;4.5784371675784;0;0;0;0;0;0;0;4.2740299742947;0;0;0;0;0;1.6648203521511;0;0;8.7644420784947;1.9466750782723;1.6791729220733;0;7.2711977383869;0;0;3.1647024254924;0;0;5.6431594917907;7.4092392339378;0;0;0;3.78684217379;0;0;0;0;12.388688033635;0;5.3195574306954;0;0;0;6.4576335119806;5.1189752051591;0;0;4.674712518773;14.585531765338;0;25.418651959539;0;0;0;0;0;0;0;0;0;0;0;0;4.5288290730509;0;5.1530181438581;6.9560963486221;0;8.4944180478005;0;0;1.6601868872086;2.9726094495587;0;4.2935953746993;0;0;3.2135294545798;5.0263032259229;7.9223719728684;0;0;0;0;0;0;5.9744742919655;8.0962900966778;0;0;0;0;0;5.6982709492059;6.8130575262542;6.3964648444112;7.3159821247614;0;3.0384087163166;7.1973207558527;8.7109094727649;0;0;8.3611110926533;2.1315969006368;0;4.5828646817899;3.3355490957134;6.7008361204863;0;0;8.1394650054175;0;3.0306350866325;0;0;4.7491867059963;0;4.0600478152271;1.6587827247045;0;0;0;7.1383984187965;0;0;0;2.048395909854;0;5.5215155792674;0;0;3.6492376769891;5.3728211828231;0;0;0;0;3.7046310537931;0;0;7.3734932811847;0;0;0;6.0022150291079;0;7.9727025492344;0;0;0;0;0;4.2243738612121;0;0;0;4.8117059347984;3.5243956801133;0;0;0;0;0;0;0;4.5579287160754;1.872667970006;3.4552659247052;0;0;0;8.2206991242931;0;4.9352559032213;0;17.484808724262;4.6227430629989;2.6725963203562;6.1724934005074;0;0;0;0;0;6.8600362528186;0;0;2.9329902202603;0;6.9220839031907;3.2150501066368;0;0;0;4.924200305032;3.1563236571199;0;0;0;0;6.8570905416938;0;0;3.877499919109;12.272073784696;5.3305433770723;6.0575299431725;0;0;0;0;5.2404723304937;0;0;4.5684638546316;19.15321911861;6.0503455414716;0;7.310151076022;0;0;0;3.1603257704714;0;0;0;2.6404039396415;3.3297052003463;0;7.9036138647673;5.0638710089537;0;0;6.4358877992416;1.6769850681581;0;0;0;0;0;0;2.1294048171221;0;0;0;2.9793322915187;13.91987652181;0;0;0;0;5.5099283841241;7.1801519703165;0;2.683198280421;4.8116178957493;8.5374359993144;5.8291845907686;0;6.6139987737451;4.6911873734409;0;0;0;14.551754711264;0;0;7.2675315830545;4.0450032200758;0;0;0;0;0;0;1.326899325779;0;4.3400875404849;0;5.5114424041681;0;0;0;0;0;0;0;0;5.0477570112838;0;0;4.8331072026871;0;0;4.0024184535333;0;11.455399615603;1.2429541402724;9.2583519143463;0;0;0;2.8771251451867;6.431241444512;7.6069139187911;0;0;0;4.9195017554262;0;2.5315960890274;0;0;0;0;0;0;0;4.7027750977291;0;0;0;0;0;0;0;0;6.6908326364221;0;0;0;0;0;0;0;0;0;0;0;0;8.1848004662045;2.4032559064299;0;0;4.6822588782496;0;0;0;5.1216776328509;3.9327855587029;3.5233777172452;4.2239957081845;2.3420563260618;0;4.839923246755;5.7097537541303;0;0;0;0;0;0;0;5.00301406427;4.2055517481504;6.6990531924409;0;2.6353349867269;4.2140126128354;0;3.2600054152839;0;0;1.8826221820317;2.7406699472705;0;0;0;2.695875187682;5.2362942216914;0;3.9681159781767;2.8066613073018;4.6496631301075;0;0;5.7776118667586;0;3.9078546980386;4.1353718010752;0;4.4590642347695;0;0;9.1909380889854;0;0;0;0;0;3.6760269048785;2.7044855308143;6.2153103680874;7.2176892567397;4.2739205871945;5.2363829578451;0;0;11.064517235285;0;8.4548084739665;0;4.2661048719614;2.0619029444042;3.0414774590651;0;0;3.3298071479601;16.416843813147;0;2.4330839739115;0;2.6505360041261;8.8831483156879;2.7834156551469;6.8641583726834;0;2.3302761555691;3.8530122480461;0;0;1.6919012362722;4.9686587181829;0;0;8.5785835931993;7.8996483287193;0;0;12.133685292197;0;0;0;3.2485079490639;2.9167007673944;0;0;0;22.555348084218;0;0;13.772385601857;0;0;0;0;10.908659171806;0;6.5475447998775;0;0;3.1901490019093;2.5737831870626;0;0;0;0;0;0;0;0;33.402763899061;0;0;0;8.8853737961169;0;0;0;2.9061106073941;4.9118735213697;0;7.8988986328658;2.296528229909;0;0;0;0;18.892749228043;0;9.9375955411822;0;15.903574804792;0;11.931988173676;6.0127841247627;0;0;0;3.625522729043;0;0;0;0;3.6718453822165;0;3.2790971415492;3.3712456380994;6.0248023450727;2.1311136203922;0;0;2.9767455064399;0;0;4.3323084733729;8.7831062634365;3.7844694249846;4.8322792211308;0;0;0;0;0;7.9075757285136;0;4.1956340159831;0;8.5291497042263;0;0;4.7737123861232;0;0;2.5878548556261;3.5511853090383;0;0;0;3.6690693800999;2.1938666153118;0;3.7909739747845;0;7.497479143508;1.6952334976494;2.5469400445133;9.0481907845255;3.6792411452856;5.9474305530706;6.8467974596896;0;0;7.5147033696126;0;0;0;0;0;0;0;0;7.4333912123445;0;0;0;5.9784207275252;0;3.8976976071378;0;0;0;2.5739477679894;0;0;2.5168172190465;0;9.008664864003;0;0;3.8295597464803;0;0;8.2522137605233;0;0;0;0;6.0566173902673;0;0;15.458344802709;0;0;0;0;3.7166791388811;7.6051573880589;0;0;3.5541808622108;11.401956543673;9.6726680806285;8.1304834442333;0;0;0;0;0;53.347508397404;0;12.966359671382;0;0;0;3.3954260080908;4.2494997403416;4.2929304444824;11.166182766858;0;0;0;0;6.8369448164785;0;8.5247777306832;6.5538604625252;0;0;5.1356657553276;0;0;0;0;4.5178710874807;3.339504413336;0;2.3542674319072;0;14.22949288842;5.8627018255032;5.1892780015428;8.5236083179836;5.2696846670869;7.8155513841213;9.8060374595155;0;0;5.9303647939751;2.2769459990022;0;0;0;3.5405079992922;0;5.0402642412868;5.554952439287;0;0;16.961248371708;6.6408856693629;0;0;5.4952149884071;3.9300941150014;0;0;3.3829335949795;5.6228367336099;0;7.771692596063;0;0;0;0;0;0;0;0;0;4.0718494614354;0;0;8.9865947706732;0;0;0;24.114760767175;1.7298028105402;0;0;7.2052391694601;0;5.6787304490936;0;8.35786776237;0;3.4699821231759;0;0;0;7.443693760803;0;0;4.9481623875754;0;0;12.285571403159;5.1764793000153;4.5090767888283;7.2636898680704;0;7.0868133098528;3.0955494529231;2.9495653152322;0;3.7722564085038;7.4126097682263;7.1881112683436;4.923409528962;0;8.225240044782;0;2.706644192522;0;0;8.1199298555365;0;0;0;0;0;0;16.019581889235;0;0;0;0;0;0;12.579246601067;9.9708747129056;0;7.0524819546802;0;6.4642848717035;1.5994283726994;0;4.8726620246504;0;0;5.2770024168781;7.6817761459667;0;0;0;10.185202426019;0;3.3463676076758;0;0;0;5.0741272141746;4.8506732983344;1.4758536957438;0;0;0;13.187994449633;6.8384630388409;0;3.845960979171;0;0;0;0;0;0;4.3637448172293;0;2.8105021758822;9.0953415016331;0;0;0;0;0;0;0;0;0;0;6.1541257474483;0;0;0;7.0493272851428;7.6606348900332;4.4560547103251;11.736994918655;0;0;3.5622932637202;4.6647765718401;0;0;0;3.4584394802233;0;3.1169356664278;0;0;0;2.4638808107516;0;0;0;0;0;0;0;0;0;0;0;9.3270747398771;3.7228000812226;0;0;5.7270566746787;12.499449659156;0;1.9642494534355;7.3452031496588;7.1989859674193;0;0;9.9121985174889;0;0;0;3.644606260726;6.8414624746021;0;6.4145400064485;0;8.6244466716644;0;0;0;6.7621149809418;5.5351742150312;0;4.2447046239508;2.0529199911624;0;0;0;0;0;0;0;0;9.6349101200285;0;0;4.8069535589834;0;0;5.7676329986441;3.5140092180901;3.2867580153378;3.2179766028218;0;0;0;7.6422545073097;0;2.9519356693455;0;2.551661440705;0;2.6184591647901;3.8629225912167;3.3042478104922;4.8456479169114;2.6832094377642;0;11.820807961585;0;4.5013658734195;0;0;9.9786542923434;0;0;0;5.4026643166519;0;0;0;0;5.4426307326977;0;2.1760490089163;0;4.2762366950777;5.6300915968816;0;0;5.6156670306506;0;0;0;4.4166065286065;0;0;0;0;0;0;3.7540060190417;0;0;0;0;0;0;0;6.7665234625182;0;0;0;0;0;4.9509282612764;0;0
761.30160720541;0;8.1554833598764;0;0;6.7891208339298;6.1078669565921;0;8.5353790960984;6.1416648109645;6.7951798870087;6.5909099051776;0;10.616176837123;6.6053508598145;22.259533102453;0;10.031944471926;7.8634380662744;0;0;13.38649822975;15.06523868365;0;5.4000739012341;0;0;3.9166080063647;5.0722696454332;0;6.8079853362448;0;0;0;0;0;21.82610372987;0;3.691789192023;0;0;22.341976860631;0;0;7.0784521880316;0;12.024536384496;4.3842180981705;9.2674463044172;7.7918203581591;6.1078646925505;11.484990808771;0;0;5.2999423445245;0;11.234987850868;5.636664867968;10.436975101804;0;0;6.2048450498867;4.5835175802803;0;0;10.429248101673;0;7.3545652337824;0;0;13.332139629972;0;25.210779020791;7.3816043653552;0;0;7.8732419350495;0;0;0;23.244950404237;0;7.7506052989121;9.7906321132667;0;12.530705322415;0;4.1246743412763;8.6632838566026;9.6329273058378;0;10.708803338389;9.5816888359666;0;0;9.0998385956757;0;5.6324912478451;0;0;2.7596473867393;5.9520853541537;3.9774454258654;4.9251198197829;0;7.5100266689479;8.1327831725251;0;16.940218285213;0;0;0;6.6244578123257;0;8.8649733481684;11.864730226715;27.05109458216;0;16.554583208045;0;10.363768085861;9.6832933739814;7.5624278790676;10.54180801133;6.7392956762802;14.412030539616;2.0014191199452;0;2.7225545412649;5.3497479015177;0;0;0;0;7.915045356664;5.5582820107578;6.9567880894197;7.0588871145578;6.1173944392592;4.363915687614;2.6484840011967;29.344443395005;0;10.082696199114;0;16.321736189322;4.3242195207524;0;5.4120177976452;0;0;11.771145551986;0;13.043229944567;0;0;3.5002918974503;1.6952916021648;7.0048894559421;3.2884499288227;4.6807541873755;10.741331389651;0;0;2.633962020066;10.339019769416;7.9730888784802;0;10.597552631649;0;0;4.6659085898517;0;0;0;0;12.004735807172;0;0;0;14.128434388863;12.617094306112;0;0;4.8453052602939;13.017007006545;9.1161732352697;0;6.0053797277046;3.4224897746861;5.5625281997257;6.3891906507355;14.31993931738;2.6981786538039;0;15.22754375679;11.919925205647;0;0;6.4154587992663;0;0;0;11.144929979448;2.7627760237405;3.7583451497006;0;0;8.7999384272015;0;5.4849041375201;0;0;0;0;8.040003284265;0;0;0;0;0;0;6.7427817512013;0;27.056785804249;0;0;0;0;3.1355399181831;0;14.595332045751;8.1948578855517;5.6098860783466;10.212857661517;0;10.235297058879;0;19.263097549334;13.214796316981;0;9.7920973994488;0;11.516838939612;15.609187441192;8.8231082689233;5.5695306521084;4.4633416311493;4.8762087274617;5.6475348572355;8.2819000247689;4.1535932480448;0;5.4931773108144;0;0;0;8.3406543700824;0;3.4020430245328;7.8860757113687;8.1609934414665;8.2971846413112;12.370665167163;5.64141797268;3.3703136097879;5.3610595313759;8.5162988722848;9.7192339256214;1.7379350717391;10.192432761588;0;3.2494305289916;0;0;7.9165082485236;3.1172920618121;16.00349053614;10.646143355157;3.4277614249922;7.4607135574874;0;1.6625373874237;8.3848228513985;5.9684994704809;0;0;0;7.490754883528;0;21.761299742809;3.2867845958254;0;5.7830921640142;6.1628845812479;15.784764704001;5.4035632074163;20.704713880754;20.485378555028;0;0;10.321581354126;3.5085773996597;17.310725129612;0;5.3086249500849;7.1546949922471;9.0984782290937;0;0;10.020369855189;0;0;3.2498188864792;9.8470796169106;0;5.8246357983316;5.0787865235841;0;4.1669081594033;0;4.6604833459613;10.719674463113;5.223283782491;4.9413128026782;8.4872458279855;7.3218160538397;0;5.8360639797356;20.323785706689;7.1650521128368;7.9855974445432;2.849763188588;4.032079013023;0;0;2.3847163308631;0;15.963764482051;8.4368553384125;10.029742591824;11.228930739676;0;9.404451805491;0;13.78361662809;5.5337947333329;18.959248555784;3.2253864047699;4.5784371675784;0;0;3.8703882011443;0;7.7611979332112;6.3147264201057;5.5512724959224;0;12.61947456139;0;16.300277638339;0;15.618384480818;10.173902152034;3.6757821670521;0;3.70054221092;9.9103458530227;5.6833545054787;2.954118754983;20.694947409255;0;4.2688883758222;0;0;0;0;0;0;8.3318586691223;2.8218615976411;9.1681442102284;7.6170984635103;6.5060942169141;0;10.688444772677;17.34416324709;0;2.9257565868825;0;2.3403420088842;0;5.3813612599838;11.168673174893;6.3972401820836;11.333049982586;0;0;25.896939933981;0;6.4920341097171;10.938324868808;0;0;7.6240021068585;10.889447194773;0;19.05067821676;0;0;23.323537035513;0;8.2085026949047;0;0;10.185712510482;10.24552280463;8.4944180478005;5.4477403294681;0;3.1694476937619;13.748318704209;0;7.2660844802604;0;6.8186649455961;3.2135294545798;7.2602157707775;8.2392668517831;7.3599180385453;5.4080720180045;4.4740736904427;6.1386864175629;0;0;7.0808584201072;4.3854904690338;5.019051227947;0;0;6.9353263315581;0;0;0;16.630808595469;0;12.094514229085;0;5.5364005814251;0;15.570927116886;6.8008330520898;5.5740740617689;8.5263876025471;8.6283738271333;17.081586541217;5.2812860682129;0;0;10.523909170744;0;12.029915904378;0;12.96178622657;18.229613350536;5.9364833824954;11.100338973411;3.6909525592974;0;10.324466029455;11.955585836376;0;0;0;0;4.5661475755044;10.924778185888;5.6336192987763;9.1169210727438;0;9.2751700420896;0;0;0;12.304493823787;9.9715388224156;16.557804848441;11.484356266759;6.2196430196463;5.6082340130117;0;0;5.6552239579157;9.6811432950346;0;3.0492349597003;0;10.879332013962;5.2803466142344;6.4225477388628;0;12.064871488161;2.496220917989;5.9546506243141;0;5.1511663903366;7.9642029265628;9.9123628503186;0;3.7424522867456;19.6340080606;0;5.3914478524953;0;9.8625270534583;11.204908093685;13.27891833277;0;4.4408460462356;2.9894095334393;13.494739513048;0;0;0;31.215876536889;0;0;6.9898672993931;8.8561861833367;0;0;33.902891818263;17.280064300222;8.8541971003234;15.83085289112;8.9209431223549;0;2.9329902202603;0;0;5.0904960021749;0;6.3176049384641;9.030155852552;5.3718548782167;0;0;0;0;7.0987313769775;0;3.9009224854899;0;6.344999867633;0;5.6266846757986;0;0;0;9.4277252187452;7.008163832779;12.053086360135;0;7.7158942523815;0;0;0;0;4.0887285679445;0;0;5.5553470534152;0;0;8.360236815656;5.0630270397833;0;7.7693121341414;0;7.7423156226292;3.836265915874;4.6182456049346;3.1942703435586;0;5.5899502271936;3.9919151618966;0;6.7094083783289;0;4.0884397579909;13.62494310719;0;3.4449824272635;0;0;4.3034799766381;0;6.7218247192315;0;0;0;0;0;11.399841227359;9.8383936948771;0;0;6.2455549186806;9.653435927604;6.9146350816426;0;10.94926169698;0;0;8.0843081729246;2.6714175851402;0;13.387558179311;10.690365653057;33.0605386681;0;12.098480764534;0;0;0;3.6858314604972;0;6.1484573490203;0;5.2718144735521;5.7074018711682;7.2026327028744;4.9815254019515;0;0;0;8.0900064401516;9.5085884773229;0;5.1181205765062;7.6249921475101;0;10.479318791438;5.8053248125997;5.1230956205227;1.7228305667005;0;4.8588207301556;0;7.2290315756001;0;1.8857845886905;7.8093396797925;7.7710834121187;19.017284796978;5.2610751440031;8.1642976891286;9.1317727727913;5.6763481793379;11.688588845926;9.9316461954153;0;6.9114678294377;4.8029211436538;0;5.7197139641181;10.27979978045;9.1556660384335;7.5244401563666;7.5117994670424;0;0;0;0;5.2275993706125;8.2057886555802;12.399934544264;9.827160434745;0;8.6739920534289;0;6.0582063990558;7.5138947585012;0;9.2706872930963;0;9.5464744258457;0;3.22261537312;16.343759875588;14.732640839168;7.2097677192898;0;7.7845817506697;0;0;0;6.9010653590727;3.8412582246382;7.4722925615356;0;1.4908220146534;1.9817399682061;0;4.2086289102217;0;0;14.38024241672;9.5712345233185;9.9457570700311;7.4992916263474;5.1998504252544;0;11.078102570884;3.7849965733354;2.2330177308136;10.024240620422;4.2458174786155;3.5657029800915;4.472169306851;14.225478175784;5.0979099438711;2.6140112290405;7.1121282432308;1.8973868865719;9.8060969088629;7.1547671108646;2.6225686879991;5.184375360927;7.2852789171358;9.351301770905;7.2147563239576;0;4.8943822422184;0;0;0;2.8166789839873;9.9472665040982;6.1045964682539;8.581394908091;8.1426390374052;0;0;9.7015457605957;13.463575488345;10.062184926839;8.4892339773274;8.4586345475858;10.342623415341;0;2.7044855308143;0;2.3282868570128;7.1232009786576;39.272872183838;6.798873339435;0;5.2410871114506;8.6766178254413;7.4402314570905;0;0;2.0619029444042;0;6.6379732921533;0;8.6574985846964;11.232577345837;0;3.1817251966536;6.1844021171429;0;0;8.5490623693798;3.0283051644191;9.9552750675267;4.4941040143118;2.3851980583143;4.466698285818;4.3906611201567;0;0;0;6.1238662944724;0;0;0;5.8984512514516;6.3861501537879;27.492488825093;0;12.851502975003;0;0;0;23.033861069727;0;0;0;0;5.7384940007737;0;8.0214143873931;0;8.5299715630117;0;0;5.4562873332312;0;3.5523457795072;4.2535320025457;0;6.7308582024583;0;0;6.3879702454459;17.00562118321;31.300503602581;7.8212368116348;0;20.367538962842;7.0164188863154;6.1387181355211;0;5.601648697552;3.8735680260209;0;5.683781891688;0;2.5728861302413;12.076579328754;5.5870258622709;3.9667305789336;3.8455783744105;0;0;0;0;33.34549681209;9.1731651149374;0;7.9517874023958;9.7386484270508;0;10.021306874604;0;2.8126780219361;7.4455823522116;0;2.9597965410855;9.6321891134298;22.236135659088;0;2.2949033638853;0;5.2970030748103;0;0;0;7.9262044605605;0;0;6.5729908635896;0;0;0;2.5229796166564;9.3424064941863;0;0;0;0;11.327798580672;10.48613303129;0;8.8574495892976;0;16.042924443664;0;8.2909036655167;0;7.4362268113187;0;5.4632491396551;11.944896039492;0;19.376900460797;10.924037642144;7.0559026540383;9.3737937199687;0;0;6.0215818537188;6.1935697272457;3.5599903450637;1.7632661846631;0;4.0471652598142;0;0;0;15.482654488485;0;0;7.9749577856033;9.6797549305458;6.5929198321729;1.9185951692679;0;9.1475865853845;0;0;11.829040357728;23.578989768929;0;0;9.7599605348275;7.7953952142756;0;4.4336587630383;14.602694834015;5.9200798663755;0;6.9639199677675;0;0;0;3.2232388359065;0;0;0;5.1521669014028;0;0;0;0;5.5355685754533;4.7107024146523;9.2992443739062;3.3891826488365;0;0;9.7682479958377;7.2302027179518;0;12.742899904735;7.6051573880589;4.742881609484;0;2.6063992989546;0;13.640942164989;0;4.8878959459392;7.6797908260098;0;4.5030231959263;0;0;10.045546569613;0;0;0;10.245475545373;4.9388014663138;1.8212141744321;4.2929304444824;18.271935436677;0;0;2.9039679090631;10.885633863962;12.697183230603;0;4.1471891662783;7.12376137231;0;0;11.073779284925;4.9138902897252;0;0;0;4.5178710874807;0;0;8.1222226400797;0;0;5.3297289322756;4.1081784178881;0;3.0508700704187;0;0;0;7.8133684661346;0;0;0;9.4045083071706;9.7117865866989;0;10.656220952369;8.7059109622226;7.4704532804205;9.6217022709609;0;14.13437364309;13.885488217759;0;7.9519618014988;0;5.5848705844757;0;0;5.6382226582992;7.9023651391274;0;2.5258000937205;0;7.691303526293;13.181909197319;0;0;0;2.9859335278091;0;0;0;8.7869231308192;9.1141549681403;0;2.8199011156425;3.6304613398527;7.150119464435;11.829882640501;2.306403747387;10.745576180301;7.2493565089405;6.877728298121;3.1289803460374;0;0;0;0;13.332036578518;0;0;0;5.0930536258126;10.386144794508;0;11.245823608126;0;6.2166074249429;0;0;0;5.5103854171568;0;17.480806164303;4.2305842523282;0;0;0;2.8003192457744;0;0;5.3673459572561;20.563100111955;19.7101930719;0;6.0527403053749;0;8.8581052969489;4.1614012862444;0;0;2.2140121361723;0;0;26.699303148725;0;0;0;0;0;0;0;0;0;0;0;0;2.665713954499;7.5096587641025;2.5422584476437;0;12.045933343504;0;0;4.5179193348716;0;0;7.9710279855799;0;0;0;0;5.9717687085484;0;4.1892178485615;6.4710508197997;0;0;0;7.4332332352476;3.5991910730742;4.5719835038413;4.0207773873152;0;4.2468326874352;18.911685052719;0;0;4.8479811888711;0;5.3155526062733;10.020051235754;4.0929036757349;0;11.725158637022;7.9169076786348;0;7.5006442325317;10.775423777064;0;0;3.4132375026906;0;5.618984378105;0;2.2974151744891;0;0;0;0;0;0;0;8.7438107382224;7.1526574101549;0;0;0;0;10.440587059987;5.9941070508227;0;7.273045187616;0;4.6539970869753;14.924077428967;0;6.7859383850155;0;0;0;0;10.366925872522;14.202266230865;0;4.7537555296528;0;7.6857808128466;6.5035877635541;8.0128017231306;3.6170884261128;10.155802848064;0;5.357043963915;3.4193187075998;2.7996056539964;0;13.000863768427;4.0549903026091;0;0;4.3397337831939;0;0;4.8699196393781;2.9283769594656;0;0;0;0;7.9262581140355;0;0;5.3103045281084;7.2409667114454;8.4169719637659;8.1070480115459;4.6250571565936;0;0;0;0;0;4.4007686272631;0;0;0;4.0674222422167;9.3912034937939;0;0;5.0200131687001;4.4530269885222;6.4359532056436;0;4.8273610368632;0;0;26.191668515215;6.1605613968949;5.8907515009196;4.9532251496037;0;3.9276887471851;0;0;6.4608638892152;4.6956165160874;0;11.820807961585;4.6223692939991;9.602913863295;0;0;0;2.5774446310509;0;0;0;4.8623469399697;10.668361919529;3.8262956657388;0;0;0;4.5334354352422;2.6529520966227;5.8798254557318;0;13.475847020358;0;0;0;0;14.557812867599;0;13.001277508697;4.9808324113903;0;3.8284338894747;9.3220895537742;32.071884469707;0;6.8249390338161;4.1181349754933;0;6.0049787315223;0;0;0;2.3422581216409;8.2533415099903;18.732414930433;0;0;0;0;5.1677546890217;0
761.47291928693;0;5.4864160784623;9.1910302384672;5.3038157734126;0;9.1618004348882;7.067370868726;0;0;4.3968811033586;8.7000010748344;2.6111073585994;4.6325135289264;0;0;0;0;0;0;0;0;18.831548354563;11.879917059442;0;10.91819042376;10.136680973034;7.0172560114035;0;3.8946363026765;6.9214517585155;6.3242639095639;0;0;4.7759983056341;0;0;0;5.768420612536;0;10.630264204905;0;0;6.5073431515868;7.9278664505954;16.567962631958;0;8.768436196341;0;0;8.8841668255279;0;0;0;0;0;8.6422983468218;0;0;6.5289579843136;7.180480419536;8.0662985648526;6.3770679377813;3.0404872635223;3.7937310515161;7.6311571475659;0;0;0;5.1104582002279;0;10.140753604781;0;0;0;8.7818463038937;7.2676079400457;0;12.636579100132;0;0;5.115351099983;0;0;11.355294935632;0;21.402967711557;0;0;0;4.7877640010184;0;0;0;10.438032570527;9.3457801793426;2.1211902709011;0;4.4164569364358;3.3219925948854;4.0333307960035;4.7616682833229;0;0;7.7741380550272;0;0;13.827814637699;0;0;0;0;0;4.6141571446832;4.0035363507857;0;0;4.9436080907788;0;0;7.8764637452546;8.4728817022338;2.043899426775;0;5.8407229194428;2.7552411325736;5.2036897118576;0;4.2350848419675;0;0;0;0;0;3.0442482141015;3.7055213405052;3.4279825368155;4.4370147577221;3.5221361923007;0;0;0;0;5.0413480995569;0;7.4807957534393;0;0;7.2160237301937;8.5800225838302;14.487026317698;0;0;4.9123853037978;3.455243770004;4.5727397500348;0;0;4.2029336735652;4.3269078010825;7.9572821185384;0;7.684444517729;0;9.6578607402421;0;0;0;0;0;5.1576573318576;0;0;7.0638949585266;4.188585742744;0;3.7909692022647;0;0;0;14.128434388863;9.6483662340859;3.5518631779165;0;9.4967983101761;2.0891492726554;6.6523426311428;5.587390202256;8.6744373844622;3.2513652859518;0;0;0;0;0;0;3.8809058809083;0;0;8.5539450656884;5.2752608700355;0;3.1627162668678;4.1277518442401;3.3153312284886;0;0;0;0;4.1802869752362;2.7424520687601;5.2451119043885;0;0;0;0;0;2.8077332993964;0;0;0;0;2.6384798156875;0;0;10.198150209734;0;0;0;3.9906871685967;0;0;10.015937415674;0;0;1.4108454058278;4.5954394958232;0;0;0;6.4764442975829;0;0;0;14.308421821093;0;0;3.4131436002906;3.4490256852778;3.9361606580732;0;7.2687881840785;0;0;0;4.5031372588597;0;0;0;7.3710932198212;0;6.3062222047696;0;4.5200507341558;4.0618209403296;3.6633843584651;0;2.9318405953767;7.4763337889395;0;6.1154596569525;4.9731731201125;1.6247152644958;7.6389197180016;6.2739312209645;0;0;5.6482907774613;4.131339212449;4.5703485666563;4.3193604806506;2.7489569543712;7.3890550552166;5.1335650110603;10.231713377967;0;0;0;9.5975296945203;4.1041838744641;5.5957627910079;0;0;2.2386163215539;8.2171794416638;0;0;0;0;8.964074287278;7.1644983175245;11.115549150597;0;0;0;9.8588749073006;0;2.4084207077013;10.354267513676;0;0;0;3.2049726477974;0;0;3.8815969071971;0;0;5.810124428698;0;0;0;0;2.6116418912455;5.6899965606597;2.8290819426618;0;0;8.239149147862;4.5728517840049;2.149515633851;7.046115392244;3.3679019501495;3.6960724286044;13.623179336449;0;0;0;4.3537539496502;0;2.798997932602;0;0;0;3.3454409398518;6.2652802854952;11.067589466666;0;0;0;2.3433183765642;3.0771472349317;0;0;3.3262276856619;10.66971015811;0;0;6.3097372806951;3.1033644653999;8.5382406677015;3.3705673401232;0;2.7747005869184;3.6757821670521;5.1390127324406;2.5319499337874;7.6097298514282;0;5.6396812595131;0;4.3431610681331;0;0;5.6920831129524;2.4766604497674;2.8215797458953;0;5.6264917456267;0;2.8218615976411;6.9757618990868;10.839717044226;0;9.1224043845668;0;0;13.042680943365;5.3195574306954;4.8589319233764;0;0;13.274024441293;6.9804207343079;10.468211207046;0;10.907662543804;0;0;0;0;5.4691624344042;4.4166121658153;0;0;0;0;0;4.7640548919849;11.336971496813;0;0;0;0;0;7.7013923859745;0;0;0;0;1.5092608065533;2.0436689965716;6.8547253107706;3.6330422401302;0;0;3.7491176970098;0;5.3872129415505;10.777022842156;3.4415003750938;0;0;3.8464341024549;7.2036072897176;0;0;7.9468311109161;7.736794467689;11.132761520542;7.9821680419819;13.308886067865;6.441523681711;5.7648948299074;10.873990235499;0;9.5143511935465;7.0117124222691;0;0;7.785463558443;5.3435116837849;0;4.9026728714646;7.4779239835155;0;9.1727600132119;0;0;20.428764860856;0;0;0;0;0;5.1449522648293;0;6.6437146067352;0;0;10.868714396705;0;7.1383984187965;8.0926966784086;0;4.1312763778373;3.755392501399;0;4.2374421887401;0;5.9839806723158;4.442550215465;0;0;5.7128007039011;0;6.6691158417332;0;8.183740815324;5.9821162805458;6.6361439530662;3.9583256457978;0;4.9531430811805;4.1553796355362;1.8295409758202;12.683844964691;2.2732932566487;6.6430167082304;5.724444723769;4.5723692778908;3.2904194967712;4.8004248422865;2.1346860728673;0;4.818833074831;6.1390730892255;9.1414012952938;3.5590579205058;8.2333950308404;0;0;4.4618878779272;1.5895272526183;0;1.7092232685283;0;2.3035106164701;4.4408460462356;11.625481518931;0;6.5765592994345;0;4.9352559032213;13.554262180491;38.85513049836;4.6227430629989;0;3.4888006176781;0;0;0;0;0;7.3877313491892;7.7698536872123;0;2.9329902202603;0;0;8.5734669510314;2.7060368624025;9.2905954977414;7.3101261663516;8.5054368905097;4.3702942944737;0;0;8.27192497825;15.28957527349;0;0;3.9305834675373;0;3.139367712364;4.5901901302567;1.9686972315311;0;2.5369871849697;0;0;0;0;0;0;0;4.8092490201441;4.6570773532187;9.4164657928419;7.9083437726967;0;6.172607837128;4.9662262107407;6.4566816098721;2.3062722250086;3.5863108198465;7.3118878328534;2.2198034668975;3.9331292354187;0;5.3707722822236;6.1576608065794;2.7028441368573;2.9934361856938;8.0122619923108;0;3.1104721414353;0;18.711170379126;9.0854216844243;0;7.4529168599272;0;11.266278629608;0;4.6345168979179;4.2830389297876;0;0;0;0;0;0;8.8665431768344;0;4.490843369366;0;5.8291845907686;3.4752369339374;2.7057267710775;3.1274582489606;0;7.6942346881935;3.0238128342169;0;0;0;8.7975382321186;0;0;0;0;0;4.2566287847336;0;5.8973303367955;0;3.9784135787778;2.8574139154283;0;5.2317850485709;0;4.5286594563195;0;0;0;0;4.8212561293468;2.1355895047739;8.3751063979192;0;6.5906007309369;2.1434970255215;2.5398296055124;0;2.8191772909644;6.443662283777;2.1469207877432;3.2852216470261;5.1635939825715;0;2.2629415064286;0;2.411715541692;0;0;0;6.6966333667136;0;0;7.7895264277767;4.1061732045116;0;4.948464208613;0;6.1010282283927;6.7350412354676;0;8.9352726856853;10.015732622723;0;0;0;0;4.2771267577738;7.5024353422447;7.7080674194076;0;0;3.9900363445773;0;0;5.3670676846437;4.6869904793327;0;0;6.3643162838971;0;15.30742302232;0;0;0;0;0;0;4.91825455994;6.5452551929736;3.6005558395162;4.6948711634467;0;0;8.1995210805935;0;3.3058030901758;3.7877660191995;2.3424630786175;1.3407126562424;0;0;1.7551336005937;0;0;0;5.7177303591658;0;10.048579788661;5.3462616642252;6.295522468292;0;8.0982525286221;0;0;3.2363948550025;4.8111455763032;13.070887440828;0;0;5.5073942447981;6.8433754764237;2.9596445600864;0;8.6577075887491;0;5.8732586906621;10.398693003926;0;0;0;3.7302249390368;0;3.1615665450862;6.785532531171;0;0;0;3.3658938720863;14.205437543773;0;5.4732341190261;0;0;3.3191413332721;0;4.6565737140256;0;0;0;0;0;0;0;24.081843132247;4.2661048719614;7.6290408942957;0;0;0;0;0;0;7.4864122274201;5.6466280200001;0;0;0;11.911333646715;7.6927125521797;5.3263454984436;6.6051638537933;0;0;4.6057311431854;6.0429633058982;0;3.980513091407;0;0;0;0;7.0247651691667;0;0;0;0;0;0;12.092777061607;0;0;0;0;0;0;0;0;5.6054098842648;7.7269669133623;0;0;9.437354462215;0;2.8863252874417;0;8.4135727530729;4.1129310305378;0;13.308271344679;0;0;6.5597470033066;3.7966026580267;0;0;3.0693590677606;3.2074045451455;10.623816495357;8.014278674526;0;6.5582098750247;5.8122212147881;0;11.386489081397;8.862178953947;0;3.549764653302;0;0;0;0;0;0;0;0;0;0;5.5117187810325;6.2546250151359;0;0;11.279404045912;6.9061919291996;0;12.911304576244;6.2597283711344;0;0;3.5313353832069;5.5165837714354;2.4099209380291;4.2622272407843;0;0;1.6744193473724;5.5351502009176;3.0674188775197;7.1049858963316;3.5506174256445;0;7.7316467538093;6.2470425433306;9.9849855641915;3.8955581012793;0;0;0;0;8.3912680319661;0;5.0768748239442;0;0;0;0;5.365521804938;4.3130914260435;0;4.9003114755248;0;7.5627952907151;0;0;6.3384043801465;7.4014253793411;4.4369550501086;6.1935697272457;0;4.1142877642138;0;6.2547099469856;4.8978839848817;0;0;0;2.7685749256467;4.2498982119579;6.2204670727706;0;0;2.771304133387;6.8788627246457;0;0;0;0;5.1258673410714;0;0;4.1828402292118;4.7971662857081;0;0;0;2.8313425447883;0;5.571135974214;0;9.5763821472658;0;4.3513724284737;0;0;0;6.0721967052247;0;0;4.3431814625117;7.5029077473982;5.9968659567411;2.0188724634224;7.1532649030047;0;0;4.7788324687155;0;10.196439730445;2.1599936554141;0;0;0;0;0;0;5.9524111265406;0;5.9876725337755;11.679681881223;0;0;9.6919897136595;0;7.3667341510496;0;9.5066417935743;9.0135547031432;0;0;9.9154993941305;0;0;4.7787678995804;4.5813099918865;0;0;6.3485916153015;4.4626825176636;0;5.1291081880632;9.2102969232747;5.7579019825917;9.7898628460932;0;5.975486430047;0;3.2241124990731;0;0;1.8489277365065;4.2376813774329;0;0;14.390268117144;0;0;0;4.7572921468565;4.2634945476154;11.815632665816;5.5809774758104;8.9586361781326;7.9693109965077;0;0;5.3954369926105;7.0810159985843;0;0;8.4282037009872;0;0;0;0;0;6.759167531274;3.8043796073588;11.376588227636;0;0;0;10.333862105013;0;0;10.129329610104;0;0;0;0;0;0;2.6193491591035;0;0;0;3.7645422694492;5.4701011647576;5.6398022312851;2.9703774598795;0;0;4.612807494774;3.7925562989299;5.2442153468931;5.5676848127647;5.4046024158828;3.1548502494964;0;0;4.0889213211685;0;0;0;0;0;0;0;0;5.1606778452111;4.0407948262129;0;0;0;0;20.841027812048;4.4883150962401;8.6675384681846;7.2264350223188;0;6.035610253606;2.6355945842583;5.134365191674;0;4.0255094679421;0;0;3.9955223794372;0;0;11.072631621186;0;0;0;4.7232258905008;5.5650401757757;0;0;0;0;27.671854983336;3.3416294385617;6.04441970324;3.9010597157272;0;8.071660481876;8.3234402193342;0;11.483736932515;0;1.5994283726994;8.1354636611111;0;0;14.880270600798;4.8372522154716;9.4892528861941;6.454170478388;7.1987391963449;7.0988014548905;8.8566977617554;0;3.6505828447372;0;3.4855159635698;0;0;3.748247548713;8.628067759733;0;1.2722256329122;0;0;3.9591101803816;4.1563486398557;3.4963281628827;0;12.740498062306;4.5130157512171;0;0;5.0844680761331;0;0;6.1097873388744;0;3.4063780903088;16.044953924346;0;5.4067076342683;3.7503221162659;2.9122766965039;0;8.2139812852544;5.8025037545739;0;0;0;6.8922455234674;0;5.6738487904808;2.5535449633444;3.4277343925578;0;0;0;2.9146035794075;0;3.0328052861758;6.8685719613357;0;7.4109417433357;0;0;0;13.223718522938;0;9.5817587084785;0;7.3695258473765;9.8704558327498;0;0;3.772618937822;0;0;0;0;4.7537555296528;0;3.6027097560219;5.3725290220665;0;9.6455691363009;0;7.8088379494991;7.14272528522;0;5.3992394755644;0;0;0;0;0;5.7863117109252;0;0;4.2855292826527;12.550186969138;5.3230258313318;4.0852642128937;3.8995902968746;8.0846187658257;6.6478293859653;3.3810574904709;3.0443458182672;0;0;6.3640519726035;0;6.6806381150797;7.4635528670048;0;39.986103436921;0;0;8.4348065355876;0;0;0;0;0;0;4.5604539989279;0;3.6048313716608;0;3.2117936884914;7.337588776032;0;4.3670025756055;7.4490066419419;0;2.2802909035818;0;0;5.4239511270652;5.0515141577449;5.5650489439869;0;6.9316243808909;0;0;7.1903522351098;0;0;5.0335178173829;10.453828306265;0;6.7534827381527;0;0;4.1677259485455;4.8179698991422;6.8554464011154;2.4117495324915;6.1848076507928;0;4.1707606004229;1.8949657833019;9.0870029770401;9.5199730638179;3.3689617550894;0;0;0;3.6740745204931;17.08960640979;12.759085527086;4.3337591695656;0;0;3.9948875368432;6.1259445639088;0;5.6310090285625;0;5.7653889656906;3.7304560433754;6.5053936258158;6.3587153112043;0;5.1320018177275;5.7255198529;0;0;0;0;0;0;4.4295040191614;14.025887924168
762.28241407353;0;5.9312606253647;0;0;0;2.2904501087221;3.6122117773488;0;4.7243575468958;3.9971646394169;5.8000007165563;4.5694378775489;3.860427940772;12.550166633648;0;0;8.2079545679395;7.0770942596469;0;0;0;7.5326193418251;0;6.8400936082299;0;0;0;0;4.7933985263711;0;5.6918375186075;10.443036666743;0;9.9499964700711;0;0;0;0;13.909692672092;0;17.554410390496;0;0;3.6807951377765;7.2034620138949;0;9.4991392127028;15.059600244678;4.0402031486751;0;0;0;0;7.6554722754243;0;8.6422983468218;1.9894111298711;0;7.4890988643597;0;0;0;0;0;7.1224133377282;6.2071478029137;0;3.8916761836502;0;0;0;0;0;0;0;0;0;6.3182895500659;0;0;11.08326071663;0;0;13.936043784639;0;11.771632241356;0;6.6640645050789;5.5574580610603;0;0;4.6256428863287;10.74782557446;3.0365185659716;9.5917217630095;0;4.7312926481899;4.4164569364358;0;0;8.3329194958152;0;6.0195908908457;2.0731034813406;0;0;8.4315942912796;5.2573091229972;0;0;0;0;0;12.010609052357;0;0;3.1780337726435;0;0;4.9746086812134;0;0;0;0;2.1194162558258;0;0;0;4.681029413828;0;0;0;0;0;0;4.9403277736459;0;6.1173944392592;0;7.9454520035902;0;0;5.9579568449309;0;0;0;0;5.154302664424;9.533358426478;0;9.4169164415886;0;0;3.455243770004;5.3348630417072;0;0;0;0;5.1488296061131;0;0;0;0;18.708702439895;11.95963331772;3.5463890120302;4.8911781376841;0;0;0;0;0;0;0;0;12.005871647119;22.441966753491;0;0;0;0;3.2668319860947;2.9071831561764;0;3.202979785365;5.1735094465333;0;0;0;7.6670287808826;9.9616969164382;2.4528896852762;0;0;8.8706420135046;0;13.820502373144;0;0;0;0;4.5405270286641;0;0;5.8005196494026;0;0;7.5767701426155;0;0;0;0;5.8048660092109;0;0;0;6.7502794425255;4.4074566402493;7.7432527907566;13.630257995422;0;0;7.9190592597802;0;11.471901110299;0;0;0;0;0;0;0;10.750376485807;7.4774806508874;4.3865558823767;0;0;18.500714843774;0;0;6.9639922666849;0;3.9022968602981;0;0;7.87648523144;4.7572768072797;7.530046476314;3.9753120118891;0;0;0;0;14.410039228351;17.0694434494;0;0;0;0;0;0;0;4.8516194565048;0;3.7974171680579;4.1883437076811;7.4763337889395;7.820707822826;1.7248732365764;5.558252310714;7.1758257515232;0;6.0326261740043;0;6.679911561026;0;3.49574856438;11.425871416641;6.2827061536736;2.9780367005688;4.43343303313;0;6.6506136956788;6.532708718798;0;0;11.002046235182;0;0;6.5735691916508;2.9593606489365;7.8351571254386;0;3.1569529408001;12.007918238703;10.352356940377;6.4382618315802;3.8974236031644;0;0;3.2161959496881;3.0912009160022;0;6.0669999429542;12.967884673448;0;4.410150978047;3.9132717847373;0;0;0;0;6.484662186746;0;0;6.3484831544801;1.9807242370561;7.4716973892749;2.8832067172263;9.8387981748072;5.3598372315563;2.6116418912455;0;9.4302731422061;2.7195316771404;5.3926142304377;0;6.6052303546738;12.180588591823;0;5.1813876156146;0;0;18.863638551029;8.2140229174175;12.988251677688;0;6.4120100571935;7.4639944869387;5.6144653698379;0;0;0;0;0;6.8942722021034;10.136928700706;0;0;0;0;7.0737171595198;0;0;3.6203951060363;0;2.8919629203186;0;0;6.7411346802464;0;0;0;8.0436721029505;9.348738217061;4.0703206182058;4.6500173226644;0;0;0;7.8810246938256;0;0;0;3.1350886065504;5.9979555703306;6.751790094752;12.497788003683;7.1829204303593;0;9.0819250911085;4.3373961446094;0;0;0;0;2.6597787153477;0;0;0;3.9463315906548;5.5843365874463;9.3050766284853;15.86626997562;5.1941250208589;0;0;0;0;0;0;0;0;0;0;0;0;0;0;0;4.1042513474524;6.3946741799405;0;4.9686402490158;0;0;0;0;0;0;4.4354104952045;0;3.3811231886188;10.091624119482;0;0;9.5068463674421;3.154250587948;5.4080720180045;4.6283520935614;0;0;0;0;0;7.9468311109161;0;4.3856333262741;0;9.9816645508984;6.9370255033811;0;8.9550507821757;0;4.3540251224704;0;0;0;4.1217160015286;0;6.5875420729996;4.9026728714646;0;4.5828646817899;3.3355490957134;0;12.785960996742;9.28580220948;3.9190016692751;0;3.7041095503286;4.4556140153835;0;6.3322489413284;0;0;0;9.033907775773;9.7818429570348;0;0;0;3.644728368368;0;0;0;6.163552274531;0;0;4.2838877077698;5.3728211828231;5.5067740786152;0;0;5.5192682828137;8.8911145291034;0;0;12.534938578014;0;2.9764336620609;0;9.6958858162512;0;0;0;5.7913478994829;0;0;1.8802397124407;2.112186930606;0;7.5116697688723;3.987999786067;1.6592089430339;0;0;0;0;0;0;0;10.136486138277;0;3.9155784827399;3.6856169863522;2.2204230231178;0;0;7.1246059077207;28.531331852558;10.967235340492;0;0;0;0;8.8561861833367;0;0;0;0;8.3622972614166;0;0;0;0;0;4.8861768728405;2.4112875799776;0;0;7.7401335879017;4.924200305032;8.2550003340059;4.8645304992596;9.1493350970001;0;0;0;0;0;0;17.980015079903;0;0;2.3169479121314;5.8350705254304;0;15.768368623753;6.2885667965924;0;0;0;19.15321911861;0;0;3.2214225080775;0;0;0;0;0;0;5.2739864997743;5.8901318653541;6.6594104006926;0;0;0;0;0;5.0888415156794;0;0;0;0;0;0;8.3263541210607;0;0;0;0;6.2897015043172;0;0;0;0;0;0;4.9708744409883;0;3.279464564959;0;4.4394667196435;3.7473329512084;9.2672984904999;0;0;0;15.388469376387;0;0;0;3.7152091978865;5.3550232717244;9.2457216458876;0;0;0;18.239308971755;0;0;0;0;5.063435463899;5.1025248489791;0;7.1342523389603;6.4523584629916;0;0;0;0;2.8892880143399;0;5.8243350130198;4.1875531989596;0;1.611035734229;0;7.8009052169309;4.80290214424;0;0;0;0;0;4.7783912973505;0;5.3432324124896;0;7.6069139187911;4.1235453831376;0;0;0;0;0;0;0;3.7841196889393;0;0;3.8992343994812;14.649065661494;0;0;0;0;67.042173797615;0;5.2275993706125;6.0957287155738;0;0;0;0;0;5.4091128562998;0;0;0;0;0;10.795321465589;0;0;0;8.1710700818618;0;0;9.3645177564993;0;0;6.601019039113;0;4.7193426704435;7.7514309779395;6.5844638980523;8.1071180517524;0;0;0;4.0221379687272;8.6281454500323;4.3868158231876;2.5351929786354;0;0;0;3.9309396219265;0;0;0;0;0;8.2191219693478;3.408187479615;8.4379199070971;0;0;0;0;0;0;0;11.838578240346;4.8020198283025;0;0;8.3204498117713;3.7813429105185;11.893049705318;0;0;12.434083130123;0;9.9363519988422;9.305873185606;0;0;0;0;0;15.434970867868;7.2147177023526;10.951013028008;5.3726547071301;5.4089710616285;4.1435402453916;8.6146613709474;5.1287047046334;6.2836595494141;14.164319457156;0;0;5.4799691529103;0;0;0;7.6290408942957;1.1901433535472;6.4368225863305;0;0;12.960666168274;3.5887210287824;2.245923668226;0;0;0;0;0;0;0;7.7060244960922;0;0;3.1958134462919;2.6857614692881;3.9186311486089;2.9088364898744;0;0;0;0;0;0;0;0;0;0;0;0;0;0;10.245337304276;0;5.1646446006963;0;0;0;0;0;0;13.095089599755;0;0;0;0;8.6539605460179;0;0;5.3233085378716;0;17.886002058617;0;9.111846379264;7.3323140266231;8.4197026635785;0;0;0;2.671426224842;6.0059374434863;0;6.1028322755275;0;0;0;1.8789776426528;6.2120881432786;0;0;0;0;0;0;0;7.2288976385417;0;10.392376796427;0;10.007400024217;2.8126780219361;0;0;0;0;0;4.8904127899487;4.5898067277707;5.8263329913586;3.0268588998916;10.113736914298;0;0;6.2749118646104;0;9.1162831134721;4.4108228163562;0;6.4118165405919;0;0;0;6.6778730635603;0;0;2.3558787978038;2.9985349184133;0;0;0;0;0;22.868627489957;0;5.7284548633479;0;13.413804512345;3.7380125692377;9.6850508428316;0;0;0;0;6.1827150067879;0;0;4.7538804108306;4.2377056028524;3.3904669952988;0;4.6463682407023;2.2075446871714;0;7.3539676418888;9.9386434742828;0;5.1416391476297;4.6194545782151;2.0734890242569;5.2322999624572;6.5929198321729;5.3294310257443;2.8846843683998;6.8606899390384;2.4496065319975;12.636765060986;0;0;0;10.869855868228;10.108530553929;6.2962807499919;0;0;5.8410779336059;7.2070537503702;0;0;0;0;5.2992146258841;0;0;3.3300519534611;0;6.6242145875178;0;0;0;0;0;6.5052557154722;4.2919589418028;0;0;0;0;0;6.2399816711964;0;0;9.4857632189681;4.8070027175291;0;15.787324445086;5.7043939962681;0;0;0;0;0;0;0;0;6.483179835691;8.6424016305221;0;0;4.01277619138;0;6.2742829573204;16.241720388157;0;6.2780914703629;0;0;6.3485916153015;0;6.6815825456706;8.2635631918796;0;0;0;0;5.0319885726711;10.458153491557;0;5.2923632739059;10.686414122675;0;0;14.649915829696;0;0;8.0001369190452;8.2800766517554;0;5.7767118926114;0;0;0;2.0188475894383;0;0;0;9.7117865866989;6.5982194532263;0;5.0402642412868;0;0;0;0;0;6.0723246283685;1.9879904503747;0;10.756047051583;0;0;4.5105781266394;0;7.6355429492104;5.051600187441;0;0;0;0;3.8595533585527;23.594181490438;0;5.456977414799;0;0;0;0;16.410303494273;0;8.2510484996652;0;0;0;0;0;11.299125061199;0;0;5.955229083135;5.6985462016159;6.5422741138697;4.7483965896091;5.23576037277;0;0;0;2.6569207613858;5.1397342936374;0;0;3.4191340837186;5.6702637245349;4.7058902727412;7.2145228621252;0;0;2.8347253239411;0;0;0;4.0237401690707;2.306145261226;7.1881112683436;0;0;0;0;5.0266249289693;6.6788858542067;5.4694743396543;0;0;0;2.59338034505;0;0;0;0;0;0;0;4.6782812139864;0;0;0;2.6114195676658;0;9.6170208472912;0;4.4752741419486;0;8.1354636611111;0;0;0;9.6745044309433;0;2.9043767152746;0;0;0;0;3.6505828447372;0;3.8340675599268;0;6.4402383872216;0;7.8333773081786;0;3.0533415189892;0;0;11.15749232653;0;3.845960979171;0;0;0;10.437989959064;3.0893012412415;1.655408210834;8.7274896344585;5.4870220451853;5.498808604987;0;3.9741077720269;0;7.0034183311;0;0;12.231562125316;0;8.2139812852544;0;0;10.167686017523;0;0;0;0;10.852566094214;0;0;0;0;0;4.1982989146561;0;0;6.6957413379085;0;5.9660497485641;0;0;0;53.734346473913;0;0;0;11.104262811844;3.7006364113535;0;0;0;0;0;0;10.563901177006;8.9215497511868;5.4040646340328;6.2208230781822;6.9444281600465;0;0;0;4.999907699654;0;0;3.3994733885266;0;0;5.7763518837495;0;6.2685043535023;10.933818782178;0;8.9606521364556;5.1595213095347;14.331223392047;14.071465622189;0;4.9883817916797;9.4603725877198;0;8.8562787440499;0;0;6.774635970836;0;9.7640095528088;0;0;0;0;0;13.569036600728;0;0;16.876211858764;14.790626335333;0;9.234529758236;4.292191998991;8.3666886145002;0;2.4134824521163;0;0;11.090857140423;4.730919456906;0;0;3.6104605973378;0;0;4.8628527346102;3.5657746995846;1.5651700154963;0;2.4596086512839;3.0836574156863;0;0;7.2021853974713;0;5.0335178173829;0;5.7276547356686;3.6179371811532;0;0;0;3.4414070708159;3.5074376935939;3.8587992519863;5.4426307326977;0;0;2.2739589399623;0;0;7.5153762228917;10.629893125266;18.852596460041;0;7.3481490409863;11.39307093986;0;0;0;0;4.1613411842116;7.7240170588415;0;7.5080120380833;0;1.811979389217;0;7.0058085201093;4.0464551980391;0;0;4.4242653408773;15.681348868982;14.049311197825;0;0;0;0;0;0
762.30909442932;8.0663720322957;0;0;4.0558591208449;3.8188804690855;3.8174168478701;0;4.5959733594376;6.6141005656541;0;9.2272738672486;0;13.511497792702;6.6053508598145;12.79923153391;0;0;11.008813292784;0;38.872562544648;0;0;0;9.180125632098;20.065863481505;0;2.9374560047735;7.7098498610584;7.789272605353;0;4.1107715412165;0;0;15.919994352114;13.503068618754;10.913051864935;13.926858743111;5.3069469635331;0;12.908177963099;11.170988430316;0;0;16.422009076233;11.525539222232;0;6.9416786554367;0;0;0;18.375985294034;0;3.9232595507193;0;5.3494891087081;0;7.4602917370164;6.5452216740126;12.28980326459;0;4.9638760399093;8.1706182952823;6.7826254340112;10.19565220095;5.0874380983773;6.7244101198231;0;6.8852732479965;11.793365077449;5.9764763858497;10.140753604781;0;30.264577897956;0;11.176895295865;0;0;0;26.143401921271;30.993267205649;9.3781436833021;11.625907948368;5.5946469218667;5.1614976980146;12.530705322415;0;7.9056258207796;13.772399977163;7.5951926834491;10.824509915346;0;7.9296735194206;15.226086230485;2.8467361555984;0;11.313014778139;0;0;0;15.071920342961;13.491393469415;0;13.680888388286;3.2824138454559;0;25.076081448619;25.294782873839;20.445091033878;14.146067519637;0;0;18.344652403364;0;7.1491720549745;11.462535981742;13.52554729108;0;11.824702291461;7.186583617439;5.8037101280823;0;5.9273083376476;24.597552026437;0;10.173198027964;23.216461791365;34.921958981871;9.528940894427;8.6933403399663;6.5076787130631;10.836885307438;0;11.037861278107;0;7.1022492359683;7.4609031683632;8.8740295154441;13.347042412929;9.8707616743649;8.7399972039492;7.8479325358735;0;10.541000571801;26.023377391981;13.601446824435;0;15.24471413969;7.4737388634149;0;8.1268684221234;10.829453907827;0;13.043229944567;10.653668290846;0;12.091917463919;6.0277034743639;0;0;7.0211312810633;11.154459520022;14.77777791871;0;0;21.170373813565;6.5777983247462;7.8020558264665;13.586605938011;0;4.6887793925978;0;0;9.2945986296402;0;9.3236314920582;9.4774230056619;13.720996168136;0;0;0;17.070186414152;12.524991206337;0;8.3339250477056;13.659822167362;25.131072162095;10.760899648789;3.5031381744943;8.7273489254496;9.3371009066825;8.6254073784929;24.281636233818;8.5851138984669;16.974460272954;15.781272620673;0;11.071719947174;14.883617940308;17.107890131377;5.2752608700355;0;3.5141291854087;18.987658483505;6.3543848546031;12.527817165669;0;8.419213371371;10.189402389391;0;8.5016014131562;7.4305751978837;31.1953245733;0;11.996723085703;6.4766693123245;6.1254480061497;10.295022097787;12.706408362401;5.963029572102;4.2587890349161;22.717096659037;0;5.9082270340579;0;0;11.471901110299;0;6.8002556621455;12.542159672732;0;0;6.3737783554291;24.47950288733;26.338422390227;0;6.2665084033952;0;13.002590845801;33.036990792453;7.6539796244162;13.62378768619;0;0;9.5389478807286;12.394366377773;0;11.683453093303;6.6601875301916;10.781657454722;0;17.30663853352;10.58380239197;0;7.2987482891091;13.059098050693;0;13.152570352822;25.971919241809;5.386568122177;0;0;16.594369282622;0;7.5595000833912;5.5683442248669;10.05198662133;0;14.952667577879;0;3.6065531310233;6.4358710966162;10.831435096639;17.432406535952;12.065252348009;0;0;0;7.627087776829;13.139752129137;14.136088845766;5.0397544163472;10.529403453684;0;0;4.4979305932708;23.952600816065;5.9435915537964;0;0;0;0;6.7258196566739;3.9175785627193;15.553946800292;12.364732351467;0;0;0;9.3538166475945;3.9079081731952;3.5728550841206;5.5552475494613;6.4915219236047;0;0;8.9433687403089;2.9436253094127;6.7110993144194;0;25.842006468646;0;6.7013064453946;11.171252422272;9.8470796169106;10.056864714101;10.943255136259;0;5.149883016346;8.1901298305513;6.2216566003304;0;9.6030417065384;8.0723476638498;9.2836785989711;8.0157321708752;10.250542475376;0;11.672127959471;5.5890410693394;6.9262170424089;10.334302575291;10.62184461201;0;0;0;0;15.771448465764;0;6.4120100571935;0;0;15.514394693714;7.8370431712425;8.5156678468956;13.78361662809;6.5399392303025;10.341408303155;8.9850049847163;11.700450539367;0;10.385371917894;4.3004313346048;15.831652690354;0;0;0;11.75358242931;8.4129830409268;6.2067289307998;24.062314608977;21.234574242776;25.482627310809;0;7.1353418536893;3.128094706703;0;6.0169956964781;0;5.1025687586071;7.2711977383869;9.9892704567061;6.567520578188;9.7201574497266;0;11.282564271163;3.1350886065504;5.6451346544288;11.815632665816;0;11.030913518052;0;0;11.807356171437;0;0;0;12.111060875981;8.2453140175779;8.098219872294;9.3613680355367;0;10.045207685303;8.3765048811695;0;18.132879972137;12.985312552147;0;16.994866831675;0;7.163623845205;7.6092694739537;0;0;25.804314823213;8.5221760654742;24.07761924842;0;9.5281097839698;8.0025681153973;0;56.728705528148;18.681419926335;0;2.9833262938126;0;4.5928205675928;0;6.4854051541287;0;5.8861171455578;8.7320402580788;7.0563348787344;13.871615825952;8.9500319698734;0;2.6779412121498;15.078909677769;16.161638824652;7.0970638228829;6.6371792948237;8.4853121715293;8.1849152234172;3.5258979272503;1.9352974808197;10.178733978904;0;0;10.790792283882;7.2531628088379;7.851312828179;8.5557124721987;11.644292809247;8.9093829189478;9.5946972666169;9.9119757819348;0;9.5826736437677;0;6.5331821045737;16.486864006115;12.144344735875;11.908249131961;15.134337994521;12.079723357987;12.915345921408;0;0;0;0;4.5219250030097;0;3.3673723184806;5.2657256545441;13.292426401433;18.600981265152;9.7944167412451;10.703762421962;0;14.1961407905;0;9.5943590904434;0;0;6.4795170993209;14.350749523014;11.948976140815;0;0;10.009660868189;7.4799758403948;7.933125384759;0;8.6043344978362;0;0;11.958414612763;8.3354198710345;0;7.4776453506822;8.1108426093031;3.9583256457978;4.4646504930913;7.6548574890971;9.2341769678583;0;0;4.7089646030581;8.8573556109739;8.9357185932004;11.027478846678;5.3273458519153;0;0;0;0;3.6502596746746;7.4893408202407;0;17.21528051903;12.126887331547;2.6143464067497;10.782895704991;5.7222981094258;11.780240647186;16.142664202767;7.4906718800242;11.747904143998;11.102115115589;0;15.683075650299;8.2206991242931;15.767314971151;5.4836176702459;0;27.198591348852;0;21.175186230514;0;18.80000872319;0;0;0;0;8.4431215419306;0;4.2388115209702;0;12.249515814485;18.933935382257;4.8225751599552;7.1340971826974;21.92580537467;9.4601632741021;15.220255488281;3.8847060395322;7.2967957488894;0;12.407887467375;7.644787636745;0;0;7.492674734993;12.689999735266;3.4247647771244;8.4400270136978;5.300338700276;6.1785277656837;13.699730798837;12.755157648891;0;13.625228059284;24.184939681141;10.170951514503;12.182570279018;23.941523898262;0;0;7.8057545388032;10.544458363596;4.4713535364734;7.4071294045536;0;0;10.378225012538;4.4301486598104;8.1243198142815;5.1055479738643;11.237512101196;7.7423156226292;4.1431671891439;10.775906411514;8.108532410572;2.8437643764091;7.0806036211118;0;0;0;6.6394475538833;4.9969819264333;0;10.434083603898;6.1517543343991;9.5763368351667;0;5.6276276617575;15.347556165072;24.057056889881;5.9044011041678;18.410997567998;0;17.030687732747;0;18.3664108663;7.1551954144561;10.585559370648;14.684389918821;0;0;11.123543392208;0;11.5255386284;6.5105062746253;9.5034117646816;0;0;0;3.8250166226603;0;0;16.092078148184;0;0;0;4.4461348567397;6.4870633704751;0;0;9.3886457221216;5.0321865429361;0;6.3023036150151;9.283751885455;63.717768669461;0;0;10.11250805019;0;4.2711790095478;17.680780173385;0;7.4693474950619;9.288487110593;10.15931842205;6.8841597400773;9.240636675939;8.5915497117026;4.7458248992217;0;0;6.0526289766439;3.7715691773809;10.686464824979;11.522640921417;9.8889880944284;11.375297608655;0;0;7.5684642391173;8.7664416344446;0;6.8436220075193;0;6.1128087282866;13.039328962208;6.1010282283927;0;0;0;0;3.3014867814319;0;0;0;0;5.3923754022384;11.394534446081;6.8999211563103;7.8345060851448;8.6739920534289;0;14.496422454883;20.037052689336;9.6669178636237;12.092200817082;0;0;0;0;22.881263825823;22.917441305373;4.5661862222169;0;0;0;8.4312935313257;0;5.700880079234;13.231000551532;8.2588496732762;8.6909983692049;6.4602287301645;7.3864853360411;0;0;17.861280974459;7.3129781249586;5.7520969666882;0;7.0205344023749;10.187716926359;3.4124018415732;0;11.256781644608;9.2522138459309;0;12.363230098521;0;5.1864770619513;10.515641343136;10.076380374514;9.4926598954842;5.9748828092355;9.2039306677104;5.9029814248903;11.314727202534;0;4.9828805071983;6.0138754186753;9.5619285787408;0;0;10.206041117461;14.683146726655;0;0;11.110792051459;10.98504803755;7.2828201190719;4.7261392012288;11.517135271385;8.9181284695391;7.7227206981982;11.940839558594;15.828837819919;0;0;0;10.946468238052;0;4.241569505629;6.392420345561;6.2153103680874;0;8.5478411743891;25.134638197656;0;0;0;2.2833204803793;3.3819233895866;6.192473948292;9.6956928908214;1.8557126499638;8.1987653244364;0;8.1729855703544;8.3245178699004;46.658398205785;0;7.1120916160491;0;0;0;4.7715696945376;5.0471752740319;0;0;7.5225477223758;10.760682234016;0;3.1018189331656;8.997300922115;7.1247839065617;9.7981860711558;0;0;0;0;0;0;0;16.805811582697;5.6848889108619;9.5455661478362;20.573607149963;0;15.451008823859;0;5.8544784595863;0;12.624686801702;29.242263210464;17.825365305318;19.366512527665;0;0;15.040367130262;17.46011946634;0;7.8941017322383;11.089565578066;9.6516869514846;11.298226268412;0;0;0;10.740392326238;0;8.8304286582974;0;0;7.0164188863154;11.719370985995;5.773328181262;0;9.0828491644628;14.484907951937;4.8093539083514;3.1967216681335;13.566126868545;11.386489081397;0;5.4281576343302;6.2120881432786;0;0;0;11.335649536826;0;15.288608524896;0;8.67467716625;8.9270943914632;15.781016616797;0;5.2538850127141;6.7504272526466;11.506809089782;12.890747481042;8.1394404879853;3.3024648388902;0;5.4772623247426;0;0;3.0268588998916;0;5.060833969861;0;9.9077555757007;0;0;3.8054157631308;13.36518225205;6.0652318627221;7.6618586553382;9.082726619963;0;5.1699662427563;0;0;0;0;6.532345167033;5.57356735127;7.4589049173032;0;0;9.5285947874822;10.093274027586;9.5474247722465;8.9672146842372;0;14.952050276951;11.944896039492;7.9158877681554;0;5.0418635271434;0;7.3793695242307;12.13351695628;3.249406264101;0;3.5857508947212;0;8.2285755284277;8.5590993907674;6.8065961187784;10.845314537952;0;0;0;5.7349052031254;13.30402918526;0;9.6797549305458;6.1105110639651;15.561938595173;7.9883567124917;0;0;0;0;15.377602023214;0;24.457175703512;6.2742603438177;7.7953952142756;0;0;8.7616169004089;0;0;7.8924426301365;3.7752258285698;14.364573220899;7.1539397449436;0;13.061026550098;0;6.2565361212232;12.512405331978;24.75664128157;12.113573676453;10.952370644595;0;28.600437639842;0;0;0;12.559905152201;0;10.989278995317;7.6009823445135;5.0399851959663;8.4952666031568;0;18.971526437936;7.3953887961985;11.610324149889;0;20.089387552075;10.671259520556;5.7432777364785;0;13.614303760149;0;17.915496137371;0;15.40317140674;10.805299726152;0;0;20.490951090746;0;7.487213828221;6.6045083761267;26.392795630756;0;8.3142292445347;5.9240945344888;0;0;0;8.9855765269363;8.548513646772;8.7124430355301;0;7.8639881878453;0;6.2899857158389;6.4357867640353;7.9362769207954;10.842890609954;6.0111079440049;6.3872049079314;5.1793883501958;12.479557929;4.8913881803943;7.9945933984134;9.9461161696237;17.290748302195;0;0;0;5.6264917456267;9.6736942914047;6.6874326400145;9.4330619958663;11.211619801337;20.97928776215;21.042204271181;6.9200838167983;0;0;4.0225517663803;12.989298065797;20.216446261531;0;0;8.1976382482975;0;10.990429976814;6.2054117605285;0;0;0;7.7503965787596;9.6274237185696;11.268954264291;9.6689055369172;0;0;0;12.631265537081;13.981737179519;0;0;0;0;0;0;0;0;10.231300139585;0;0;0;10.113483463813;8.9460144152882;8.0240163478079;0;11.988430948086;0;7.2181585220468;5.4518950948914;8.2183787127851;6.4440127664862;0;8.3597566221732;5.876600337476;6.2799945269119;9.1113471569027;0;0;3.4191340837186;9.9229615179361;5.6470683272895;6.3127075043596;9.5179384478164;18.756925030843;8.9766301924802;0;0;0;0;5.2711891685165;5.134365191674;19.14659261263;13.865643722912;0;38.524468276895;4.8977371102778;0;0;19.192561476723;5.9448589803492;4.263549469724;9.5090612651833;6.0516331722042;0;3.6334397766308;13.349651574363;42.003731352985;11.179210627423;16.603112990001;10.693214203397;9.0666295548601;0;13.224336170353;13.057097838329;0;0;0;6.4642848717035;0;13.141902837179;7.838630213568;8.3822102780053;11.33734902918;16.710507653447;0;7.0995875262268;18.716721910497;5.2469402057887;0;0;3.6505828447372;19.792526097413;7.493859321675;10.749183675387;0;0;0;0;0;0;13.427776166899;3.2392719657667;4.5719835038413;3.3215117547386;89.732996262261;8.4936653748704;22.994889780011;13.685364612995;12.357204964966;9.5777189341112;3.15159347911;0;0;0;3.7848645447875;8.0224769621731;21.0102549933;7.5693906879756;7.1597058583257;12.231562125316;0;0;8.1917700064573;0;9.3649739635083;11.264585627668;0;6.2171597645937;13.75478494662;12.129338575886;8.9121094206503;13.413708478463;6.9207263460924;0;0;0;3.0328052861758;8.2422863536029;8.457778532095;6.1757847861131;33.310444429483;0;13.067070821335;0;21.493738589565;0;5.7156041217321;7.7045042949846;0;0;15.37763316596;7.2550364188885;0;20.733851745044;14.202266230865;0;6.8665357650541;7.7049747851159;4.6835226828284;8.2001758757856;5.6089612061914;18.688290201583;17.577351083188;0;2.6785219819575;11.144446158103;8.1988451295608;0;11.556323349713;0;10.727510641249;0;9.643852851542;10.528862530986;5.2776996232645;0;8.5062378346383;0;0;0;0;0;0;7.7492439010437;0;0;18.065695922229;0;5.1389523962151;0;0;0;0;9.4849474685291;9.5349986924033;15.656728945046;7.2299069609098;16.876211858764;12.20226672665;0;4.9724391005886;9.2550389978243;11.54603028801;6.5735160306756;18.771530183127;9.6353810654743;0;0;7.2783376260092;8.6504593261261;4.2353859603653;13.871769663456;0;0;4.8628527346102;6.8344015075372;4.1737867079902;0;13.639647975301;3.0836574156863;0;0;9.903004921523;0;15.100553452149;9.0283062645012;0;3.1355455569995;6.4381261713731;11.220918196123;5.556967931394;0;0;4.5823241117338;0;13.436293634191;11.42425729681;5.3059041932454;0;0;9.5885834567928;19.235044702862;14.039167576626;11.052967594249;3.6740745204931;6.9624322410257;0;7.8007665052181;0;14.478552484797;5.3265167157909;0;17.269476252919;0;7.7229573277392;9.7187985421641;10.513103394967;5.7547712843755;0;11.245107133732;0;12.492043315418;9.0786756609893;0;30.336620298302;0;23.003924738084;13.052447234274;7.0133813636723;8.2505223083343
762.48253943641;5.1087022871206;5.7829791097306;0;6.7077670075512;7.4256009121107;6.8713503261662;7.2244235546977;0;0;9.5931951346005;13.972728998977;1.9583305189495;0;0;0;0;0;0;0;0;0;16.320675240621;8.4856550424586;6.480088681481;2.6557760490227;0;0;0;1.9473181513382;4.0847912017469;8.221543082433;17.405061111239;0;0;0;0;0;7.6143152085475;2.3182821120153;4.3660013698716;0;6.5463619836996;3.4086083174979;0;0;7.0732566967621;0;0;0;6.1078646925505;0;0;3.566599591563;0;13.755829136678;0;0;4.4224470770355;0;3.590240209768;13.030174604762;6.7756346838927;0;7.3503539123125;3.3068347639452;0;0;7.1846329544312;0;0;0;0;6.6434439288197;0;0;0;5.6725568813086;0;0;0;0;2.76807332104;6.9933086523334;0;0;10.701483855778;0;4.6648451535552;0;2.9142911310547;0;0;0;5.3139074904503;0;7.3063220442148;0;3.3123427023269;7.3083837087478;0;6.7456967347075;2.6516302839103;0;5.7010345736866;0;0;4.0471652598142;0;0;5.0725537888771;0;0;11.425531977311;0;0;12.172992561972;7.4154121361682;3.7163350058878;5.1332740124564;4.560057957779;8.4728817022338;6.9492580510351;0;3.1450046489307;0;9.0063860397535;14.815376537764;3.932578781827;6.0184663892074;4.2595715212776;0;0;2.5086048359333;0;0;5.4444428525894;6.8572046255705;7.7857747408753;5.714651495685;0;3.753359038896;12.247938908561;0;0;0;7.3179099581964;3.9089010614591;3.865726998318;9.533358426478;8.4802105274331;0;12.837913726994;0;5.4708026358397;0;3.5002918974503;0;0;3.6346025529093;4.4467164780067;0;6.5022222842322;0;8.5603765652146;4.9233427473407;0;0;2.445589068842;0;0;15.27024629406;0;0;7.5394543369392;0;7.2660243043408;10.290747126102;0;0;0;0;0;14.84923630043;0;0;8.1306409936189;4.5526883129493;6.0053797277046;0;0;4.4724334555148;0;0;0;0;3.3264907550642;5.0544808454489;0;16.75147575364;8.4404173920568;0;0;0;0;0;0;0;5.0947011946956;0;5.2106589306441;0;0;0;0;10.496670954457;4.0836320040998;0;0;0;0;0;0;5.453748031438;0;0;0;0;0;3.7056380851255;0;0;0;0;0;4.6557898392318;4.8043231092697;0;5.2973518260669;0;0;0;0;2.0565783820736;0;7.5626642305057;4.8733393205948;1.8378465540027;8.3252344127395;0;0;6.922655413408;0;0;4.6446580021603;4.9534509847456;0;0;0;3.1185394391551;0;4.4514509680727;5.8080292489179;4.9958455482775;0;0;4.9143045704279;0;3.3643502050228;8.1682948371738;8.9379794986229;9.3612670496235;5.1449316709034;4.7008736726164;2.4130504696017;7.3075460755603;2.8946283431113;0;4.131339212449;4.5703485666563;3.926691346046;0;2.216716516565;3.7646143414442;7.1621993645771;0.9638422699866;10.379460353628;8.9153873306947;0;0;0;3.5396141801196;0;4.2906812829783;0;4.9985088229335;0;0;0;0;5.6447562501708;0;0;0;59.736723137959;0;8.4962003032934;0;0;4.816334504292;0;5.7962174515726;4.3704172469965;6.7027514533634;0;0;1.5885370359086;0;0;0;0;0;2.2332655131485;4.5110178121513;6.7381538218339;0;3.974700143513;0;2.231436227546;0;3.3436909859905;0;5.9585957579568;0;14.985497270094;0;0;0;15.480014043201;3.0372679218285;2.5657481048852;3.7429769132253;0;5.9561528101443;3.6495719343838;8.7713923996933;0;5.1707041515775;2.9950016615721;0;4.9470054616355;5.3850076611304;6.4506470019072;0;4.4349702475492;4.3549837380039;6.7580708646012;6.411044961442;0;0;0;4.0446808081479;0;0;2.4865585247705;0;8.5696766989726;0;3.8750144355537;0;8.9491664472455;0;0;0;0;7.9803503381394;0;9.1733438134468;6.1891409201894;0;2.8218615976411;4.3847646222831;0;2.6506309772613;12.631021455554;0;0;0;6.1174910452997;0;0;0;0;5.1189752051591;0;0;17.66002507092;12.640794196626;0;0;0;8.798217829259;0;0;0;0;9.4216770972076;0;0;0;0;0;5.3779845242479;3.7786711063285;4.3393837000911;11.427872572736;0;0;4.6694917109727;0;3.0185216131065;1.6720928153768;0;8.2569141821141;1.9888959933052;0;3.2135294545798;0;3.4858436680621;3.4171048036103;0;7.2510849465795;0;0;9.5689708773861;0;0;6.2738140349338;4.8863965059089;6.7471281942678;5.8884846211342;8.5557124721987;0;2.8824474149537;0;5.4279867377262;0;0;6.0900406395676;0;16.0288955615;4.6148509996324;0;0;0;0;0;7.3100030405306;0;0;0;0;4.0408467821767;5.6707814741244;0;0;6.9649185715521;0;2.3960194912398;12.475396452258;0;0;0;9.0264693720711;0;4.5661475755044;3.5846928422445;3.7557461991842;7.0624036479001;2.8329228872232;9.2751700420896;2.0626126000373;3.3828874114072;6.1951208384421;0;0;10.808567053844;1.8523155268966;20.95037648723;8.5992921532845;0;0;0;0;5.540506180715;0;0;0;1.703337617495;2.6527914573564;0;3.603792782178;0;5.2805392328823;0;4.1541664438198;3.4843387803712;3.6345330451168;0;5.6136784301185;0;10.166902692915;6.6928318168908;0;0;0;2.0429105127339;0;2.0185663846525;4.3180359927457;0;13.153118598869;8.2590697467932;0;4.9288226110878;0;0;11.101553946095;2.6836927828293;0;0;16.214426521778;0;5.4108982279754;10.026206831043;10.359804916283;4.2388115209702;5.8659804405206;0;0;0;0;0;0;20.144455793313;0;0;0;3.3839693092841;6.55267511721;0;4.993180781427;6.2643674013876;0;5.7079412952073;2.517201039173;2.877326723007;0;8.8794551473941;3.0501463942999;12.264286707363;6.2885667965924;0;1.7536123300867;0;0;10.859594561616;2.7519093450838;0;10.017235445416;4.0242181828261;0;5.1167179140965;12.564353402994;1.4414201406303;0;2.0310799535704;2.2198034668975;8.8027178126038;2.0968771477954;0;0;0;2.8437643764091;4.6582918559946;8.1939311217878;3.8173976281251;0;4.0239076084141;0;0;8.9435002319126;0;0;0;3.6414061340784;6.781478305497;0;0;0;0;0;12.427186102471;0;0;4.1700688429827;0;0;6.1781989936666;7.8165440053351;12.509832995842;0;0;8.8554518716352;0;8.3110769315474;0;6.8850299207885;2.8892880143399;0;8.4291837919059;0;15.633693404361;6.9653925568367;14.820449522466;4.5704310110166;8.6410212163929;2.1700437702424;6.5312318066933;0;2.3780841129868;0;2.4907627009757;0;0;0;2.8892880143399;5.6247988175713;0;0;2.54166404917;5.2724805847495;5.0014930595501;4.7168264102373;0;0;0;0;0;0;5.0969507171738;0;0;0;0;3.1282068423802;0;5.8849202313544;4.9195017554262;5.2181200205027;4.4789776959716;3.4218110037596;0;5.9672656633274;7.9832626299232;0;4.2537102539795;0;0;0;6.3278496644112;0;0;0;15.207561805418;4.9234731933481;4.0216003927344;4.1817703977638;5.1094604903119;0;0;0;0;2.9293690495829;0;0;0;0;8.0565384327999;0;0;6.4887909473608;6.8269000079755;2.8024494302411;6.7307471374839;2.6347792285393;0;8.7013432788308;0;0;0;2.9816440293067;11.349965272453;5.3319404680255;4.839923246755;2.3424630786175;2.6814253124848;0;0;3.9002968902083;0;0;3.0826062426214;7.8618792438529;5.8877724474106;0;7.6852511423237;5.7098924712416;4.2140126128354;10.032163580233;0;1.5821099825807;5.8504060840431;10.040651637502;2.1082076517465;0;0;0;6.6360004619866;7.5129438832963;0;7.5754941401555;3.3169633631748;0;3.1511190920987;10.063349750654;0;11.830051732746;5.3288927700526;4.1353718010752;5.6456545447967;0;0;5.1916693733018;0;6.119807040157;13.613544312783;4.2446169886637;7.7122844404459;0;0;2.4586232098312;0;9.7788047994538;0;0;0;0;0;0;6.4256544402145;9.6327372528987;0;9.6909438386999;0;7.2414254096218;9.7621772090344;4.3287492923482;8.6404441121825;0;6.1762900876216;6.7221762142858;0;0;0;2.4226441315353;4.525125030694;12.150725668324;12.109467065288;4.0606348052891;7.0926064248685;0;4.0286422039321;4.6311095392651;3.8274164340452;4.2892917965996;0;15.308954578332;9.690312770242;0;0;0;0;6.7677248938832;5.3030923043534;0;14.396163168579;0;12.40544144632;0;9.318190704701;0;0;8.0214143873931;0;7.798831143325;0;13.304940153693;15.823233266371;0;4.736461039343;8.0513284333901;0;0;0;0;6.3879702454459;0;0;5.5505551566441;3.416942392224;8.1470155851368;7.0164188863154;0;8.9807327264075;4.8290074978896;4.8085672047156;0;6.995423866693;15.111775158449;0;6.9009024735738;0;4.5930564598179;0;4.1040030349362;0;0;0;0;6.879873836203;0;0;0;3.4641255988091;3.2569247342465;5.754255013925;6.469159450453;5.0765334219625;7.251045458086;15.292282128942;10.457805323152;0;4.4013715109539;6.884710091656;5.8263329913586;10.089529666305;7.9683987809622;0;0;0;3.459110433622;4.0930250713548;3.9783892069095;0;5.3720625069824;0;14.380983814941;0;10.555347745628;4.8946007667605;2.226033200731;0;0;0;0;12.586902047949;0;9.3414496760574;0;3.6047407241377;11.456909726696;0;6.5849585787875;0;5.1653604495102;10.177569987628;0;0;6.4914304417153;0;1.992069948046;4.6935868259236;3.4861789679425;0;3.5599903450637;2.3510215795508;4.8909139375813;0;0;0;0;0;2.3730642219829;0;1.7544907128327;3.9242249718429;5.6281022957573;13.643343425905;2.4408867732614;6.4448905487936;2.4496065319975;0;0;0;0;0;13.594230744938;0;9.7532619843473;5.1726018902113;0;0;0;3.0176986526993;6.7115125841241;4.4198686833534;0;9.3473926241287;8.0542997058939;4.9950779301916;5.6699858598585;3.6801192152877;9.902656512628;0;0;0;5.9968659567411;7.8511706910872;5.7226119224038;7.7951200923239;0;13.540025328027;11.721897595005;0;0;0;0;9.8245404767884;0;0;17.541471605651;2.7281884329978;0;3.9103167567513;3.9998910552134;0;5.7452364913542;0;0;0;5.4026498630758;0;9.9149101734575;0;7.0995271078261;0;0;0;2.2055851844217;4.9206662875818;0;12.864840021046;5.3718852129474;8.5820817647377;2.3039939812657;5.699009097848;9.2102969232747;6.9700918736637;6.2590926393055;3.1702517998227;0;0;7.4402596132457;5.2923632739059;0;2.8574337746009;7.2982290389122;6.5110737020872;0;11.192430757779;8.4325767525071;0;0;0;0;0;4.3407602589637;5.6780088452953;1.6263899992873;4.4166987096175;0;10.25133028596;3.0577114539341;4.042014844002;0;0;11.546042725153;0;0;6.0371687903299;0;0;0;3.7232470563171;0;0;6.4839560570441;10.181893544645;4.9797019233981;3.6915539831299;10.58975368329;4.1661227434087;15.508128467435;7.9746397591386;7.017369742823;0;0;0;0;0;8.7869231308192;7.7272183425537;0;0;4.6205871598125;0;0;3.075204996516;0;7.5578397646401;0;0;0;0;0;0;0;0;0;6.0376020049029;0;0;0;4.0484964989253;15.085058316771;0;0;0;0;6.2618016104055;0;2.8347253239411;12.58856777522;0;0;5.5326427324722;0;0;6.564546038616;4.0255094679421;0;0;6.9599422093422;5.0091643906551;3.0765793160556;16.978035152485;2.9724294901746;0;2.0170736017055;0;6.028793523757;0;0;0;0;0;7.6857477086919;0;12.678444076114;0;6.409848029725;5.9453144423815;0;0;0;0;7.8225612126068;4.0252425421025;7.6836927548382;0;5.2770024168781;0;6.1314619544686;9.3583609552484;3.7037224982038;0;15.187432394918;0;0;0;4.3792970529355;0;4.4097029984858;0;5.7346318493736;0;0;0;8.2781394680706;0;2.4474297140179;0;0;0;4.6391066484729;4.7011105844979;6.7398762869671;5.8183264229724;3.6008582171529;0;15.007313477695;0;0;10.352879272061;0;0;4.6596427144062;0;6.9502918567537;0;0;2.9432775313883;6.2581031264823;0;0;0;4.2559082722407;0;0;0;13.678514574053;0;2.7988659431041;9.0984158585276;0;0;15.562977661005;0;7.9122213070859;0;6.6118592614691;23.643112448522;0;0;10.719310323457;8.0197453641092;3.0277934274711;3.2952071069915;3.1922160243109;0;0;0;0;0;0;5.4040646340328;4.2414702805788;0;11.152689313848;5.4685092258806;0;10.71408792783;2.4061872386813;8.1988451295608;7.3219426829803;0;13.967188820098;0;0;4.3397337831939;4.8594750143013;3.3229960590925;0;1.6733582625518;0;0;8.2324684045131;0;2.8125432017545;0;4.428139372025;4.0848496370065;0;1.8476279920462;0;12.076538131106;0;0;0;0;4.2682263608381;3.3005764704473;0;7.8323992076523;0;0;16.099205989361;0;0;0;3.4988069195531;7.7767767901527;5.1667985423558;0;0;10.189672676413;0;1.5401403492237;0;2.1013682452864;5.9726876855353;7.1072463044302;7.7258451824334;1.7390777949959;0;7.1552251673712;0;0;4.6223692939991;0;0;0;0;0;4.5827204294607;3.9188594086619;8.3117912563876;0;0;0;7.9587734572218;0;0;0;1.7054692049717;5.7016489267703;8.5986853479646;0;0;4.4123098097969;2.7018365230387;4.0414819725424;0;7.8517449397449;4.7671350865222;5.7187335093741;3.1304978345507;0;0;0;0;8.4413719628777;3.1297825813749;17.295750746559;5.254356390082;3.4683901697478;0;0;8.58827977935;0;0;0;0;0;0;3.6912533493012;0
763.28929105903;3.2265488129183;0;0;0;2.9702403648443;0;0;0;0;0;0;0;0;0;0;0;0;0;33.368801358045;0;0;0;0;0;0;7.7974469023336;0;0;0;1.4750634895197;0;0;14.509995367217;0;4.8611047027515;0;0;4.8454733145302;2.8334559146853;0;0;4.0525097994331;0;0;20.169693638906;0;0;0;0;0;0;0;10.343138815533;5.2999423445245;14.137935501586;0;0;5.6607322586055;0;0;0;5.97850119167;4.2099054418;0;0;6.7244101198231;7.3545652337824;4.4903955965195;8.8450238080867;0;0;0;11.810566984568;0;7.1851469759131;13.929581885088;10.084545566771;0;0;0;0;4.4289173136641;5.8277572102778;0;0;0;0;0;0;0;7.6491452417066;0;0;5.8832547215699;7.6241890936742;15.319707512063;0;0;5.6473874113051;0;0;5.7451989484722;14.775359459349;0;12.933934818744;0;0;0;0;10.145107577754;0;0;2.4169394567388;0;0;17.583211478404;0;0;0;0;0;0;0;0;0;5.4038316238521;10.582411812688;0;0;0;4.089390682052;0;5.7697911226467;5.6318591960879;0;0;0;4.2636385485746;0;2.6484840011967;10.236433742444;0;9.1660874537399;15.110348163086;0;0;0;0;0;0;0;0;4.234814917067;0;0;0;0;0;0;3.2765279311629;5.7837938251966;6.5022222842322;0;6.145911380154;0;6.7771255467082;2.6597917590227;12.49967746297;0;0;0;6.49931749716;0;10.47146435686;0;0;9.8619659958476;11.220983376746;0;0;0;0;3.5638167121033;4.4576808394704;0;2.463830604127;0;0;8.2139754592466;0;0;8.093878744606;4.9057793705525;7.0509296518424;10.797712845724;0;7.2206869220699;0;0;0;0;0;0;13.537602516328;0;0;0;0;0;7.4046205856522;0;8.7736850362406;0;0;5.5833356140729;0;9.9830517311873;15.088859930351;0;9.4854846686769;0;0;2.2723950130992;0;0;12.619091221329;0;15.867263211673;7.1262270867798;0;0;0;0;6.4502258914842;0;0;16.651274088432;0;0;14.130423921999;16.17824787735;0;0;0;9.2432562817292;10.442869972703;1.7065718001453;4.7572768072797;0;0;0;0;0;0;14.410039228351;0;0;17.770260533869;0;0;0;4.5634515527212;2.85476888473;3.948992580876;0;0;0;0;5.5613922295652;0;5.8507919060147;0;0;0;0;0;0;6.3559064806908;0;6.4790407209759;0;6.4654231733145;0;4.7747995763848;2.7844332244057;0;5.3492323984168;4.2135496219845;8.2083677489282;9.3262713183466;5.5622508544737;0;1.8655136012949;0;0;0;9.7433947674137;0;10.133301368227;0;0;6.1400104494046;0;71.684067765551;3.4126874679118;4.4716843701544;5.0844437162583;8.4368105666987;0;6.3286546453828;0;0;0;4.5632807980805;5.99883158385;0;0;3.0371104968194;5.7474595302114;0;5.6961463117305;0;0;3.893155541504;9.6660299707613;0;13.688943815726;4.2912235145115;0;9.0757326762599;0;7.7720814234219;0;0;7.5454554204114;0;0;6.7725061439004;5.0621132030475;0;2.9409104318199;0;9.7179335323407;0;0;0;0;7.6026965255292;0;0;0;3.8703882011443;12.800059621988;9.6091022030233;9.1454658498082;0;8.1918907840648;4.7323029605213;3.9497365923271;0;15.504609764567;0;6.1043412912206;0;9.1608487839159;3.8953075904421;0;0;0;0;0;0;0;0;0;7.5242126557209;5.4687241964779;0;0;3.078394470154;0;10.546751718707;5.0602955020443;0;0;0;9.3162006738319;4.2556459445563;16.196439744588;8.3212160315882;0;3.5875741733225;0;0;0;0;0;0;0;8.2829400710183;0;0;0;0;0;6.2811180648051;0;0;0;0;0;2.8305181706568;0;2.7121148125569;11.427872572736;0;0;0;0;8.9046387586643;0;0;0;4.972239983263;16.092049271607;5.6236765455147;10.611084588059;0;0;0;0;0;0;5.6983759157468;0;16.867271034745;12.129373800872;0;0;0;10.456981910465;2.9730109300205;0;9.5946972666169;0;0;0;0;0;0;0;0;3.8368744211462;5.7522492180889;0;0;0;12.345065789958;14.238230054536;0;0;10.43885418729;13.771897865731;9.8743738982071;0;7.4002259822741;0;1.8430919163383;0;0;7.1957693178325;10.112731093295;0;5.6695774619058;0;0;1.7071573632655;0;7.1767379809654;0;7.1398128462831;6.5667814456727;6.0230341484854;14.062278655757;8.5866028748579;8.9688109595723;0;11.129887508841;0;0;0;5.6552239579157;0;0;0;13.77103167595;3.4099398849731;2.2143389027435;0;6.1861466700876;4.5439126383984;0;6.7411139143179;0;5.8158330213477;0;2.643296760085;0;0;0;0;3.3464159084454;6.9939199115205;0;0;5.4477613672903;0;0;9.9646984447977;3.6472268954183;10.960932165724;12.764016881408;0;0;0;0;4.3172709790369;0;0;0;0;0;0;8.4431215419306;0;4.8909363703502;0;5.9391591827805;3.8682233576654;0;0;4.4594858389159;8.6001484310019;4.0288911586625;2.9135295296491;0;0;0;0;0;5.9294021779446;0;8.1074998308644;0;6.0708966238879;4.2402709602208;8.3023966851375;0;8.8731531470543;0;0;0;0;8.3755170668246;19.15321911861;5.119523150476;0;4.7082328964209;3.6905604272584;0;6.172607837128;0;0;0;4.0082297398285;5.6870238699971;0;0;0;0;13.854736814804;0;3.8914670414019;5.9626135756731;5.252519949864;4.382938017477;14.028762972869;0;0;0;3.6199881891075;0;0;0;0;0;4.2453629805673;6.8884679548624;0;0;0;7.7324713526485;0;10.434659979415;0;0;0;0;0;0;14.983200216919;0;7.5595320855422;9.7011698075095;0;6.3158556364071;7.6500332453206;10.690365653057;0;9.1954732275337;12.098480764534;13.028077836968;3.869662531576;0;0;7.6040986704258;0;5.1025248489791;0;0;7.0525778548978;0;0;0;18.906440412855;6.6453624329817;8.4371982263569;5.4360460121518;14.423794351972;0;4.6866494086663;0;0;5.6033858349467;5.3251126607106;7.8755872357274;0;0;2.5817969912857;9.7160623046126;4.148726095119;3.2881430230705;14.470293250152;10.649679486308;4.9766927037867;0;0;0;0;0;0;9.0380733154185;0;6.1205013496078;4.9570854355691;0;0;0;0;0;22.079391082911;61.455325981147;0;0;12.660359640038;10.389134347897;6.2726555966457;0;0;3.8661669465763;0;6.0826767092628;0;4.0307336056941;8.6917561746058;0;0;0;0;11.458720652686;0;7.1237217474527;0;0;0;0;0;9.8165487962976;0;5.1676206519596;0;0;0;0;0;0;0;0;0;2.829921368433;0;0;0;0;0;3.6755548941548;0;0;6.2852109177366;0;0;2.8629646794253;0;4.6380568338424;3.268698969621;0;11.539302227196;5.3917503753641;2.7319795939259;0;6.3129117834629;6.6339267263497;0;0;0;0;0;0;0;0;2.520340654435;4.2904003878879;25.439179929179;0;9.4857009122433;0;6.9457368905406;11.941601714239;5.4755065140039;3.3932556045032;0;8.0799034785137;0;2.849280391463;5.7600212536296;0;0;0;2.0549884323414;4.7346927454212;0;10.471348322087;2.8866641221659;2.909239308671;0;2.9513559004058;0;0;4.4043394444147;0;0;0;12.359162874001;4.5727542905985;0;0;1.6644829682636;4.586919342912;0;7.261478006413;0;5.7743871589694;9.9746974691864;0;0;17.014627169549;20.411939437776;3.7918615187903;7.0247651691667;0;0;0;8.1212698726598;0;0;8.0618513744044;0;22.555348084218;14.148322944;0;6.3123434008511;0;0;0;0;18.181098619676;8.0986592239872;0;25.166278565907;11.446447511745;0;0;0;0;0;0;0;0;6.8120449649723;15.186410632107;0;0;0;3.0470343178883;0;0;0;8.3070658416979;0;0;4.4855866078229;4.816401605406;9.1861129196358;7.0995293066041;0;0;22.038562938332;0;0;0;0;7.9517874023958;4.4635471957316;0;6.0127841247627;8.2561050199793;0;6.091840106355;9.6680606107813;0;6.3297242745396;8.607536384163;3.716713720361;0;0;3.5313353832069;0;5.7838102512698;0;0;4.6121472448294;0;6.4000174198109;5.0393310130681;7.1049858963316;8.4093570607371;4.2890653483159;3.2215194807539;16.802390288958;0;3.5245525678241;9.6852795020822;7.9960931157688;5.3290184257374;11.14713470254;0;0;0;0;0;4.7737123861232;0;0;0;9.0393807866428;0;10.930559234296;0;0;4.9860604893451;10.503641544243;0;0;0;0;2.3510215795508;2.6900026656697;5.5188617179284;0;0;9.9386434742828;0;0;8.4997964239158;0;0;0;0;4.6598747489535;6.4448905487936;0;0;0;9.2265612139286;0;0;0;0;0;8.49784596249;0;0;0;2.0891759903303;0;3.3149015125151;0;0;2.8298890858546;0;6.0610193674349;10.48833976357;0;0;0;2.5009692491327;0;0;11.445223844808;4.0670191786038;0;16.327677601445;0;0;0;3.1857249761838;16.73134625373;11.85720402371;3.6976943980993;0;0;4.4643083449054;0;11.119963277012;0;0;3.4160865624268;9.9856863716492;0;0;0;0;0;0;0;0;0;0;0;4.5813099918865;0;0;4.8835320117704;0;0;0;0;0;7.3825195232834;0;0;5.6313134185309;0;8.2612499885361;6.9016424542278;0;0;11.394378978653;0;0;2.1621991673095;16.803684969739;0;0;0;0;2.7284778770629;5.4256528966155;0;3.7372066004456;8.6810845912344;9.7117865866989;0;0;0;0;0;32.009373247424;0;13.885488217759;0;0;7.1860503694554;4.34378823237;0;0;0;2.735434086621;0;3.8858462980315;0;0;0;0;4.9121588199761;0;0;0;0;0;0;0;5.0793796529892;9.3056736816203;0;4.5965053699939;0;0;0;2.4678660455968;4.0938858917387;0;5.3632454241439;9.3582171306407;0;2.4533527927011;11.870991474023;0;0;0;3.9177335583174;2.1738442593157;0;10.346157719476;0;9.3249111374144;0;6.1176573545636;0;7.5141619324866;0;3.307179544598;0;3.5394783782786;0;0;1.4825219536453;0;0;0;0;9.8550965359499;4.2532980168202;6.6788858542067;0;0;5.6476160313317;0;0;0;5.5650401757757;14.93747463726;0;0;0;27.671854983336;0;6.9079082322743;0;9.3537987546398;0;3.9635429615877;0;0;0;0;3.1290244850427;0;20.955525695013;7.0858431432374;0;0;10.003964241501;6.4788652767104;0;11.513707090282;0;7.9095961635973;13.889491998184;0;0;2.732222346094;0;6.2439964050699;3.8793097804586;7.8877989240554;0;0;4.6789483949964;8.3126972797114;5.7689414687565;0;10.810119568017;0;0;4.5667931392266;3.6655467525611;4.6061750848531;6.3443692397456;5.010025617877;0;0;7.4053633496983;0;0;0;13.687700473568;11.966194289953;17.059807284759;6.143827504843;0;20.067801350375;0;0;6.5532224545717;5.1580443549825;2.7663403769564;4.627441429953;0;3.1457847027693;7.9526247523565;0;0;7.0765456677437;6.8685719613357;0;5.4346906117795;14.91512437141;0;0;0;0;0;0;6.0296120569444;0;0;0;3.1922160243109;3.9656681609805;0;0;63.721499868649;0;7.0966873020804;0;0;0;0;0;0;0;3.6726015748294;5.5992113079928;0;4.3336212561425;9.4616440394212;0;4.6072848922436;13.019201349582;9.3139937774109;5.2776996232645;0;4.6017352220174;0;0;4.7661659184023;0;0;12.397210798393;0;9.8036391288156;4.9937701458244;0;0;0;0;0;0;31.397336989154;4.2682263608381;4.7674993462017;8.1294554137741;0;0;0;5.701802121232;0;5.4993709987072;2.5100065843501;7.421711647537;3.2179766028218;0;0;20.949396820799;4.3670025756055;4.3252296630631;7.0589766006088;0;0;9.5120581658525;0;0;0;0;2.4596086512839;6.1673148313726;0;4.6223692939991;0;0;0;0;3.4365928414011;0;0;0;0;0;0;11.094047849461;2.4739230603171;11.583011753613;0;0;5.3452958688471;0;0;0;0;0;0;6.9624322410257;0;0;0;6.2609956691015;7.8233214263179;14.648997870217;0;6.3818102323708;6.1065243986775;5.9301143647103;0;7.2560159672561;0;5.4705926596535;0;0;0;0;0;0;0;0;0;0
763.31600665614;10.217404574241;7.1175127504376;0;3.2758862129901;0;4.4282035435293;0;8.8636629074868;13.228201131308;4.1970228713877;9.7545466596629;0;7.1417916904283;19.816052579444;0;0;19.151893991859;0;0;60.075778478092;0;0;11.031351555196;10.800147802468;11.213276651429;0;0;19.477515438463;8.5382411250985;4.6521233131006;11.225568439476;11.139239111193;0;0;7.0215956817522;0;0;14.997893592594;0;0;14.362699410406;7.4815565527995;13.324559786583;10.759247325808;0;0;16.80616937632;18.534892608834;0;0;0;49.009794514303;6.4198792648133;11.188767171774;0;21.605745867054;12.102251040049;9.1986899202339;11.713718736563;3.590240209768;13.960901362245;9.9641686527833;0;10.906976773109;0;26.380378162383;19.962391348838;7.1846329544312;0;23.905905543399;0;57.424552214023;0;7.5785088121663;7.1851469759131;0;33.405057189929;20.760094235931;21.529860405753;28.410494938512;0;8.8578346273281;0;7.2260967772204;16.28991691914;25.683561253868;0;13.105993526655;11.855910530262;16.444928525237;18.357948580096;0;17.017390492895;0;12.051137599679;6.3635708127032;0;7.7287996387627;20.264154828801;4.6701725006357;9.9201422569228;0;19.700479279131;4.6644828330163;15.437277041726;32.5311326901;8.7688580629308;0;8.6701704152613;6.5943199255402;0;0;17.577741503555;6.2912714083775;11.663633104228;0;8.4747567270494;18.24382639254;13.346512432387;11.607420256165;12.507587274726;0;0;0;16.107563544276;4.202980151885;39.154923706946;3.1763136314757;0;13.252000288419;7.1564336935909;11.419432453825;19.065396753093;8.8283198208945;6.4846623458841;0;0;6.3027700283276;0;0;0;8.8032060905281;6.4162612176179;0;10.201085118326;11.974761749776;0;5.154302664424;18.113381010308;0;6.1209956870326;21.82445333589;12.704444751201;9.5019203675111;0;14.001167589801;9.0415552115458;27.669313350971;0;3.2765279311629;5.3706656948254;25.417778020181;15.972597623383;8.1213828952036;14.770028242022;0;8.688653079474;11.141016869169;0;6.0954132103771;5.0900820980201;8.4491127463081;11.525302300754;0;20.82277699893;2.8432269016986;14.14977729839;0;30.537427253772;0;9.6483662340859;14.768273213442;5.9396945201722;8.5277372581173;8.8387084612344;25.131072162095;8.8984362480373;5.5049314170625;8.2139754592466;0;18.209193354596;0;9.3209808040497;9.140093993129;7.7522040943658;0;7.2206869220699;0;6.4154587992663;11.605573914078;25.861824533857;13.705103823094;0;2.7627760237405;12.110223260147;0;13.011511573937;19.915650124719;8.8831098223768;6.0333945512722;10.490223808777;9.7485389291562;18.064119648833;0;10.496670954457;10.209080010249;16.222459063179;0;0;8.7111593896012;25.241218510041;11.14024811068;5.680987532748;7.9190592597802;45.325112043264;28.679752775748;12.24750787314;0;7.6963252537222;17.133425323021;0;19.121335066287;7.1398550088047;5.9127070671938;9.1704951378808;8.3553445378603;8.8459893594796;13.484168284534;0;0;26.821832007186;3.3619273011582;13.9847329981;9.1053593406955;8.6130342625204;0;0;5.3519364081897;5.4763974373192;21.86421606539;0;0;9.3384014283845;6.3034644315033;9.4565882436053;0;12.190187156274;27.338862359799;0;6.0835441201987;16.692941130272;0;9.991691096555;10.380209069731;4.1029904814809;0;4.0487322507584;10.840683993962;0;8.7811728407524;0;7.1758257515232;0;9.652201878407;0;0;16.00349053614;9.0571667349844;5.9985824937364;12.565412307347;8.9341101017064;9.0515924426403;8.8981793525045;4.0926853511869;0;0;14.858978884491;3.2772052615435;28.273266690753;14.922034109355;13.905627136184;0;12.498941128676;0;9.4708588224004;22.815044653536;0;11.120634072729;7.7948472063287;19.105328846732;0;13.449546698696;17.619845221213;0;0;0;11.239296635939;4.9853880621401;18.663296204132;5.2738788711523;0;0;0;14.170187741408;14.467770290462;5.6481316832306;0;0;2.011610835574;6.8286474881675;0;6.9231230907603;7.5975036836233;6.4386803186413;4.7151365711031;0;0;10.470585375408;0;11.702918450967;7.046115392244;15.285093466063;13.440263376743;21.797086938319;20.372729635111;14.043329503972;0;6.7725061439004;7.0869584842665;8.3969937978061;8.288020307856;5.8178980101429;10.971860439739;13.990025748471;0;0;0;17.278855739839;15.261457225261;17.705072178485;0;6.0206038684467;5.0526551139427;12.19616818076;10.234211784309;9.895746623166;6.0548757969174;3.4177743603765;0;15.524073941275;0;0;12.023702543313;9.1894554176302;0;9.1539728375389;12.210961854617;6.3291902447377;6.1767937604191;0;10.423586563519;3.9405123469128;7.2336055439826;0;0;0;7.056418318036;0;6.7696351686618;10.517847773026;11.161219038539;7.6170984635103;7.9518929317839;0;0;0;18.632401347664;7.9793361460431;0;8.061178030601;0;6.4576335119806;6.0496979697335;27.333662596176;0;9.349425037546;14.585531765338;19.422704950486;8.0269427240651;6.9397606000424;0;0;0;0;0;14.132515645811;20.320723431211;13.398904383707;7.3356874391142;0;0;13.728013127686;0;7.8651329564151;5.2170722614666;0;7.600268779611;8.0419023911196;0;0;9.1036164392736;10.282087966156;3.9633188074148;12.728934357153;10.091624119482;10.176176606169;11.169562724273;3.8027385469768;0;5.1622505626407;8.639590574648;0;6.0901873288869;0;0;0;10.45635672489;8.5511938853405;6.9158063991245;0;13.308886067865;11.892043720082;0;0;7.3159821247614;0;13.789701097129;0;0;0;0;0;8.1000682224197;6.3274741398978;17.914834665179;9.4507224378547;19.493341441415;5.2907424814105;18.57160441896;6.9336183379482;0;0;14.582009504891;9.8743738982071;0;9.1414556251621;0;2.0274011079721;0;18.476814474399;7.1957693178325;13.681930302693;0;0;7.8276815580076;0;0;6.5487742916892;0;0;0;0;0;16.259509695719;3.046859084627;0;11.299124714069;0;0;7.3734932811847;7.9166512915956;0;8.3302860910763;13.389556603395;9.7575518710409;10.509471542173;9.0931730265949;8.5166880874749;11.448889447538;0;7.0508989216526;0;7.6399291028936;11.137993105569;10.468499438426;9.4574909752933;0;6.2707210980341;0;13.859299807482;4.6477269453328;8.5519517660271;0;0;0;4.2560635681955;8.2926382192924;10.900258477124;3.3215661482659;13.85946220259;5.4804660828621;8.2590697467932;18.095938311811;0;0;5.5472916755987;21.175186230514;11.271509687883;36.153862929211;75.90586966431;51.591357114748;0;0;21.635498951197;0;12.716434562911;17.864576796131;5.5679617338567;21.580614521712;0;8.8561206405899;13.006833696838;0;14.772600915096;9.4689709713597;0;23.225235246231;3.7599658992045;12.559293974653;0;4.0569593849095;9.4579664687617;9.1649998088032;14.269853238018;0;8.1776654232829;0;0;15.2507319715;8.1761911382421;5.764519563543;20.55719872897;9.9955902814942;6.0912851395088;15.961015932175;9.4633609751222;11.007637380335;5.2038363592021;6.8538979363371;6.7070303047101;0;6.0196681342312;11.34281904437;6.0539645906474;6.5397432597202;7.3118878328534;0;5.4314641822449;10.806982223253;5.3707722822236;10.262768010966;17.937056544599;11.524729314921;10.434573757428;12.816148677668;9.7555717163197;12.808870540446;5.2310798909383;17.262301200406;25.736003646915;0;11.56529814867;10.702964698127;21.876630424962;0;13.562956610994;0;0;11.506873479999;146.09816203169;0;0;13.933139277883;8.0495948412631;0;9.2204308792596;29.978663609667;0;0;0;6.3390462456198;6.5105062746253;0;0;11.576142868941;8.544981155139;13.005056517045;19.358229696077;0;9.9617626631616;34.951166653099;29.964579025026;10.835055088413;10.670723656175;10.025461572552;10.369225459671;7.414316214995;14.082968583182;11.741768600184;7.6098691615576;0;5.2079583747675;0;0;13.654651409284;18.202514490341;4.9551799107176;6.7950575151898;0;7.8367974849409;7.0299741129994;14.766312842481;0;6.8841597400773;6.4214593849746;0;0;9.2583519143463;11.876266159914;9.8753420145243;6.2230891426785;8.6313754355602;0;13.692445053824;0;9.7343549370379;0;0;0;3.3105487318051;7.1858031078952;0;8.0048685727563;9.3138064015771;6.6729996248045;7.7984687989624;25.635864907614;8.4649951759124;0;0;0;0;0;11.405671354064;15.708223997825;10.724267713958;0;10.900182379332;16.654064742584;9.3432367875594;7.5727579988197;10.376330856978;0;8.4645405719575;9.4160691891563;0;10.795321465589;10.27208650182;0;21.826134576545;0;0;26.778961222304;13.461494274968;0;6.7969957773188;7.8012043189517;0;3.9327855587029;6.3420798910414;0;6.1253780835463;4.2655523744204;16.624084195376;7.3201971206798;4.8753187499724;0;8.3748302079037;0;0;5.5248410768328;0;0;13.037210419266;0;3.3414135401407;10.541339946908;28.525623840732;7.2521664435422;9.3354700528584;0;5.7259293588507;8.1580294554706;2.5298491820958;10.30897367342;3.2521668685748;11.539302227196;11.613000808477;0;0;0;3.3169633631748;0;18.276490734173;28.360349297297;6.6664752308753;9.8583764439554;6.3946713240631;12.406115403226;11.742961453177;19.774980519413;13.300241202453;24.920012991848;0;5.8138166881491;5.9189323099055;0;12.687951821379;0;0;5.7777645431032;6.422487380357;6.0535458282333;0;17.280063760889;11.898028344011;0;23.293720495336;4.7949730087965;0;0;15.125280909681;3.0928544166063;6.2151930685243;10.66098740861;16.572998517663;3.6627878627562;0;0;12.539740480929;0;11.621580941168;15.062729752688;5.3680159063548;0;38.463562760899;9.3211046222763;5.8712567589274;21.927427948561;0;4.5117366300591;6.5801155997558;0;9.4919927564322;0;11.545639865051;11.663965393015;0;0;0;0;0;3.5192169448193;9.0152569174008;0;19.578781909268;0;0;0;22.22030091121;11.476988001547;0;0;0;5.3616964110359;0;0;20.188263132955;0;8.2888068188502;0;4.9330844418699;9.8558995107426;0;29.245643099862;9.5819553681688;20.585751958622;0;15.137877699938;0;26.885151430951;0;15.067762696279;0;0;0;0;0;20.342774251758;15.437316781448;0;7.7062425686495;7.9334611578673;4.141392095519;0;0;0;0;0;9.1731651149374;0;8.67467716625;8.9270943914632;10.392376796427;10.27183954647;11.50851002785;12.375783296519;11.168373528317;5.2368661641732;8.6327399114995;9.9073945166706;20.801546261727;5.2816458131446;0;0;7.567147249729;7.6619219047714;3.6148814070436;2.1311136203922;0;0;5.5813978245748;5.7081236446962;13.803384948839;0;4.4849904323931;0;3.2215194807539;0;6.0693049507831;6.4925968354655;0;5.9970698368266;0;0;4.1956340159831;16.182335544804;5.6860998028175;0;11.535170317241;17.662735828656;10.060777450608;0;10.063879994102;14.850411292342;0;0;10.924037642144;12.700624777269;9.1743513003949;5.9762098441381;0;0;11.409207392295;10.510447685426;8.2285755284277;0;0;17.492442803149;8.3683080062873;7.2883385478074;0;0;0;6.5394653841947;0;7.3969344458525;10.019330328399;0;11.018683841486;7.3488195959926;12.636765060986;0;0;0;11.95684145505;3.1371301719089;19.188665142832;18.53119777026;0;0;0;7.0681979423834;4.642613311845;0;8.4714149764274;0;13.376441169012;12.407975222593;0;2.1506842916705;7.3602384305754;9.902656512628;8.3541887423814;8.3086949717616;3.2512600238726;5.9968659567411;4.0377449268448;8.0474230158803;4.4059374434874;14.492198252539;8.7611928593117;7.3261859968783;20.39287946089;7.4399781464265;6.1059728710189;21.294440686565;0;7.7651582360085;11.610324149889;17.541471605651;10.416719471446;13.466113204511;12.097542466199;0;21.251596113403;3.5713632243553;17.621799479381;41.915899455103;12.724358988177;0;0;20.731175817229;6.3424372423739;0;6.8801424367436;6.9347337949331;0;9.0061395030554;0;10.338125756265;0;10.255417224718;0;0;0;4.9785388774458;14.546278692863;6.7405613038674;0;10.692975716926;20.11183363761;14.384501918942;0;0;7.2276266063434;5.6502418365772;17.362863205566;13.784821235657;7.4616205051858;9.9461161696237;9.9847983153522;0;15.631102768243;0;18.567422760568;4.588803702333;3.5329832815171;8.6198669962227;16.307810620126;0;25.358553865269;0;7.1653899507308;9.1641168023396;9.1944040374406;9.1406171574129;0;40.98968356496;0;14.877195339503;0;0;0;17.264774887075;0;0;15.956698838623;14.275145513741;7.5774002811615;0;0;0;5.1600610206191;13.333002511364;0;0;0;0;4.9767048973099;22.455470223205;0;12.503088376589;14.663485801341;0;24.003972487746;16.379837502232;0;0;4.1645239519445;8.8427935261556;0;0;15.738819719714;20.13486324571;0;0;17.721035107837;0;23.685977096157;13.320294098279;13.767680308999;0;0;17.863884848808;6.8382681674372;0;16.00002692732;0;8.2655781257353;0;13.937399509377;0;11.503304729405;0;0;6.0948124760972;0;12.035001070796;9.8401342549695;0;8.0632608021408;4.1244101981287;6.2614554883188;0;0;12.781446807751;9.3022897521251;7.4919876634777;0;0;0;29.369233463598;58.159012642594;0;0;0;5.1809311742058;4.5512363350151;13.546880954996;8.3090622607547;17.439589030986;6.4113472315275;6.1246596973412;4.9725268243873;8.5302846543967;10.95158569765;0;15.367385509676;9.2115960862086;14.511756646415;5.4224302206823;10.003964241501;0;0;0;0;6.3885199782902;3.8196102995007;0;11.943537417097;6.4402383872216;0;3.8599250504069;5.2286349214877;2.2900061392419;20.846292694343;0;12.957087863067;4.5719835038413;0;95.0114078071;8.8797410737281;13.324141741689;5.7988833105911;0;8.2770410541702;8.4850593668347;8.4020025066901;0;0;6.4342697261388;0;11.266368619596;8.6507322148293;7.1597058583257;0;17.284502863265;0;0;12.902978113902;0;11.890395940316;8.5630929230958;11.762194149231;13.067045699289;8.7246119580934;13.368164130975;6.1479497192954;7.8644617569232;0;0;0;0;0;0;0;9.9434162476068;0;0;0;0;14.235755795454;7.6208054956427;3.3497844760802;10.79581106707;12.784016693767;10.251755443974;0;0;12.31072447362;0;0;12.676681412408;13.179562132435;0;0;0;0;18.358566686885;12.740735601814;0;7.218561716044;0;0;10.111782930999;22.527723903384;0;4.1465564030192;9.643852851542;10.528862530986;7.0369328310193;7.4022778518546;0;10.236588137177;0;4.3328781076385;3.4402633046067;0;0;9.9633135870562;8.9866692014143;7.7403437260279;13.549271941672;0;13.104328610349;0;11.940651519736;0;0;10.433442215382;3.3005764704473;6.0218188250178;0;23.013016171041;9.6139071179667;3.3540012477836;10.655226644118;4.0239299990541;7.5300197530502;7.5277360996446;6.7041179225454;8.0993058231523;0;0;15.284509014619;4.8058107367367;10.010912269954;0;6.904495663084;2.4333172052181;5.4239511270652;10.10302831549;2.7825244719935;0;11.627240896978;5.69290599819;16.155104214167;0;0;8.3241477210057;7.2706368473309;7.6027842227378;4.009358314968;0;9.5172299924646;3.5325112839647;10.419314871364;0;12.913747871869;4.3411491584846;0;10.424710578251;0;0;0;3.173324354606;7.7745271271293;4.5556684822569;13.638048503009;21.369070682215;7.7155564930356;10.127174168765;6.8702768222768;5.2005110034787;8.1169120778213;6.2609956691015;7.3239604842125;5.5932537322645;16.035942234854;0;12.751859773709;5.2712127686314;0;5.5045638372288;4.0464551980391;6.5343190101417;0;0;16.506683019981;23.415518663041;0;0;0;0;3.6912533493012;4.1252611541672
764.29749799948;0;9.1934539693152;8.5345280785767;0;4.2432005212061;0;0;0;0;0;3.9545459431066;0;0;0;0;14.732197153449;0;0;0;38.872562544648;0;0;10.18278605095;7.3801009983533;0;7.0177022121003;6.0381040098123;3.8549249305292;0;0;2.0553857706083;0;0;0;0;0;0;5.5376837880346;0;0;0;0;0;4.247071312819;0;0;0;13.3219540626;6.6374766013948;0;0;0;8.5598390197511;6.4777073099744;14.520041866493;23.334205536419;5.1393120855002;0;8.4492397444059;0;0;0;7.952043612289;6.1648129587137;0;0;12.607826115056;0;7.6656873003418;0;20.281507209562;0;6.6434439288197;6.2005981190451;8.3826714718986;0;0;0;0;30.993267205649;10.656981458298;0;5.8277572102778;0;0;0;20.623371706382;5.1091161205605;6.6689496732724;5.8285822621094;0;8.2600765827298;0;2.4671713348519;4.9188316733382;6.5992586205811;0;0;0;5.0947336370571;3.5712512124922;0;0;5.8737931971316;0;0;0;5.841454581108;13.689742760939;15.724916745519;0;0;5.053600682272;2.8596688219898;0;0;9.5341013179305;0;16.42647683986;8.7055651921235;6.253793637363;5.3141385096151;0;12.130732217304;0;4.4031220638795;0;4.8400969622486;0;0;0;4.8672990786794;0;8.3716825887792;3.087934450421;0;0;4.2636385485746;0;6.8860584031115;11.260077116688;0;0;11.752493015733;12.921374483213;5.9873808748879;12.508483396669;10.82403559529;0;0;0;19.898766276841;8.4696298341341;6.9104875400081;0;7.3187921492142;6.9695321422332;7.7053784015363;0;3.2765279311629;4.1312813037119;13.595555685213;0;0;4.9233427473407;0;3.9010279132332;5.7063744939648;0;0;5.0900820980201;0;0;30.157817347757;19.26883841692;4.4227974026422;0;8.4157375325591;0;0;9.6483662340859;6.7298460213155;7.7216028762238;0;0;4.6812781478412;4.1388075572267;0;0;0;11.820002703861;0;0;12.012694962398;11.351441709607;0;0;0;6.7718731770033;0;14.224003493621;6.3254325337356;5.3660773975122;12.432492106832;24.638040425815;0;18.369192810264;8.7999384272015;0;0;0;0;8.2109634767421;0;0;7.6104050985496;0;8.7356557491507;12.185321299513;8.5175780698323;0;9.674425990854;0;0;14.730661414061;16.060661554419;0;0;6.5561289198374;17.133425323021;0;9.105397650613;10.709782513207;0;7.6185651914702;7.1020428571813;10.40704630527;10.113126213401;0;0;4.6831770171277;0;0;20.81224992159;0;8.5863597553338;6.0386386774373;5.1140725678257;2.0536490389947;0;0;20.285621251277;0;0;20.714431390754;21.33680431175;0;0;6.2370788783102;9.2379744047462;0;4.5634515527212;0;1.3539403134432;1.6118891177246;0;3.2110635092221;15.700300956773;6.4303597654347;0;0;0;13.515011808772;8.6869816905663;7.3075460755603;0;8.1586422341107;5.2436228465699;0;0;8.7050303555088;0;0;0;5.1404921065952;0;0;0;19.152858080832;10.569774160793;3.0339550115311;0;0;0;6.840064705067;0;12.179243459267;0;0;12.592148558073;5.1607906770631;0;0;0;0;14.309389984494;11.239296635939;0;0;0;4.9681863870623;2.476569773298;2.0311368040495;0;0;0;0;1.8486759545857;2.8737297651057;0;9.0620509504803;3.5732248210376;0;0;0;0;11.20004494014;10.985532197149;5.0809464266721;0;5.1671512876456;3.3679019501495;9.0721777793017;8.6280135797512;0;5.5643381053473;0;5.3212548273503;0;0;5.8818208636397;0;0;3.6495719343838;0;12.073733963635;0;0;0;0;0;0;0;0;0;0;4.6301991388192;0;10.438589565436;0;0;0;0;6.4866744124449;6.9264954219852;0;0;0;0;17.898332894491;4.7774771749464;3.9405123469128;10.172257796226;8.1669018577143;0;5.0161417704806;0;15.754176887755;8.8525998359424;0;5.5806095192695;6.4452371614318;0;24.56031949691;0;6.1943440168177;0;3.9896680730216;16.736321069408;0;10.002887287667;6.8163909293128;0;0;0;0;0;0;0;0;0;0;0;7.0375404063309;5.6814507103161;5.2342650540042;0;9.2303563532207;0;0;0;8.2085026949047;6.9760081962987;5.6954411063695;0;18.724576160186;0;11.673729277432;18.043245948187;0;0;9.4756496943005;12.220232989529;7.3589151752292;8.727891130363;5.0880883030847;5.0263032259229;0;0;0;0;0;2.8848255768411;0;5.7531974663371;0;12.547628069868;5.2935962147346;3.0362076874205;0;0;0;0;0;2.1239948104146;3.5477241738648;0;0;3.9925001750173;4.5796844461429;0;3.2937710364998;0;13.230173201604;4.166240619809;0;7.3100030405306;0;0;0;12.029915904378;3.0306350866325;0;12.532859178494;0;0;0;0;0;0;0;0;0;14.98388329218;0;8.3642832985705;3.072883253878;0;2.2663383097785;0;0;4.1788609199735;0;0;0;0;5.0012519226207;0;0;11.797589249895;8.9062327030451;8.6316576199766;7.4297146217708;4.6170884839291;6.9115992419873;5.4359335562962;0;5.2803466142344;0;8.8757756570822;0;0;3.7076126528748;0;1.8278332352807;5.9731521949221;0;3.7285368691013;0;0;0;6.1350958321499;0;13.697954240914;10.065425914667;0;0;0;3.3215661482659;12.400571444422;0;11.262367836536;20.837747146934;0;0;0;7.6066202963984;0;0;0;0;0;0;7.9154264455599;9.4964878399262;0;12.798502779318;0;0;0;0;0;4.730081637051;13.877291768726;0;10.945193623334;0;0;0;15.673349809586;0;0;9.1649998088032;8.8473090075713;6.0708966238879;0;8.3023966851375;0;0;0;4.7164250974443;13.301716824628;0;0;0;1.8616447819913;0;0;2.6361145908989;5.8127595974155;0;0;0;0;7.594540559675;0;4.6615872804848;5.0568804455384;4.1937542955908;2.3017595495244;0;0;5.0888415156794;6.1489452499129;4.8323183538749;0;0;14.888458151132;14.536674695079;0;0;3.6910526006395;11.829592561088;0;0;15.704476075888;0;5.9044011041678;0;0;6.5117335448739;4.4185550586563;21.533033429455;10.136526837146;0;0;0;0;9.0190892369251;0;15.559477148339;0;0;0;2.6714175851402;0;0;0;0;0;0;0;0;5.6317708185369;0;0;6.5101313107273;0;13.17953618388;8.085485984155;0;0;0;32.93543250306;0;0;7.365807975391;0;13.027943285652;0;0;2.3816633616905;0;6.5639662637947;0;0;0;9.8556649410784;2.3236172921572;8.7603840451425;0;0;12.326546101981;0;0;3.4541259454006;3.8556373929563;0;10.018790439365;11.294813320276;0;0;0;6.3866101039386;7.2449710212163;3.1902826904846;0;0;0;5.7776018675059;0;0;105.28705603089;4.7523630641932;0;0;0;0;6.592233960606;3.5439863676949;0;3.5780451230958;12.01041310329;0;0;0;0;0;0;13.095680745927;0;2.968217394772;4.6707490504018;0;0;8.0556986990445;0;0;0;0;6.0875232265012;0;0;9.4694150479989;6.0025616389575;7.4348610937079;12.942218175048;0;0;5.3768506000226;9.749719547352;2.5688385355178;0;0;6.8585544589276;0;8.9308574550189;0;7.8565136471707;8.5945597312029;0;0;6.0662270309909;6.1138021900649;0;0;5.2451373759982;4.3548753031787;0;3.0328546284016;3.6073781619788;5.8684736425401;0;0;0;5.7776118667586;0;7.9933391550789;8.861511002304;8.3555687262991;7.1732772472379;0;16.613341994566;10.722761103816;0;0;4.2446169886637;0;18.86007799268;2.8277130037527;5.6548333826117;0;7.6833466281423;0;0;14.164319457156;40.605025953311;0;3.6533127686069;0;18.577421844876;0;3.0928544166063;0;0;0;5.6606721515322;0;5.0568341769206;0;0;2.0388738493277;9.655595995313;0;0;11.312812576735;5.8256903889227;0;0;0;4.887714682564;5.7743871589694;0;3.215029804598;0;0;6.5609805335707;0;0;0;0;0;0;0;0;0;23.544394398262;0;0;0;5.1646446006963;11.286487554916;0;0;2.680848205518;20.453735947136;6.3632322474185;14.186347066401;27.263468446399;0;0;0;0;0;17.92474899669;0;9.8453596323846;0;3.0275755399877;4.1762629238293;16.294031170274;0;0;1.6037022725728;0;0;7.7723896327469;4.8093539083514;0;6.0813672169339;6.5558573498951;7.3209304402171;2.9228541107932;0;0;0;0;15.114199382434;0;10.702025967427;0;0;0;15.396113772485;8.5181108434138;0;0;9.8146312824608;3.625522729043;4.6863445233854;0;0;0;13.310439510535;23.88796526457;5.2970030748103;3.9841993904811;0;7.5557664722995;3.6328437110903;9.2242944896587;2.7906989122874;0;5.2584323614624;0;0;0;0;0;4.5030327054197;5.1940774683724;0;0;0;0;10.255994261292;0;0;23.821486968705;4.686162941379;0;0;8.2921700621769;0;0;3.7694703657883;15.402151648326;0;8.7493192910075;0;0;0;0;0;6.7809339905976;10.971434037904;0;0;0;0;8.2822028952356;20.64353931798;0;5.1737891276009;7.3369611627551;0;0;6.3953172308932;0;0;0;12.636765060986;14.457715992779;0;0;0;3.1371301719089;0;0;3.3252440722787;0;3.860921651984;0;0;7.5504516571396;7.7347701958685;4.5043324320015;3.3844007777018;0;0;1.9551675378822;0;0;6.4744962753456;0;2.5009692491327;0;0;0;0;0;0;0;4.6347453320204;6.2399816711964;0;6.844641649253;9.8245404767884;0;0;0;4.9603426054505;0;3.9103167567513;4.9598649084646;0;0;2.9369665798968;0;0;11.885829698767;4.7533208967871;29.744730520373;15.612153211997;0;4.4518568708341;0;0;0;0;0;15.833649256672;8.7903576211867;3.7761159764846;0;6.8388109174176;0;0;0;3.3287643898138;6.6044850016309;7.2402601095397;0;4.6469531185516;12.690116770677;4.7063615111073;5.1793883501958;0;16.897522804998;0;4.7568381680809;0;9.4299620358397;0;0;23.631265331632;4.8368471457024;6.4350766913347;0;0;18.809016614341;26.437641263791;0;0;0;3.0648013458135;0;0;14.13437364309;0;0;0;0;12.203976462373;0;0;0;0;3.6517814104919;13.211877413307;15.193994415156;0;20.160567007665;0;14.736476459928;0;0;22.482746948972;0;8.1436989228708;0;0;0;5.9217923428493;6.9308807397188;7.150119464435;0;0;0;5.2442153468931;4.0938858917387;8.2491300031895;0;0;0;0;10.775207645652;8.8605175539185;0;9.2886184690813;15.670934233269;5.7969180248417;0;24.290978993552;0;0;16.53826919656;8.0000134636601;0;6.2618016104055;0;6.8505861995243;3.9210293070359;0;28.940800520722;5.5326427324722;2.9650439072905;0;19.14659261263;0;0;0;0;0;4.1021057547407;0;21.698735278274;7.7519081267709;0;0;0;13.322612514313;14.684616731799;0;14.53297381565;0;3.0074664947055;0;0;0;2.1366160099083;0;0;0;7.458790236581;4.2651423271983;0;4.4489522833764;11.176280370674;0;0;11.748598811478;0;7.9186131159794;9.5679497870264;0;4.1420270167958;0;0;0;0;4.2934922581477;4.1892178485615;0;2.5299846394295;5.7250153481047;7.2508844154236;0;0;0;7.691921958342;0;10.037968170301;0;0;8.4619990520963;0;0;0;0;12.733478102286;8.5159452257719;14.193613086922;0;0;7.1597058583257;0;23.932388579906;6.3184471425033;4.4372087534977;0;0;11.264585627668;5.639109973746;0;3.6106310484878;0;7.5410156636271;10.060281358847;7.8644617569232;0;4.209982948033;5.4422393338135;10.44632931905;10.531810340715;4.2288892660475;0;10.937757872367;6.2338713328556;19.600606232002;0;0;0;0;0;0;0;0;0;4.3622349770785;0;0;0;15.317656706659;2.2303874377967;7.3255098372445;3.9587055952069;0;0;8.2027638388209;4.9318976523152;0;0;0;0;0;28.384932118264;0;13.821854676731;5.3041190683481;0;0;0;3.4861630469829;0;0;0;0;7.4148866228074;0;11.623865851566;4.9018195644078;5.4931471604069;0;7.0015414645169;2.8264238179183;0;0;0;16.32661523436;0;0;0;0;0;6.6557818509;0;0;9.2550389978243;7.0280184361802;0;3.2179766028218;5.3064417462033;5.2135499198122;0;0;0;8.7274619789345;0;0;7.5211622706741;2.0573607723351;2.6743310246885;0;14.536943750734;9.8384346051355;0;0;16.435090823108;0;7.0435096100817;0;8.0779582366589;0;6.5122869260758;3.0791038210915;7.2728173493391;6.1358187575808;8.6035176770397;1.9131478328694;0;0;7.1814672872399;3.4454109307841;6.0638905065662;0;7.4726670285883;0;0;0;0;0;0;4.4166065286065;18.201788512176;0;10.369774076949;7.6568677789494;0;18.503010270985;0;5.2085061047544;0;10.173971027387;6.7556010729626;0;5.1666708452283;5.6452019995003;0;22.284022076974;17.171380352897;17.563306488491;0;0;4.5008438738876;8.1207573684626;8.2505223083343
764.32424888445;2.9576697451751;6.8209497191694;0;0;4.879680599387;0;3.6122117773488;15.429339135255;11.33845811255;11.391919222338;5.2727279241421;3.9166610378991;19.495161100899;0;0;31.101305101726;19.151893991859;17.299563745804;0;0;32.510067129394;28.247322531844;0;11.340155192592;9.442759285414;17.154383185134;7.1804480116687;6.6953959319718;4.4938111184729;6.4675860694325;9.0120760711285;9.398733000069;38.693320979244;3.9799985880285;0;0;0;12.690525347579;10.818649856071;9.4913073258078;0;5.9228989376329;17.352915070898;27.181256402042;0;18.390467411581;8.768436196341;0;0;10.549948105314;32.15797426456;0;12.126438611314;0;9.5526591226931;0;0;12.913545464944;12.673859616609;8.4860223139971;16.4428393822;9.7648852797277;3.2743708991778;13.752275061746;0;10.862508655099;15.409565251735;0;7.4691312157176;0;0;0;0;0;18.761217103773;0;0;14.441804685865;21.529860405753;0;16.198611816613;8.5810272952241;0;0;12.530705322415;35.314896724069;11.686577300283;0;11.300164724156;8.3265460887277;16.063205007584;16.850556228769;0;0;17.215910856684;0;10.814383195863;12.145256575198;0;21.228056821071;13.491393469415;11.048459516293;12.039181781691;7.4286208081371;23.781751118335;33.547730586666;0;19.276800117656;20.990938900106;22.826492049947;0;0;22.411620417032;0;0;31.108758769484;0;36.825501421979;6.1599288149477;15.338376767075;0;15.942415528845;22.254928023919;10.483348829769;0;6.6046830958192;40.213164888215;5.8988681727405;0;0;7.7698422958987;3.9312800250872;7.7766749913934;9.89380669583;12.042944356642;9.0740714209823;5.6471096916463;17.796056550572;7.2731928126899;8.4751488038295;13.307363865177;0;0;47.009972062933;12.921374483213;12.972658562257;13.290263608961;8.2468842630785;29.553411122082;24.38060526637;15.537912128621;14.121705099694;0;0;17.14777406263;28.320543533916;12.432138415875;9.4566007655218;6.4038235456021;0;8.6756907377949;0;17.815589656851;0;48.741093198673;9.3683794322143;0;9.5106241566079;0;31.414821930405;10.18016419604;0;11.89708624594;9.6337472083112;0;0;24.011743294238;0;27.629100848651;18.837912518483;13.359276324119;7.4776066903506;17.225114108499;5.0391174707057;0;19.710644833016;0;9.5085179021989;8.8984734141839;15.495614270665;11.820002703861;27.394666520205;13.000315331964;16.974460272954;6.6447463665992;6.6529815101284;11.312409511243;9.568040104484;0;15.298256523103;0;18.273471764125;23.528185512169;16.576656142443;0;27.664016789459;19.134575844025;18.989340816593;4.1802869752362;10.96980827504;20.106262300156;21.446785644144;3.9412624688362;0;8.2633367088279;3.5267730944498;11.230933197586;16.280085714326;0;0;5.553068072209;14.071892350333;0;35.635766669011;0;11.471901110299;23.134181538154;30.223358498424;15.392650507444;20.740462233131;0;11.837016945797;7.1398550088047;16.12556472871;11.14567870604;7.9375773109673;12.488455566324;0;34.358470424151;12.952888595166;25.970345276799;0;0;11.273302040861;8.4029602561174;0;7.3513862160106;6.7791194503736;6.3320845369004;11.263384033686;25.61382502961;20.285621251277;20.324756050013;0;26.568509827272;0;11.548598358576;0;13.041164927376;3.1544302845475;11.499581667521;24.891553923934;8.8022040612508;11.621321023721;4.5425966044967;9.3818541799078;10.470859269203;15.326484267326;3.823457157826;4.7041997361173;6.4358710966162;8.5297551386031;19.195234163184;14.960912911531;10.047875853895;0;3.7655271849742;0;10.283284274977;8.6387209613012;11.912146802275;12.007214464727;11.293843024333;0;11.994481582055;9.5810403264262;43.388218342714;15.215595857166;10.944490331904;0;0;7.8019508017417;0;14.673534717257;11.312414704534;14.409501886444;15.833016497047;6.4382618315802;0;11.506618509964;8.7336457611837;8.1866805992061;15.146884488411;0;0;10.284874051355;0;10.162521818978;0;0;0;0;0;0;11.9976631677;6.0011399134326;7.4065636802267;12.148441987278;0;10.622340537149;9.8387981748072;8.4864089499642;4.7484398022646;0;18.389032627302;11.714905686143;8.2963295852888;6.5226597420574;12.70236606668;12.41942366225;33.351612856621;5.6995263771761;5.0400987662787;19.980663026792;0;10.068802285867;0;4.8375043885003;0;13.99498966301;0;0;0;16.727204699259;11.695189866258;5.0307224848481;10.341408303155;8.5242354983206;19.83989439284;9.894010923271;6.1542944698633;0;7.7474045080455;27.34898319322;17.419934952016;9.6543869494302;8.5480599485893;0;7.8994731846543;8.5382406677015;12.134042424444;13.152323773321;21.827644617092;2.1622248041483;0;12.07545353037;9.3794344680394;6.9750259839966;0;7.2711977383869;26.493282515612;10.508032925101;8.5899065834793;9.4043112300952;13.208855732093;15.048425311442;13.583605262219;5.6264917456267;17.705199671885;0;8.5702217617352;7.0311678124711;7.228993574349;0;0;13.627556836999;11.179440808598;13.830849319808;0;11.181634042447;0;6.8163909293128;6.5150593520207;0;21.532794966913;7.7911875312883;11.66842541227;31.56189554454;7.358030830393;5.8204443742291;0;10.840775316092;0;0;9.4690845171935;19.366780699816;13.970497358958;6.5505754764792;34.677795166722;40.286109424978;0;0;9.0106772535525;5.4242296251138;10.682576535384;0;0;0;0;4.6787085003151;10.589921164053;8.2659922865175;6.9358079129758;0;5.7276785543007;0;7.2602157707775;16.161638824652;8.4113349011946;6.3913578394599;10.490931412073;11.161248031933;8.3339405553189;8.0637395034153;8.4085193738773;0;9.6198481868984;7.9403943221019;5.5663807602709;0;14.734838146564;3.4685127516905;0;12.153283204381;0;16.126018972113;0;11.07280116285;0;10.075305781514;8.2581544203948;4.5606060505382;0;18.407197497884;26.247315904797;15.565895779996;11.57417148084;0;0;10.551158340356;0;7.0714818688092;4.0505581958032;0;9.4983734119926;0;0;9.768387156593;15.056512959622;18.476814474399;7.9952992420361;20.82032872149;0;12.959034198642;11.958957935845;27.994744101338;5.6336192987763;14.895251330117;18.319568004043;9.8735681093211;6.8224878308927;6.5667814456727;0;7.0311393278783;0;14.258109730602;9.0763460817931;0;0;8.8481919374216;11.677060655104;3.274077028267;0;13.851265451787;4.6754936048738;21.381338654765;0;13.115699654711;8.5168567841441;27.972141464744;9.7145718476103;9.0247987034985;4.8311316385945;10.360923819134;9.9699994651676;0;0;8.4739474297758;13.09858300361;0;11.328834429249;3.9041518931863;0;8.4927316293669;14.243527237736;11.406250362764;0;18.368954100338;13.286264593064;16.047798339841;0;9.009894269229;0;0;0;4.6227430629989;7.4010359640633;8.3194476267708;14.461545171684;0;0;18.850979236605;0;20.580108758456;12.086439068997;0;5.8659804405206;0;10.179535151751;0;5.6580770759325;8.547347857922;0;6.2671640245861;0;12.161326248149;7.741745082077;0;10.92112519535;0;19.972723125708;10.072120135564;9.1649998088032;14.269853238018;7.8477444162454;16.203892597987;8.6885546704927;18.773705168776;0;21.024491498337;16.24546422453;0;5.9622819222948;0;49.479149389742;9.6184980402882;12.277749385758;9.6642675242325;5.7994520999776;16.096872731304;26.54221369965;0;5.5841570679975;8.216094801593;5.9068648797472;4.4683758978548;9.7671352543491;6.9297991290711;10.000491012563;4.6035190990488;13.341598414255;10.565663444079;13.171119217053;16.024523984622;8.8242335157715;6.9278697695603;15.248655405293;0;0;0;10.221143122186;0;18.589359738853;0;12.910439929914;0;0;0;10.356186131999;39.485989738294;12.021661928998;0;18.999735378931;14.608523971181;0;0;11.658369181537;5.4059241194583;0;5.316679023233;15.559477148339;24.266432478149;0;0;0;0;0;0;0;0;14.787032045542;27.358963457632;12.382920101043;21.934265293249;3.6858314604972;12.788711400261;15.009469410844;6.7353328006525;5.5114424041681;10.939186919739;5.4019745271558;2.4907627009757;15.292264480671;0;30.460376220711;10.11250805019;17.677939140938;6.4067685143218;6.9792553315993;4.6597174234784;6.0047695548537;9.050320774424;12.699148027562;9.2856108121973;7.2045641880203;9.6654934256654;0;16.426108235131;11.876266159914;0;0;11.508500580747;14.202324856631;9.1282967025493;12.086253709196;12.874469432857;10.34934247583;14.001658842367;13.567112053307;10.905336998887;18.477779420302;3.1899082289713;0;17.2970690315;0;3.1902826904846;25.635864907614;0;30.047197868169;10.179584242748;10.036086855869;0;0;9.5047261283863;0;0;13.172576752956;23.16288755608;10.061830781978;0;0;0;0;0;11.951164740083;16.264363836626;9.8957113434566;12.68904803166;30.508351767763;20.189174483304;12.01627953215;10.982404360656;8.0959650206965;0;10.363464965588;0;0;16.218645837361;14.551306567201;7.0467554344904;4.4724660439601;15.673761566721;0;9.67984649351;0;0;0;8.7736316463753;7.995608624927;12.734646157948;9.5872242215628;10.01847028852;11.971497939503;17.242762167417;6.0610481264941;7.3511097883096;11.566192441746;6.8072511438111;3.9886915439482;0;9.4926598954842;8.3399405878912;10.668192364846;6.1138021900649;18.103563524055;19.513001211449;5.5073942447981;10.368750721854;4.7809642893704;7.3293986853039;3.9681159781767;3.0618123352383;9.299326260215;9.1382453670863;0;22.666015784976;0;9.7696367450965;0;8.8072210898829;12.213958556108;0;10.902505683934;10.212153432206;12.85159478433;5.9189323099055;17.750216498048;15.175785511845;10.951013028008;8.7659103116333;5.1631087406454;10.15167360121;9.3131474280512;0;13.614595690397;0;0;0;4.5666409607586;13.865885897305;0;17.064419487846;7.8352311887361;5.0250497149771;16.092056465826;0;11.987305732657;24.193243514111;6.6880710081853;6.3634503933071;15.864335865714;3.0583107739916;0;0;5.6528363069157;0;6.9908284667072;7.7060244960922;16.039507480892;11.989882289659;8.929478746992;6.0429633058982;11.043415055171;5.3583830076633;9.2934655592992;6.6843178166086;0;14.324810182097;11.495070276818;26.297163224002;16.341056851575;9.8857715192333;12.18190480899;0;21.602287507461;14.972009695323;23.544394398262;15.788743658953;0;0;0;11.286487554916;11.586487448457;42.606327560862;19.253364385084;8.1814943788542;14.461891471406;32.737723999387;0;0;7.7475047189226;8.5792772902085;7.6924093742381;0;15.094525470897;17.034587321189;0;23.848002744823;0;5.69490398704;0;23.855824213472;9.2080772032817;11.386286135267;0;23.909264712336;9.1855513841555;8.7442798333662;12.496275611794;11.227139477416;0;4.816401605406;9.603663506892;3.2539509321935;4.1040030349362;14.231240041038;0;20.152265843246;0;16.05303895114;0;10.120456693958;0;5.0037369760575;12.27610092139;11.758695028455;14.625925714068;12.18368021271;13.696419198607;5.672943370414;14.310680968524;32.278261440611;5.8684953479385;9.1796134555413;0;8.8283384580171;19.001566323833;15.182501909583;6.5870784630303;0;0;7.2558171719472;4.3243360944668;14.679790342416;6.5851088795268;0;0;14.174685715317;13.571161387235;0;9.4606411031069;3.6647003521392;0;16.674670557953;6.0802552922945;21.910533194578;10.518518104123;7.5137747394375;0;15.500385113792;0;10.498202557156;6.8288459335574;12.076655992922;10.007885870926;19.978192938678;0;18.906988226788;15.240749732723;12.365430013576;5.7951125761339;0;14.895491953936;9.1273659138358;12.205681183076;6.6612278087272;5.6245510282186;4.0471652598142;11.545012250078;19.272466923571;0;0;10.283278295259;7.94546187453;6.3799662284827;0;7.5577373685884;2.1317724102977;0;0;0;17.096799788392;0;11.276908150357;0;7.065406314348;16.034220878645;0;9.7532619843473;7.7589028353169;16.355018214097;10.553185848756;26.70208111567;9.0530959580978;0;0;9.2736255952972;6.4464776718129;11.754923895088;7.6591194929605;6.4520528750114;0;23.106198529465;21.929745448751;10.763536667964;5.502132348092;16.60670572636;6.9538940406772;0;5.5921513705802;0;17.522385718623;12.698722394589;8.5279314109175;13.199961227531;3.4512020575324;17.491861992536;14.906199344093;7.0256193563886;12.321160322331;38.591237532432;13.144907904444;0;6.3542647297209;3.8398954130049;0;6.9874497867822;14.097439583505;0;34.154858336684;14.046889643997;18.149043424096;9.0135547031432;18.051552151372;7.7168772911154;0;4.6231558632887;44.664731067433;8.4547432069499;0;6.7372055490264;31.667298513344;0;0;4.838387360658;7.6936622820948;9.9570777548916;6.6670444008957;3.6912597616417;12.205469429317;8.8059800021745;0;10.168354804769;7.7449218642526;0;0;11.889050531131;27.129473758697;0;0;0;15.098963306142;0;7.475744802203;0;5.6264917456267;11.534020116675;0;7.4813939967216;0;0;0;6.5982194532263;12.67722837437;18.786439444796;0;0;0;0;27.770976435517;29.450774447587;8.7471579816487;24.939821870463;0;15.620510612116;0;0;0;13.611185257288;10.686077319587;17.496114781088;0;34.117882628356;9.8510255848182;0;0;7.6307190155123;8.0763265739025;0;29.860229383859;30.266068561711;5.1514788950358;10.940202329515;11.561594574134;14.851887299397;5.1072281888821;12.284878126674;8.8412143649835;26.231847734265;11.259638833035;7.2052391694601;7.6802244857282;8.83358069859;0;14.436317044094;9.8134111708045;8.401009350847;20.137539895269;13.363021642364;0;19.588667791587;0;7.0087285822329;9.8963247751508;14.291107879046;15.852348933605;0;14.588259845498;0;0;0;13.937399509377;4.9528791246769;5.0142610358947;0;0;0;0;0;14.760201382454;0;20.606110938804;7.8621569401828;6.6788858542067;6.4950007783395;0;10.700746164628;11.240266783818;6.3393741767889;5.1660283177353;12.985093743477;4.844586368841;17.354547046671;29.079506321297;12.297131690165;15.219520240835;3.6757923824179;16.406282051652;17.229680411129;14.191970524281;8.5464640396334;6.3416687385403;0;7.1454363135648;8.9505482838972;3.9097137999318;4.0677318305555;6.7793558603831;6.286657708504;14.880270600798;7.9155036253172;0;0;0;10.493880411577;0;10.585180154034;0;17.36186499773;13.593512257922;0;0;7.9374653972745;8.9686493818277;0;9.2872471202588;21.450533062295;7.1934515179815;4.319029287689;18.287934015365;6.6430235094772;0;15.44302795431;0;9.0462579645221;7.253142044654;9.6959623777422;11.151792310697;8.230533067778;0;0;0;0;16.442808255626;0;9.8872128519736;9.6105130984628;0;6.3184471425033;0;15.483573736683;0;8.1355340644269;11.069364022538;12.770382219165;13.238980511122;21.066745947591;8.0551758225108;17.046587858046;0;6.3620998018852;5.5053623166585;8.5520903817069;0;12.363429530404;4.2288892660475;6.6698475690021;0;5.9941070508227;0;14.546090375232;23.643112448522;11.224345915646;17.146812365196;24.788405122994;0;10.092644758237;0;9.2864466161773;25.776843046373;9.0710601384566;0;0;6.3383407062038;13.585087121125;10.567948617664;10.745058044133;15.491416664719;7.8370249232445;13.671273064701;16.645154576564;12.142632984874;8.6116174858069;0;15.166881271888;25.52021406395;0;0;0;0;9.3139937774109;4.8867589104301;0;0;6.551416407793;0;20.797814916665;8.9446845919774;11.761544298246;10.143172471413;18.266074909603;5.3103045281084;22.222277148919;22.992703901019;6.6330392821739;4.8820047764044;28.361500894618;0;0;0;0;13.569036600728;22.581820593817;0;6.9039048513123;3.32789092545;9.0558033690156;12.312706344315;9.7915629976982;6.6933508916001;5.3012226053835;23.330330370458;7.5407330077625;19.888727471876;50.525015861926;0;11.533945768168;0;6.4608242268151;11.857720812688;0;0;0;6.9563111799837;9.1528905097215;8.4968298862533;12.334629662745;16.54913114622;16.94868741133;0;7.0435096100817;25.167589086915;11.641763341067;0;12.783378040075;7.8377188173238;11.220918196123;5.0938872704445;4.1296884849791;7.0148753871878;7.7175985039727;16.080499892061;7.1814672872399;4.1707606004229;6.8218768198869;7.6615907453475;0;12.698394307645;22.272157024367;21.660429975367;19.649720167554;0;13.291916096504;0;0;13.651170312699;9.9784618476305;3.3290729473693;10.121125801241;18.503010270985;3.3786054171375;13.111067091278;0;5.7652502488529;11.759750015898;0;7.2941235462047;3.5924012724093;13.272796022632;13.205346415985;56.197244791299;0;66.151446760869;0;4.9509282612764;4.0603786842313;19.801253540002
765.30703665156;6.7219766935798;0;0;0;0;0;3.2981064054055;0;14.645508395377;5.7958887271545;4.4818187355208;5.2222147171988;8.6859628667371;0;0;0;23.711868751825;7.8634380662744;0;0;9.5617844498218;5.6494645063688;0;0;0;0;3.5902240058343;8.9271945759624;8.6880348290476;1.361597067249;0;0;0;5.9699978820427;16.203682342505;0;44.565947977954;7.845052033049;0;3.0372183442585;0;13.404455490432;9.2962045022669;0;0;0;0;0;11.543437567643;0;0;0;7.8465191014385;12.955414619949;9.9347654876008;33.704963552605;0;6.0145280247683;4.2246198722029;0;8.376540817347;5.7792178186143;0;0;0;0;0;0;11.596808992825;11.493223818942;0;0;0;0;14.370293951826;5.4507059550343;0;6.3182895500659;0;0;0;0;0;0;0;0;0;7.5526064390895;0;0;0;0;0;0;11.067371265011;0;7.4348884471555;3.6803807803632;0;0;0;2.9462558710114;0;6.3920690674668;0;12.199174758788;0;7.5938909554403;7.7575208978654;0;20.798204403068;9.1723262016818;0;0;6.2340107970876;0;3.5311486362706;0;4.6199466112108;6.6328115749512;0;0;0;7.3383441808384;0;0;0;0;0;0;9.2011290346169;0;0;5.1752219639726;0;0;0;0;0;6.8860584031115;0;3.8274809089252;0;0;10.201085118326;0;0;0;9.533358426478;6.3601578955748;11.300299729906;0;0;0;5.3348630417072;11.455500755292;0;3.502444727971;1.9038394324763;0;0;7.684444517729;0;6.8044018851706;5.9080112968089;0;7.0927780240604;10.325820512889;0;15.941849934832;19.936154883912;0;0;5.4451614655672;0;0;0;0;20.358284835848;0;0;0;10.097480684293;0;0;6.6523426311428;1.862463400752;5.1712992099678;1.5401203986087;0;0;0;6.3775131817182;0;0;5.2669436955184;4.0917225891729;11.694271238814;0;0;12.930912266928;0;8.2555036884803;9.6697160830917;0;0;31.380704384201;0;0;6.0333945512722;0;8.7736850362406;0;0;0;0;3.7436443991952;0;0;0;0;0;5.9082270340579;0;19.263172618387;21.796612109568;17.690844705647;0;0;0;0;15.479176006042;13.769720374123;0;5.784466163894;2.9243705882511;0;0;0;0;4.2574336519342;0;0;0;7.7727382369086;0;6.1699134312946;0;0;0;0;14.111736522627;5.4931773108144;5.6399418597661;5.4037647106316;0;2.8871495896439;0;0;7.8860757113687;7.0481306994484;8.7120438733768;0;5.7542463321336;0;0;0;0;0;0;0;10.966828035347;3.5256552544623;5.7913211270442;0;0;12.865551215328;0;0;7.0680444228828;6.4142328935328;1.8472637638041;0;4.0926853511869;2.3560588821895;13.573140462437;0;0;10.488469901408;0;8.8490354502991;0;0;0;0;5.4035632074163;12.78820563223;16.388302844022;8.1845895666452;0;11.512533048833;0;0;0;0;0;0;0;12.04083626073;0;0;4.6617783967962;0;0;2.1172346766529;4.236098762423;1.904544946344;0;3.4484757181269;9.1048633175567;0;5.806490334186;0;0;0;12.34248991933;5.3926142304377;0;4.5728517840049;0;8.9250794968424;10.103705850448;6.7201316883716;0;17.354547466946;5.2993696241403;0;5.3212548273503;5.7370616301205;9.5632429363903;14.169841171496;0;0;6.6908818797037;0;0;0;8.2938507551227;0;0;0;0;6.4000298109941;7.3916170792487;5.4437296725049;3.1376757585648;14.959104910031;0;0;0;7.0781914142587;0;2.7747005869184;0;10.94833147346;4.4796037290084;14.15763693289;0;9.6680250163081;0;0;0;0;0;0;0;0;0;0;0;0;2.9296532551963;0;0;0;0;0;6.915424659904;0;0;0;7.5339057639773;5.1189752051591;12.212913074887;0;4.674712518773;0;29.134057425729;0;5.1488546387411;5.2313727633432;0;10.298125807308;17.593851015827;0;0;0;0;0;0;0;0;9.5920112699107;0;3.7264801867618;0;16.094686827411;0;0;0;0;0;9.5780204512523;0;0;0;5.5847813621365;9.1899514885273;0;0;9.8738177995977;0;10.898229956955;0;10.400010804533;0;12.965882338863;0;0;5.7576294073312;9.9816645508984;11.396541898412;10.219586289381;0;0;5.9666270196817;9.5826736437677;0;19.236591752356;9.6173373369001;0;0;0;0;11.665473735465;2.7796242464278;8.528336880619;0;6.809588286952;0;0;0;6.8859489328654;0;16.622153470987;12.841568616299;5.9055240948758;0;0;0;0;20.82032872149;0;4.4546680057831;0;0;1.536441626939;0;0;0;7.1398128462831;0;6.3672075283988;0;9.140577253881;0;0;7.2016919174852;0;7.3734932811847;0;13.393951479274;0;0;6.7083169113406;9.7846804013331;0;0;2.6527914573564;3.2275547843935;7.3642722070594;0;0;4.403392623132;0;8.9597282923832;4.4054946001416;0;4.4909427440948;0;0;0;2.2253381536656;0;0;13.27891833277;0;12.716968223311;3.3215661482659;5.1061176535857;0;0;0;17.250879138807;0;7.3963889007982;0;0;0;0;0;0;0;0;0;0;4.532803067675;0;0;0;0;5.9459811185545;0;0;0;0;0;6.0159454387273;16.927744052793;8.816259267892;0;0;5.9924998749867;0;0;0;2.8961848901642;4.5665769329455;4.1592905376817;5.8401365273158;0;21.766445713027;0;0;0;5.8952084763057;0;8.4252588672796;0;0;0;0;7.3292061517467;0;0;0;0;8.8027178126038;3.5485613270384;5.3707722822236;0;0;4.7894978971101;0;9.8747375057443;6.7864846722224;10.369085675599;0;0;0;0;8.1203157214068;5.6331393148039;9.3756987535554;0;7.1383982163127;3.8915827321867;4.9203342534732;0;0;0;8.8371101173126;0;0;0;0;0;11.584123113125;3.60763569477;0;6.3390462456198;23.674568271365;0;0;0;7.8019393155617;7.6500332453206;9.8235792487555;0;0;0;0;0;0;0;8.9866620650486;6.5101313107273;0;0;5.9452102824669;2.7009872635779;11.774514586431;15.292264480671;0;0;4.0450032200758;0;0;33.035141902903;6.9895761352176;0;0;6.7124068145684;0;0;0;5.7627873776264;0;0;9.3975028847893;6.4116676015476;0;0;0;4.4079278233539;0;7.9142030697524;14.758505266279;0;6.4263593029158;3.7639921041356;6.3798164579425;0;6.1205013496078;10.867456531824;6.3805653809693;0;0;10.015732622723;0;0;0;0;11.405671354064;0;14.07560137457;0;0;0;0;6.4909354275598;0;0;0;5.7945041164039;4.2428775225981;11.694931587721;3.22261537312;10.895839917058;17.460907661236;11.535628350864;0;0;0;0;11.076585711186;5.700880079234;0;5.5058997821841;0;0;0;6.8248837990727;0;0;0;15.818266658393;0;5.0703859572708;6.3673230789742;0;0;6.0750885066136;8.4111034963009;5.4230430605474;3.3414135401407;8.7844499557563;6.8072511438111;5.318255391931;6.0754646375745;0;0;0;0;0;0;0;7.672875534172;5.6916241540124;0;0;0;0;0;18.296999546643;17.332835600276;0;6.2170415650614;0;7.6780901809235;0;20.593921861862;0;0;3.6718842240942;8.8783984648582;0;4.2293172737929;0;0;0;0;2.7939442284154;0;0;0;0;0;3.4249807205689;0;10.32078991382;0;0;0;15.287453642535;7.0378486855829;8.3245178699004;0;3.0993499794029;7.4864122274201;2.6888704857143;0;0;0;4.6434012521093;17.647987619706;3.9947591238327;0;7.9182378703137;8.6124506587688;6.5796159188362;0;0;5.8176729797488;9.2934655592992;0;0;0;0;0;17.975162536732;0;0;0;0;0;0;14.660976254742;5.8544784595863;0;0;0;9.8039509179249;17.042531024345;0;9.5450767753299;0;12.003832133109;0;18.156433984148;2.8863252874417;9.6516869514846;11.057838475467;7.3118773876228;0;7.9849628068074;0;12.669251458187;0;10.630487442475;0;0;0;6.7355495448056;5.9879692973831;6.0107090058945;16.251360141198;0;5.5216101540487;2.1050886520156;0;0;0;0;11.72572295696;0;0;0;0;0;0;6.5060078746875;0;6.1584455089939;0;7.0051800169522;0;0;6.0425378817383;13.565734146642;0;9.3248310828432;2.2495898833764;0;6.9915995896303;0;9.1943062857256;8.6757153769047;4.649702444492;0;0;0;0;5.2584323614624;0;5.7931126418411;0;0;0;8.4187133188281;6.4925968354655;11.779393989019;13.993162952595;7.0480566275882;0;0;0;5.6860998028175;0;9.0118518103442;5.2510836247356;0;0;0;0;10.931464060786;10.433715632737;9.6635717603581;0;0;4.5274317001046;9.0261285113916;7.606208657329;12.061162100426;0;5.6816354839144;0;10.3018752068;6.9969771212596;0;13.251524632377;0;8.1079694251083;0;2.8709848028172;24.853424821672;0;9.1666213642802;0;0;5.1441737171948;0;11.829040357728;4.6132806069643;0;0;0;8.3950409999891;0;4.0641871994517;0;10.038396295158;16.492461865561;5.3390053086218;4.4044301333314;6.6298030250301;0;3.0620768941111;0;0;0;2.2080715291726;0;0;0;0;0;11.66459645533;4.8284538095282;6.6089061652311;0;0;0;5.9324740249861;0;0;10.647220343283;0;0;0;0;8.1845652989933;0;4.8878959459392;1.9199477065024;6.9731799747105;3.1055332385699;0;0;29.466936604198;8.2840631233829;12.099362282731;16.224398465658;5.3666776666241;5.5561516496031;0;0;0;3.1245790112641;6.9568040617535;6.853364265389;12.864840021046;5.3718852129474;9.6119315765062;4.838387360658;0;8.7124430355301;0;0;0;0;0;4.9601730754971;0;0;10.085060380944;5.8856685797679;0;4.8913881803943;0;0;0;6.1017401408374;7.1359382202847;4.2634945476154;0;0;0;0;0;11.574779454979;0;7.8856769075144;0;13.746175203509;5.554952439287;9.1406171574129;0;0;0;4.250627239858;6.361569441199;7.6087592147175;2.2753176455271;0;0;0;0;3.9837615387185;0;0;4.1661227434087;0;0;7.017369742823;0;0;0;0;9.9534097946198;0;10.897359201037;0;0;12.541593719491;9.7037335588761;10.919891668155;2.306403747387;7.2690662396156;0;0;0;0;5.5298555771968;3.4191277209695;7.6326531328479;2.7394595709284;12.888025532972;0;0;4.3095069141491;0;2.1026185746699;13.494988329751;0;2.7974733412243;0;16.00002692732;11.272691972071;5.5103854171568;0;0;10.834423085231;3.8344349098018;0;5.2811589719053;0;9.9264393705697;0;5.3673459572561;26.438271572514;12.542850136663;0;5.426594756543;4.4439479009691;0;0;0;0;6.4944355994386;8.8113136116448;4.844586368841;0;0;0;17.986705739168;6.3490959332672;0;6.1766778832348;8.7087091853543;0;0;0;11.483736932515;4.4752741419486;5.5091421726312;9.0741710066239;0;0;0;0;0;0;10.078234874883;0;0;0;0;0;0;9.1567120197742;8.7821432553022;0;4.5410882945963;0;0;11.178446807111;0;14.396764292297;0;7.691921958342;47.50570390355;6.9493625794394;12.034708669912;10.20603462664;0;0;0;0;0;0;0;0;11.875361517952;9.7320737416829;0;0;0;0;4.7785325037668;0;0;0;0;0;12.895110887456;5.3198853403009;7.1982422243714;5.8684974593275;0;3.8172598811311;4.5338277901894;5.7532244386028;0;10.531810340715;4.5812967048848;0;12.926441121889;0;20.253959773069;15.868462227526;0;0;0;14.069094799537;17.273297707312;7.7376943146482;0;7.8354393323996;0;0;0;0;0;8.7187872568416;0;6.786352448926;16.559790227803;3.6170884261128;0;0;4.642771435393;0;0;6.5374488240895;26.001727536855;14.417743298166;0;0;4.3397337831939;0;9.7735178208602;2.3375614269015;0;4.9135623058447;0;0;2.9242238089157;0;11.6458646894;0;0;0;8.4169719637659;0;7.451480974512;0;0;0;12.558934795661;0;0;0;15.664798415305;13.807809702625;13.681329360183;0;4.4988734719611;6.9748119983604;0;0;0;0;0;34.504888881315;0;0;7.0589766006088;0;0;5.3090557204758;4.1147215446701;6.5372536159052;0;0;0;0;3.5462423884756;5.6495624704434;9.602913863295;0;10.626315392253;0;0;0;6.9979632297534;0;7.0619800794798;3.0972663637343;0;7.4764235507235;0;0;9.0668708704845;0;3.2071775213083;3.2756896563675;0;5.5680392560918;0;0;0;0;0;0;5.90320878387;0;0;6.1259445639088;0;0;0;9.0598969460852;4.4087207785346;0;0;10.637263504882;0;6.5062725601137;0;21.854484085505;14.369978036038;0;0;0;5.1677546890217;0
765.3299962122;6.1842185580934;7.2657942660717;5.9085194390146;7.487739915406;4.4553605472664;0;5.3397913230374;14.772771512478;10.86602235786;0;0;0;0;23.118728009351;0;40.922769870692;0;9.4361256795293;0;0;43.98420846918;0;0;6.6600911448554;11.213276651429;7.7974469023336;3.5902240058343;10.347430076684;6.5909229737602;0;9.4863958643458;11.835441555642;48.366651224055;0;0;0;12.5341728688;0;14.682453376097;6.4540889815493;19.948193625563;0;0;0;16.567962631958;21.927095759962;0;5.2129385462347;15.295054777127;11.660468958505;0;0;6.7765392239696;7.0665897926993;4.9673827438004;0;5.3050963463228;5.8376301416869;8.6412679204151;6.8540949459207;0;0;7.4842763409778;0;5.3418100032962;11.379770972008;11.907391330886;0;0;9.1945790551534;14.366067606773;12.605389510395;0;19.979705050257;0;0;23.950795721081;4.5130639643328;0;28.410494938512;26.003034758247;5.8129539741841;0;14.452193554441;17.542987451381;0;10.655408714964;11.773180625639;19.451103213711;12.073491828655;8.4140597658773;15.528943975532;8.9565213120502;8.9197732875415;19.183443526019;8.2490732757264;8.1107873968969;4.7844950144721;0;14.647359206539;0;0;5.4723553553143;0;13.768382226405;18.976494069225;18.549507440815;9.3463273297727;0;0;18.3024198747;0;11.645253746105;13.154476581153;0;0;17.655743181353;13.513945475955;4.6199466112108;0;11.902381438852;14.920465815458;0;10.932635208188;12.29261428379;10.007095599726;23.281305987914;3.7813257517567;0;0;0;0;0;2.4353985712812;11.425357466558;4.2345666631251;9.4790769824062;0;7.0653873037559;5.8266648026328;17.743151820236;8.2290839541893;0;0;0;13.970555374739;8.9904724413558;12.370326394618;51.480135502981;17.667105265486;0;8.9865396088959;9.3165928175475;17.852092811688;0;11.455500755292;6.0277034743639;11.207823129507;7.4422814178618;0;8.2625626074238;23.053333553187;19.658581690318;2.4144651850605;0;10.564342763986;8.5113336288725;0;0;0;24.602063473764;27.297133488072;11.89708624594;0;9.6344192084602;12.952478107738;9.4331848655934;0;0;17.268086475276;13.359276324119;9.9078288647145;14.84923630043;0;14.463341118384;24.884689101682;0;0;0;5.5625281997257;11.500543171324;22.413818061986;12.755026363436;22.980807754153;0;0;5.0544808454489;24.451658044792;0;12.660626088085;0;0;21.464309590049;0;10.85744154358;0;32.146087417962;17.13672220034;14.108468541422;6.0333945512722;10.927316467476;19.497077858312;18.392558187902;13.157696287545;11.613338077272;8.1672640081996;8.4231998981893;13.897634146376;15.555729318527;12.002041825673;5.0482437020082;11.433412534646;3.6358320209587;10.558745679707;14.730661414061;26.385372553688;0;7.5558396246061;17.102945008272;16.231666095494;0;0;7.6498446522908;0;3.6681980551523;6.8931592437348;5.203523152635;0;51.537705636227;11.775353268333;4.2574336519342;17.049774170159;9.8715762339532;30.784786342351;6.512294198491;12.299380190073;0;0;10.610520034806;17.55762805251;0;0;17.578167394606;15.261019149955;14.860352954237;12.80208258705;15.077336745918;35.540521067739;0;7.6607592624725;8.1609934414665;12.860636194032;7.3748196188858;9.7032389130096;12.162436070104;10.498741582278;7.6786301307486;0;9.5586428945651;7.2131062620466;0;0;0;0;0;2.2266371870087;10.982787622841;6.8325994667426;13.996692485385;5.6937024517667;5.9560734011376;6.0959704205537;10.609367689525;8.5264278149728;1.3922166122029;0;16.04769719525;4.2135496219845;15.504694636864;0;14.916945473361;14.527770458416;13.058595209064;20.54294860416;8.6816205872004;29.419399684822;23.749524745571;0;0;12.592148558073;14.688404234718;0;15.765124671611;0;0;0;5.0844437162583;0;8.1275644759928;18.458576049033;14.904559161187;7.7210704696938;11.780593463487;16.091569130073;0;3.8830905322211;16.294440096499;6.7344624059909;3.3047892298716;0;0;6.6997965394454;12.820787466114;6.288943567045;7.3084616852098;6.6942318206534;4.1481647926444;10.642234315988;8.1295142826754;10.986413239683;16.440935915236;0;3.3600658441858;0;0;11.128676210695;25.048771092684;5.3212548273503;18.223607530971;12.362240868992;0;0;26.959428509074;0;0;0;0;12.671160875882;14.244026743577;6.2488490041712;11.731623833177;0;21.221151478559;0;6.9679739808062;12.309343360524;7.4795524550157;19.980834722201;14.388326157763;0;17.864006902653;19.728485659981;0;0;0;0;0;3.4875129919983;8.8623562649491;0;6.0804254953863;7.5526486649162;0;9.8992749790476;15.68551618186;13.794389868822;0;8.43973761844;14.060011504144;9.7482491554876;10.961911555708;7.3241331379907;7.7109264793056;22.455149254318;27.954394020848;6.1943440168177;0;4.5216238160911;0;11.441672043434;21.672922456611;11.1214799373;24.664153261221;29.078364464017;0;0;21.392113255829;20.231984323423;0;10.96929901297;2.8534760527326;12.446816103661;0;30.496008427434;0;28.265031291623;11.430406930056;10.421370076217;0;0;0;6.3686658839778;9.5920112699107;2.7121148125569;10.931008547835;15.544931151853;15.200537559222;10.636064452771;18.462856319075;5.7351910649024;15.234623428989;10.685307102084;0;13.325603155145;0;0;0;14.894059308993;0;9.8328582145536;7.2510849465795;5.2085824149019;0;7.5261568698542;0;0;9.2015939179029;14.659189517727;11.132761520542;0;11.882933989165;16.351560115113;0;20.468687502116;0;8.2242696757775;8.6477786541319;0;0;5.9535897799858;15.301874367202;9.374579103884;13.002741093884;5.7522492180889;9.1657293635799;17.789595177138;22.539176041636;14.549541823879;17.952550938328;0;13.123544622958;7.4082191006572;0;7.5956722293901;3.9576555883302;15.888720491353;0;0;0;44.561729026492;0;0;10.894014759396;0;11.958957935845;5.9744880704075;6.9993451893887;13.482770600537;0;0;5.0772002462457;0;0;27.685111103521;12.741410717531;14.948018265954;7.7797252129655;6.8743422848722;14.58140843383;14.009637234251;6.3333210332765;0;0;0;6.5050345806939;0;5.19609887234;18.055378745447;9.6338216082941;11.027478846678;5.9540924227289;7.2966457602754;6.6287620157459;0;5.3173330480894;11.614462601237;4.5156319651451;5.4233263550565;0;12.126887331547;12.781249099665;13.199751638868;5.7222981094258;17.53338142837;18.991369650314;0;15.663872191997;7.8724089001449;9.6325418299711;12.400571444422;0;21.773911150637;15.902491243713;0;0;6.4718402881984;14.390903263456;15.56541814041;17.353854206021;0;0;0;25.578791623157;4.7492558673359;11.510894351426;9.1297478913204;11.99859635561;10.022331120942;14.454939915486;9.3772294776906;7.6261038849524;0;0;0;8.4977944614766;12.972081331359;0;23.311788575068;0;0;11.234656758211;6.2643674013876;13.042499727912;12.842867914216;0;0;4.2477378389076;0;0;8.1761911382421;0;0;9.4695065824682;7.2334011031667;14.364914338957;0;9.5258400406746;0;0;0;7.4071294045536;11.738352861751;3.6646030758733;7.9278107734669;0;10.764723753923;0;7.3043828657776;3.064666600624;3.3759140059691;15.394152016449;6.1428275837666;0;13.602212219504;10.925241495717;6.2209442828705;15.248655405293;8.2490105972489;9.0854216844243;23.465179795716;0;0;0;16.407472818722;11.586292244795;0;24.410837138262;0;0;0;14.025272250498;0;9.4998676894655;0;3.2077452638328;0;14.572961476922;10.039573364708;3.006363078975;8.7568830970897;0;0;0;0;10.092021988308;7.4304183957731;8.0325349075866;0;19.447375687117;31.41786686074;14.787032045542;15.633693404361;0;0;0;7.6040986704258;8.1376641384092;9.7968477100399;11.022884808336;8.085485984155;7.0525778548978;4.5286594563195;0;51.23289500476;39.913596427139;9.2457216458876;0;0;0;17.156232331898;5.5653961727912;10.241152455269;11.792066025593;9.4457075503386;0;0;5.8757832085602;0;0;9.2382231748776;11.126129073274;0;10.718735740853;31.188347067044;6.8251785651932;9.7343549370379;8.7259162051117;8.7037338749849;0;0;9.238889710151;13.557109973128;4.220748883817;0;4.0037997748827;0;0;4.2324975879562;13.145649067324;6.3278496644112;0;89.389565063486;0;11.405671354064;17.114930624496;0;0;7.4938753857907;25.328056796012;13.853764891898;6.0582063990558;0;0;14.510640980499;11.589008232808;11.314340060262;16.192982198384;9.2650191977199;52.30003160188;12.550027381514;0;20.183878284449;0;12.290929555405;3.688690919955;0;9.0013895987905;15.365032898553;9.0454067850167;5.8722961954087;4.0997605402967;0;0;4.6294918012439;7.3201971206798;4.3877868749752;16.297608072283;0;7.0205344023749;17.262520347441;0;0;0;18.504427691862;5.104040527574;4.343837602183;0;9.4004896747867;8.9443386137021;5.0381901872569;24.434809730969;13.816916496357;0;0;8.5489049974702;9.1060672320095;7.8677060639973;9.5392506641057;7.0576139509754;0;0;5.358171586667;9.299326260215;0;0;23.110447467034;12.675055427943;0;8.4676660688683;7.6780901809235;8.7242561115056;0;12.979173433254;0;11.015652672283;14.205437543773;0;0;15.818129929345;15.269650220264;7.7446631109681;15.952629944758;8.1490039995448;6.8382729395113;23.040085014518;29.461784470885;0;0;2.5116525284172;9.1311931518838;0;8.14438202829;5.360947655451;0;0;0;0;7.7763997009642;6.3618236419324;0;5.9155150685715;0;8.4969244758754;7.1573545418064;10.498124569986;14.93291260129;6.3250352794018;0;14.821317039305;12.327625452748;3.2898079594181;0;12.112132641155;5.8176729797488;0;24.306610242213;8.0189762076975;0;16.603990399848;14.343907213092;19.60926822189;9.8857715192333;2.4363809617979;7.9546384565302;0;0;20.601345098479;18.044278467375;5.8544784595863;7.8846229039777;0;0;0;13.169228518812;7.3114041968672;12.272241568281;16.197318447974;0;33.555038087875;3.5523457795072;0;0;0;5.0269157039907;15.094525470897;12.243609637105;32.221176978713;17.886002058617;8.0735347733005;3.7966026580267;14.664628053246;30.872243099788;8.929044560758;6.0940686357765;6.9537707969611;0;0;10.930349791708;13.949330915492;14.735620564109;10.351353710361;13.678580559353;10.438764681404;0;12.898295252656;0;0;34.006948610477;30.780458595775;20.639621508609;45.771391199937;0;17.854188782926;5.3886398203697;12.526633593256;0;16.876068131617;6.7687112292833;0;8.6327399114995;11.008216129634;13.628599274925;0;8.0321617735986;15.148465777532;2.774620658234;0;0;0;0;9.8008128952624;5.3953512304223;4.9297431476922;12.269675510079;0;6.1668618445405;6.8120449649723;0;10.986178265857;0;0;7.3294007042784;4.6643876508651;3.9537878642568;0;12.120720490618;21.037036208245;0;11.434313744979;17.302755475861;12.889023442533;9.6233523440594;0;10.638958850907;0;0;0;4.6217082332148;17.216402475854;11.168775496133;4.7085289681088;9.3871736518472;7.923134018051;7.1715017894424;3.5599903450637;12.930618687529;7.8254623001302;4.4150893743428;0;13.947180010479;15.239253327234;25.804424147474;8.8989908324359;6.0976800432439;5.7419696056344;0;0;4.9030765436847;13.535826651722;9.3554862805068;6.6139376363933;6.69005209111;17.08639162783;5.1258673410714;17.433449388575;5.4349279341139;3.4857001910098;0;0;0;23.948419527784;6.6922641967723;12.565685230904;11.838663945205;0;0;0;0;8.9250348092338;0;6.8430863825878;7.7282503521041;0;10.233881209417;0;8.7533923719646;0;0;13.054708447984;7.1172835625566;61.833379210835;13.141789288968;18.315464992196;5.9324740249861;7.9199767365185;15.132193636873;6.844641649253;6.7755451564058;0;0;0;0;0;0;0;14.942528517237;7.1427264487107;0;20.957949727551;21.430499348508;8.2840631233829;12.531482364257;24.336597698487;19.515191514997;5.5561516496031;14.367356264965;0;12.181290291118;6.0653592571597;0;0;0;0;16.477596988296;0;8.2635631918796;0;8.7883767102716;6.5800717490134;7.6086043195745;12.265472145886;9.2514434733007;12.152424034968;8.0030859263944;0;7.5637952857082;2.942834289884;21.160989531783;9.3381047080254;14.923241010372;8.4325767525071;14.368368307458;0;4.4174855649381;14.495881461892;0;6.2010860842338;10.094237947192;0;20.724509329744;8.6810845912344;0;7.5638125439424;7.3491178981855;0;5.1718522710604;13.470383179345;64.018746494848;28.26874728618;36.223012741979;0;0;4.6497972978829;7.4464941126342;18.086907024555;19.358627897641;9.8668896520236;0;15.935046154874;0;5.5250888782384;0;0;18.763858256797;0;28.837332932757;0;13.969862181885;0;14.93011469193;20.502820638578;0;17.19174651781;21.431248478883;6.6008387997322;16.853853023311;16.379837502232;5.5738090561852;22.123245077091;16.503854179928;6.877728298121;8.9602619000162;0;17.865687249405;17.095638604848;8.7230321518262;7.6704867985994;0;13.363021642364;0;0;14.733833313139;0;5.3979953319004;10.718330909285;3.1083037124715;9.4504395408915;0;0;10.519826705481;0;11.338901295764;0;4.8667827701331;0;0;0;7.5304022811218;0;0;0;0;0;7.7224617689265;0;16.978035152485;17.240091043013;7.7519081267709;7.78014103515;7.2324396448294;9.2750669596261;4.0371553073675;0;0;0;16.603112990001;11.695703034966;20.723724696823;0;6.450895692855;0;0;0;6.1246596973412;13.923075108285;9.5965702361962;3.7548293820513;16.10097016841;0;0;5.2770024168781;4.5186918505686;20.653345530842;0;0;12.399376866458;7.8238288095032;0;0;9.7594446979954;8.3604761919678;0;12.126683245836;8.1739589302734;0;5.2161250949399;7.2508844154236;0;0;14.131585375509;0;0;4.2468326874352;6.2322598469188;4.1751959836256;10.476760731167;5.2027115197641;0;12.688738479491;3.5436766565472;8.1858073514698;0;17.279181149296;7.9169076786348;0;12.614719845622;5.8245533930078;29.250697153218;22.746409713012;0;10.322382491122;8.2946912248216;0;12.531355497213;0;0;0;7.8837891028829;0;0;9.2250447127335;4.209982948033;3.1098510478934;0;0;8.457778532095;6.6698475690021;12.429270309508;0;0;19.17439185826;0;0;22.54488292461;7.7045042949846;12.646521535711;16.148231613179;9.8856213209745;0;6.7416358736668;13.606590207685;0;0;5.2819505885032;6.6911623133901;11.288490568868;10.179528673389;18.963630744742;11.755537384867;9.3745872443667;12.535239866301;6.071316492437;0;5.5992113079928;0;9.6302694580944;11.71441642976;0;18.889868058199;0;9.7189500286027;0;7.0126842807044;0;0;11.347956146927;21.231102727429;6.0204607830617;0;16.529614397858;0;17.973338402829;10.736605813523;14.370439938137;7.3700436468599;0;0;0;62.200605346321;16.32661523436;0;0;7.2261825900214;13.857321675077;9.9723070074512;8.5046101428167;3.6894013725619;4.9724391005886;0;12.38269914946;10.602445210767;0;0;12.744233137319;0;9.0979220325115;7.6892971787788;9.2408420953424;0;0;5.5302663754956;10.09977106419;0;0;0;11.627240896978;17.07871799457;0;10.785528352665;12.003642329119;0;11.18559514974;5.7020881670534;6.3004202092354;0;7.8377188173238;0;0;0;0;0;0;11.35135151854;3.4454109307841;6.6323802415567;0;5.937187502166;10.884337977981;6.0742246430092;12.835810355773;9.824860083777;18.002965150416;0;19.629362349362;0;8.1169120778213;13.891584140819;8.4891360157917;6.1259445639088;0;0;8.800579280447;0;13.904427070763;10.00829788587;7.2258128536412;0;11.290403999001;0;18.982685472978;0;0;0;0;9.451772135164;6.275130693812;12.375783462501
766.31407719508;3.7643069484047;1.7793781876094;5.5802683590694;0;2.758080338784;0;0;7.2222438505448;0;0;0;7.1805452361483;0;0;0;16.369107948277;14.591919231892;0;0;0;10.517962894804;5.6494645063688;0;0;3.8361209596994;9.3569362828004;5.2221440084863;16.434153651203;0;0;0;0;0;7.1639974584512;4.8611047027515;0;0;5.9991574370375;3.3486297173554;0;0;9.3519456909994;9.6060779856758;13.873766288542;0;0;9.4991392127028;5.2129385462347;4.0402031486751;0;11.484990808771;0;0;0;4.5852763788927;0;0;0;11.905746912572;0;7.7560563123583;4.184950834169;2.3388363565556;10.432760391669;5.0874380983773;10.862508655099;0;0;1.7690047616173;0;0;0;13.286887857639;0;0;12.71831389508;5.6725568813086;4.9643703607661;0;38.741584007062;0;0;5.5946469218667;0;12.530705322415;0;19.24848025929;4.6648451535552;5.927955265131;0;12.238632386731;6.2776582028747;0;3.7956482074645;0;0;0;0;0;2.1228056821071;9.9201422569228;1.3258151419551;0;0;11.682263707252;0;0;7.5938909554403;0;0;8.3192817612273;0;0;9.4369071125663;0;13.52554729108;0;0;0;0;8.6746169808584;5.3141385096151;10.54180801133;5.091912288745;4.8746573883994;0;0;1.8150363608432;0;0;7.7698422958987;0;5.0172096718667;0;0;3.4279825368155;2.4201898678484;10.566408576902;6.9614845492889;7.1509068032311;15.695865071747;11.673816772222;12.374218062549;0;0;3.9915872499253;4.299791167605;2.8348664654332;0;7.420184211504;0;0;0;0;0;4.1367086060776;0;0;2.2499920565629;6.7870935716945;8.2625626074238;0;0;0;0;0;7.0927780240604;0;0;0;5.9384291143567;0;21.19168487558;0;4.9726034624311;0;0;14.026229220932;0;0;9.6483662340859;0;0;0;0;0;0;6.1721958312519;0;0;0;0;0;3.6560375972516;3.3223731832996;0;14.922752972278;0;0;12.133100001082;9.6981842001963;11.948039230389;0;0;8.3518781104459;0;0;14.35779427596;4.9640907830929;0;16.609521030564;21.446785644144;5.5834551641847;5.0308838746494;7.816669859702;3.8980123675498;4.3675851323945;0;7.5186025039546;0;0;12.899234654472;0;7.2591376547985;0;11.471901110299;31.299186786914;6.8002556621455;0;0;4.6277882096285;4.0974289427758;11.729761800179;14.513008255839;0;4.8043231092697;4.6831708373715;4.8157743873336;30.394031529057;5.2989089707497;8.5148673038685;0;0;8.6717708006623;0;12.299380190073;3.150594092576;2.9732980045498;0;0;4.1535932480448;0;0;0;0;19.914350690967;3.2079439884932;0;0;0;0;5.8080292489179;0;0;0;3.3506622071099;3.0714520522994;8.9716005467274;0;5.4882330254702;0;0;0;0;3.9582541242618;0;0;3.8135438884145;0;6.2827061536736;2.0617177157784;0;0;11.595941828363;0;0;0;0;0;0;0;6.18775408414;0;9.6845329133895;6.840064705067;6.6043550312866;0;0;0;0;0;0;7.4188821984053;47.789378510367;0;8.9433687403089;0;4.6018966727447;0;0;10.764403838635;3.6420143724971;4.062273608099;5.5239714924132;7.7631938143941;10.060734560755;0;6.4703658410501;6.4658919714879;7.5873860979639;6.4728935360574;0;2.1367979110191;5.5402598090634;0;0;0;0;0;6.687381971981;19.259382072134;0;0;0;0;0;0;6.2887557050503;0;0;5.8818208636397;0;9.0909700786413;4.2578339234478;0;0;0;0;7.1220133717886;7.811061255214;6.9235812785963;0;10.105310227885;0;9.3632150367084;0;0;6.3097372806951;5.3603568038726;0;9.1005318183327;0;0;2.4865585247705;2.6812240343168;0;0;5.5541873576269;6.4453500108721;0;5.2117932817597;6.2391445492786;0;0;5.7788743827906;9.7187746803062;2.2933359533617;0;6.2488940018417;0;3.5875346909589;0;3.8554632396528;0;0;0;13.974301010748;3.1917344584172;0;9.3613680355367;0;8.2514205986418;4.6536138228719;7.5603747606443;0;4.674712518773;11.66842541227;0;0;9.6261195419943;2.3778967106105;0;0;0;18.938169034387;0;0;4.7640548919849;17.338897583361;0;0;0;0;0;5.7139362863682;4.9461144574076;0;0;0;0;5.3878546273252;0;23.779912844489;0;8.1823979347153;2.9457353333648;0;0;0;5.4080720180045;0;3.3483744095798;0;2.1503305342441;3.9829828613103;0;0;0;7.5905192185513;11.253548387057;0;4.7072673058657;3.4065287631271;10.554166993279;4.9559878909674;5.1603260710761;0;0;0;7.3274951138287;0;0;0;0;9.9989774875417;0;7.3100030405306;0;0;5.1248483367444;18.591688215857;0;0;9.8743738982071;0;0;0;2.211710299606;12.475396452258;0;0;8.9229980234957;0;5.2646076431982;0;0;0;7.4476256650583;10.009660868189;0;5.7118502770264;4.5768476742567;0;17.138402111703;0;8.0489329124367;9.0763460817931;0;0;0;2.3749953874787;0;0;0;5.2853405968138;0;5.3584769621006;0;5.3055829147127;7.2619982648854;4.7005992811018;6.1445437981267;4.7187797400225;16.059431919658;7.8098329143812;12.941829755665;4.9561814251593;0;4.4909427440948;0;0;0;0;5.753140781184;6.2671519846037;11.74673544822;8.0622871576454;4.6427026847008;9.6325418299711;0;0;0;0;0;0;0;0;0;0;0;29.480775494142;0;4.4270985501617;0;3.1654959466421;0;6.3992513896588;8.9087387741708;0;0;0;10.033843137561;0;5.3718548782167;0;0;0;7.1439352084886;0;0;3.2767748878115;4.0534142008979;0;10.559691396134;3.9979075328042;0;8.6885546704927;9.1331538658911;4.1592905376817;0;4.7164250974443;0;0;10.279043672921;0;4.96438608531;0;3.5931251051634;0;0;0;0;0;2.7386982671977;8.6493378596299;7.1087798374963;0;7.1170909974244;0;0;5.6445224060312;0;0;9.1302520377495;4.8323183538749;8.9072611322919;10.979031891811;8.4502059776696;10.448234937088;0;2.3423452988343;6.643894681151;15.772790081451;0;0;7.8522380379439;7.7831654643734;10.332701932294;0;55.280385633611;0;8.0086310438146;13.299814765252;7.7514616989941;3.8492943165994;0;0;0;0;0;0;0;0;0;0;0;0;3.1782168157738;0;0;0;0;5.0305612910488;0;0;7.6040986704258;0;6.9394337946116;11.502140669568;0;2.4008775676248;6.3401232388473;15.292264480671;0;0;0;5.6247988175713;0;12.562659596879;4.4479120860475;0;13.575481161636;0;0;5.6383545819289;3.2218311418885;0;0;0;0;0;2.6031132265975;11.522640921417;6.846222526912;12.655018589629;3.7681373949824;8.5229879212719;0;0;0;0;0;0;0;3.4318283784709;0;0;0;0;0;21.075782397324;0;0;14.732325498999;6.5646309244641;8.0432007854688;0;0;0;0;6.2745709133078;7.8716992708107;2.6364321446246;0;7.9674431600554;13.789351948444;0;0;11.985423908764;0;13.938884257294;0;4.6707490504018;0;0;0;6.9010653590727;11.09696820451;13.76474945546;0;0;0;2.6659702340128;8.6276892659545;2.196059136204;2.5595423437355;0;0;6.0454601798228;3.5374017105412;7.312289660514;0;0;0;3.3495265962204;7.3511097883096;2.3425199882017;0;6.7686886806394;5.4827363802502;0;0;6.0662270309909;0;0;5.2034669897197;4.9828805071983;12.649875880662;7.7406088494568;7.582136571004;0;0;9.7887644844368;0;0;0;2.5350110855885;0;5.7107515348181;0;0;12.871201163664;6.7491701852923;6.1272920593236;0;11.837864619811;0;0;19.468467605347;0;7.0070761480188;7.8727264662441;2.7939442284154;0;0;0;0;0;3.196648672531;0;0;0;3.0928544166063;0;4.0230141164566;0;0;25.057287925329;0;0;9.948820797143;8.7671575521093;0;0;0;14.480400098221;0;0;10.96371397428;0;7.1435829975936;7.1172678936134;0;0;0;0;0;5.0558153583871;7.0247651691667;28.687814426184;24.511585277362;12.851502975003;0;7.4243292260948;0;33.399098551104;0;14.660976254742;0;7.8846229039777;0;0;0;13.943889019919;8.7736850362406;0;6.3632322474185;0;0;0;4.7092675742471;6.6489398999116;5.0481436518438;20.564655152689;0;0;8.0552942446783;0;0;9.111846379264;0;18.944330993052;0;6.4148090902911;4.4426868980585;4.6749958934735;0;0;6.9746654577458;0;18.632436678649;7.3209304402171;6.0544835152145;3.8455783744105;8.7942922177203;0;0;0;28.215420379461;0;51.263958143929;0;7.3039863202881;4.2339312874333;0;0;6.7504272526466;0;9.2652247519987;8.1394404879853;4.1280810486128;17.215072768326;3.3254806971651;0;15.731099076668;3.2790971415492;0;0;4.0684896389305;0;2.3060736224147;2.4186057239824;4.2378493725775;4.1629256194911;9.7043709803553;6.5406110472399;5.8028531183097;6.1208870134324;0;0;5.7505857685551;9.6852795020822;0;0;0;0;0;3.6553498732398;0;5.0466370137928;9.5474247722465;8.5297895776891;4.6338597406283;3.1629337124319;6.4567005618877;12.439252207101;0;0;5.0802499109076;3.5899635523284;4.7085289681088;0;0;10.431275330098;10.001877636131;8.8163309233154;6.3581881188558;4.7830134888713;0;0;0;0;0;5.7281236769867;0;3.9242249718429;0;7.461203436042;7.1007615222149;0;10.04338678119;0;22.343742897931;0;17.433449388575;11.95684145505;13.942800764039;0;28.284459754607;0;7.0092935203271;0;21.989949154082;5.1068746430295;2.9362867555543;6.2614806347507;0;0;0;0;9.3848041818347;8.0962622736329;0;0;9.6305328081782;0;12.45502929477;0;0;3.2197235163946;24.153663754232;0;0;0;3.1199908355982;8.4952666031568;7.6051573880589;0;0;0;0;4.9603426054505;10.671259520556;0;5.4398518350902;12.618135192333;6.5216198009967;0;20.957949727551;23.43960866243;10.084946411075;15.124202853414;17.125753935972;0;0;0;4.2929304444824;26.392795630756;3.859774072738;0;4.7625073708635;0;0;12.014914470633;13.363165091341;0;2.9871233264675;0;4.3332179810576;3.0117392098316;7.8624821447987;6.8380234367875;0;0;2.8942371582246;4.3701928317425;0;0;0;0;0;0;6.379091965421;6.1165184745297;0;13.503580189504;5.0848905890717;0;0;0;0;10.790873985221;7.7247447257284;2.7559192118196;9.6223226424566;5.9380526075137;5.2919362490285;15.162334696148;29.682184650489;0;11.841033025319;0;15.640227274697;7.2396470539499;0;0;0;0;0;4.2744309278347;4.6042407318653;8.0117745065552;0;5.1600610206191;0;7.8647271634792;8.2942597994699;0;0;0;9.7632479231324;0;4.6886581412208;7.6137330122348;0;0;0;4.9972081193385;0;5.5526986025927;8.351527219147;0;17.036191347281;0;0;0;0;8.8605175539185;0;0;5.4848269816443;4.3476885186313;0;5.8478282762255;10.321355690422;9.3249111374144;8.5053955868024;18.823561090965;18.487214834196;7.5141619324866;0;6.8505861995243;0;0;0;0;3.1297685688067;0;12.582046574014;0;12.925377213229;9.8550965359499;0;4.3830188418232;4.1021057547407;0;9.5117743685587;0;0;5.6088307449697;0;0;0;0;0;15.219520240835;3.6757923824179;0;0;0;0;0;13.463829186208;0;0;0;10.325780800641;4.6608071540134;18.161455602345;0;0;0;0;0;3.3950789566868;0;0;4.2590133188601;11.111593598547;3.6597917617483;9.1567120197742;7.6111908212619;0;4.4275610872314;2.1926533541723;7.5061312341817;0;13.427776166899;0;0;2.0977968977296;0;0;2.1490551196272;6.0308386430148;0;4.7297377452401;2.6667329438623;8.230533067778;0;10.91440980196;7.7589723168144;7.4053633496983;0;0;7.1597058583257;5.8245533930078;0;0;8.1917700064573;11.182581032049;13.646104918255;11.264585627668;9.6073725478636;0;0;14.895678952842;4.9702148692088;0;0;9.861254692922;9.0676555803788;4.3537914670508;5.0546754769597;10.073905543292;0;0;0;0;0;0;21.493738589565;14.235755795454;8.8909397449165;0;0;0;0;0;8.724469954157;8.423127271424;18.936354974487;0;0;9.3270747398771;0;4.8069996513226;0;6.3299047456975;0;8.4253251560385;0;8.1050517513476;6.399098637706;5.7529549651988;0;0;10.314914078124;5.9894703599167;0;0;0;6.6230907095542;0;12.283905764612;6.354855442279;0;5.16039495691;14.062716008773;0;0;0;0;3.9005479832086;3.68502182343;0;0;0;0;0;10.433442215382;13.202305881789;0;0;17.643312397798;8.8743758012;0;11.128792272746;7.3772049982658;3.5140092180901;0;0;8.2389490269998;0;0;8.3700882699106;0;0;3.9905090812681;0;0;5.9850495195202;6.2401057242731;7.1302189594833;0;4.0248141566463;4.0324750820513;5.5163770487399;0;0;24.972443163017;11.744874907227;8.55313225058;9.7370130506366;0;6.158207642183;5.8182538794713;4.0519557833081;6.1945327274686;0;5.5470239247303;0;8.5714286976734;4.7147728526519;0;6.236178513655;3.3780549581289;0;0;0;4.4211870376996;0;7.5953806265735;0;5.6338869204353;0;5.087058981145;8.6555896631602;0;0;4.8802078247541;0;8.7304461480457;12.547897600445;0;3.4683901697478;0;2.5660009088638;11.971541510609;9.9040098119884;0;0;0;0;4.9509282612764;12.181136052694;9.4881006545845
766.33898282407;6.1842185580934;2.6690672814141;18.382060476934;0;3.3945604169649;3.8174168478701;8.9520031003862;0;4.7243575468958;0;19.509093319326;0;0;0;0;18.006018743104;8.2079545679395;0;28.919627843639;0;0;26.991885974873;0;3.9600541942384;7.9673281470681;18.713872565601;0;12.782119506492;7.9390663093021;8.2830488257645;0;0;0;0;16.203682342505;0;26.46103161191;8.5372625065533;0;11.579394937485;21.544049115609;17.145233766832;10.225824952494;0;20.890039840295;0;0;27.223123519226;24.241218892051;0;0;0;0;19.433121929923;11.845297312139;10.370758016186;0;6.8990174401754;7.8731552163782;8.4860223139971;0;0;16.605738131545;2.8452982886371;0;0;0;2.9935970643463;6.2897947079728;0;45.633391221514;0;20.668492222995;17.223883664014;9.5801959678841;29.070431760183;31.514204896159;5.8669831536327;0;0;12.788377749957;0;2.7973234609333;5.1614976980146;33.832904370521;0;0;8.2190128895973;7.5951926834491;6.0367459143276;0;3.3040306330919;8.0608691808452;3.9854306178377;14.510553436348;11.784390393895;11.940881445432;0;8.3049814872134;4.6701725006357;3.5712512124922;5.1559477742699;6.0195908908457;7.6013794315821;16.271724449387;14.910102482963;8.0943305196284;18.108509201435;21.447263658804;0;23.293988931437;8.6627525238106;11.425531977311;12.296575934556;17.696546778829;0;0;16.892431844944;6.6732562161933;0;7.0607347518615;6.5404781656801;27.525832029585;10.483348829769;9.3254315256336;0;0;6.8063863531621;10.253683477909;2.366428622932;11.654763443848;0;11.539582245293;5.0230095532675;3.7055213405052;7.4609031683632;0;0;7.8966093394919;3.1781808014361;15.695865071747;16.649541953825;6.4162612176179;22.665522244628;34.683689402309;15.966348999701;0;0;21.926724380899;18.020447370795;0;32.736680003835;8.9778076241821;7.7742984825091;3.8106164583623;0;4.7091433393468;17.161979167058;0;2.3403770936878;4.1312813037119;21.280000202942;0;0;9.8466854946814;8.9697249882903;0;15.216998650573;0;0;22.90536944109;14.948430243468;11.525302300754;15.916625822427;19.579626133322;12.004735807172;4.2878113025425;38.338359870547;18.904121633288;0;16.328004396145;0;13.661297396396;12.791605887176;12.05278426532;38.928523545206;5.3804498243947;6.0053797277046;15.572328474822;0;7.3475692483458;22.413818061986;9.811558741105;6.0063474811991;14.120086029023;0;0;0;8.9103594434254;0;15.517094720314;3.5141291854087;0;5.2492744451069;0;8.9238763836963;17.603809776503;12.505175659707;0;0;8.3047605152818;16.572516179566;10.51003325023;8.1268124128953;6.2533358877616;3.3411534578998;0;7.1473547038506;10.889010522969;7.3560901512188;11.106136144418;9.0880971429234;6.8171850392976;12.538510494652;27.195067225958;0;0;15.111679249212;17.387994091743;33.365091418515;13.17139721202;0;6.6298653653187;0;7.0542270291391;8.3553445378603;13.529160196851;4.8157743873336;15.857755580377;0;17.45547797293;3.8422026298951;7.6093400136723;12.140479120927;6.3022201920881;6.2657219836219;4.332066877292;4.6383448870977;0;0;11.768514202794;0;9.3384014283845;0;17.562235309553;22.759257932533;3.2079439884932;0;7.3710932198212;0;20.773437851006;9.5417623375079;12.846459981285;3.8361642214224;4.2495258558195;24.571522852139;4.7467895353719;18.317017782902;0;10.192432761588;5.2657127154132;12.049971545011;5.4843526180525;6.5152362679247;3.9582541242618;0;3.451733252893;4.131339212449;10.854577845809;9.0313900959058;5.2688341625448;7.2043286788362;4.2779708425503;0;4.1766498366086;15.169980516841;0;0;0;0;6.5735691916508;0;7.2755030450501;11.151886385115;0;7.2047509432218;23.140562572608;9.9500410124422;12.861497890442;9.335558413744;6.7487262700056;16.373361198412;13.29216393881;47.789378510367;8.7213124179967;4.9188528071699;0;0;10.535731728139;0;0;4.3704172469965;5.4840693709337;8.1658709018283;11.9976631677;11.472767481562;0;6.6024141235205;6.6095784597432;5.3111702685747;8.803135209038;5.806490334186;11.158833535322;11.230256369723;10.373300456427;0;0;5.6644150391551;5.0809464266721;6.2097118311252;20.198864124433;8.5492895657641;0;0;0;11.128676210695;25.976503355376;13.545012287801;14.511391182069;0;9.3574422830632;15.029569859536;24.138092967427;4.8660959125118;0;6.0368669818177;20.68281660631;4.1469253775614;30.522914450523;7.811061255214;12.693232344093;6.8806901353676;9.4316228793598;0;2.1774918690019;5.7926321696581;9.2603982776385;11.042040241216;9.8743414808179;24.062314608977;12.471099158456;0;12.208682582441;7.567786814519;9.3842841201089;0;0;3.1000115484429;0;5.0339061265756;5.2117932817597;8.8661527805538;5.4252041579869;8.4143837321904;5.7788743827906;6.5836860737558;6.1743660282815;37.697494695699;6.2488940018417;0;0;7.6170984635103;3.6144967871745;16.841361940739;0;27.87454807568;0;4.5216238160911;0;0;0;15.785326362619;5.5843365874463;12.212913074887;0;0;15.557900549694;0;0;7.163623845205;6.6581107897095;22.083060829077;11.234319062518;39.292933935347;9.9425387430532;23.554192743019;12.700452144507;12.50564409146;0;0;0;8.6330804205033;10.754679302627;7.3227099939037;2.4843201245079;0;12.071015120559;18.418550637725;18.462856319075;3.1694476937619;6.5025831709097;0;15.19272209509;5.1711295825935;13.910076489016;7.4982353940196;18.42977849505;7.6054770939537;12.879856567454;0;6.3254145278673;6.3247072180951;2.8848255768411;4.6232106486247;11.063841281418;9.1083263587625;15.893662221832;6.5151953412118;0;9.8141410352237;13.308886067865;0;7.3371388744276;0;4.719988467588;7.579228916893;0;23.252882441986;0;0;15.058987472485;23.816498263922;7.247429462165;5.7522492180889;8.3324812396181;0;15.229173001105;9.2587993424683;11.762016132008;5.727771670479;18.591688215857;0;0;0;0;13.494529732382;12.180143445681;3.8704930243104;9.8942799448942;21.737428793411;18.389188256683;12.492197232894;4.6688634683127;0;0;13.826672391514;10.9258071249;13.867992617695;8.1210456100398;0;0;9.3526887256551;4.4742539388748;5.2733544959088;8.3096156853463;9.1987804713562;8.1501883183448;6.5469926522592;10.842585758489;0;4.3541582103776;3.8693637606792;0;5.0787973323221;6.7083169113406;8.3350981196541;9.2555511163556;5.4506803759839;6.841409547919;12.641256238875;2.1936129978475;14.209257533168;8.9881518857572;9.5838545326991;2.9909998395503;0;3.1939835851027;7.7960316353937;0;8.0845915543647;7.2620733520825;5.9491838372362;6.0402035599495;5.753140781184;12.914131362214;11.74673544822;5.2980744178812;8.8816920924712;16.275674126503;16.412521029383;6.5765592994345;9.009894269229;0;12.73279174531;56.339939222623;10.170034738598;9.4568792874142;9.3929247399025;23.138472274695;140.13391322642;45.69520201592;18.850979236605;0;7.3877313491892;2.8777235878564;12.390372138221;15.464857525009;4.0831719381616;10.790307260856;0;7.1340971826974;8.1757240380124;13.330230068053;17.010873781019;4.8558825494152;17.431234289014;0;10.903901107693;0;14.693765446487;13.575210249505;5.4045522678638;0;0;6.5151085719773;7.8747889261243;4.8269748169404;10.147948739879;6.6548648602908;0;10.480944660987;0;7.5405330193728;9.1369277092631;27.133727084697;4.8092490201441;10.584266711861;5.8233406876785;2.6361145908989;0;0;0;11.168314135995;6.7746746609626;2.1095945999097;4.8745918885689;8.6572335209004;7.1170909974244;8.5488068333197;0;0;0;6.8849032270957;15.092865613423;5.0424191518694;0;24.397848648469;3.420321467152;17.262301200406;0;5.9623334879418;2.7067719071356;27.602382642539;12.500931671407;0;6.4245583946814;0;18.205236737851;0;39.485989738294;9.0162464467485;6.3516728968184;15.199788303145;0;6.0947160012824;0;9.992887869889;7.3366113049791;12.626724931695;0;13.254369422659;0;12.95919786093;27.486647787944;8.607901107674;8.9165020749277;0;10.979294454491;70.010552473623;6.8966049206503;0;13.028077836968;11.608987594728;14.524040532016;0;13.479993097573;3.7975765979243;9.1845447281624;0;12.60384579883;0;0;24.212752094395;0;0;0;4.5534085666053;0;0;7.6249921475101;8.3480942591868;0;6.7124068145684;10.246191241045;10.493604360812;14.319249519504;6.1017748704279;10.751634481176;14.716242850329;6.2119086865556;9.4289229434523;5.3432324124896;0;11.410370878187;0;4.0821488445643;8.9288444889515;15.893774902146;8.9751664352647;8.7632172312488;7.5279842082712;0;4.8029211436538;3.9916313149616;0;18.78722028841;14.649065661494;0;10.641715911643;15.682062211802;0;0;0;19.009452256773;12.894810744483;14.07560137457;17.772524190496;0;9.1944315766346;0;6.4909354275598;10.376330856978;5.8587380991659;0;9.4160691891563;0;20.691032809046;0;0;26.737014856268;0;9.4982956632703;0;0;8.2556415827564;7.5522175303542;0;6.4020970410637;10.225242452628;7.2816472823068;9.4418727594713;0;6.7182449897122;14.098906849243;6.2953695237847;0;0;21.535277677467;0;4.2448820526495;0;7.4496317530017;0;0;2.8710227967604;4.343837602183;6.1491149690294;0;0;6.6681928948988;8.9652899012906;6.0993595344279;5.2295060611991;7.1679060159382;0;9.1060672320095;9.7035041455967;11.820375822914;5.2362942216914;0;5.952173967265;3.0618123352383;8.5651689238822;25.839176555209;18.296999546643;0;12.111719631145;2.4868166260246;8.4676660688683;13.549570907512;13.764937420375;16.732561512763;7.2683371226225;20.424306864412;10.403671968267;0;0;0;0;5.9381973078806;9.7115616788331;5.1794253067395;0;5.4136327437797;17.803702056673;0;0;0;6.6216293931;3.7201157285453;9.6327372528987;12.022659184619;0;7.1408601212833;8.6494803503816;0;4.3287492923482;0;0;5.4276488648796;6.4532891657143;0;16.221401272126;6.9585391378673;7.0660453836446;0;6.6579318730545;0;0;13.678598105103;0;2.8200495427525;19.593155743045;5.3583830076633;0;0;7.2899783706341;8.0050409841129;0;29.883140027275;0;0;5.4141799151065;10.341029993489;0;0;0;0;7.8059712794484;0;0;11.286487554916;22.281706631648;10.070586514386;10.235965875614;0;0;11.458203399786;14.680329163446;0;0;7.9358314934429;0;0;0;0;12.530457713944;38.753004460338;7.5689388499692;4.555923189632;0;15.436121549894;4.1854896378553;6.0940686357765;0;7.7471360520418;9.8921322598597;15.739703700059;0;10.993240738304;14.836940318184;6.5503061833521;5.0106070470741;10.353480238798;0;0;0;12.595166152028;30.780458595775;8.4087346886926;23.801123423967;0;0;7.3131540419303;0;14.510730035115;13.782122307487;0;9.2652247519987;5.672943370414;0;0;4.6947962783508;0;16.89636567494;0;6.7424912761988;0;2.1311136203922;0;0;2.2325591298299;10.983813679946;9.4213579809535;13.343510097989;0;5.5505551566441;4.5101272730554;6.6778730635603;5.8735209201126;5.7505857685551;8.6382222586139;18.65755060346;9.1109024698092;12.667198525614;16.316354506601;0;11.169124612677;33.350081756188;10.453748099999;12.41165220392;2.843263192563;10.243268900336;9.4888011372957;7.1023706180765;0;0;0;2.8223610616153;0;1.992069948046;0;3.4861789679425;0;0;0;7.091825209493;4.599051431607;10.495465681889;6.0860421863908;8.2822028952356;20.64353931798;0;5.5433454938581;0;0;2.8944526092466;11.085216533548;5.5474699392304;21.413668597605;16.167403111184;0;31.544107620609;12.814668352679;10.460069633145;27.174639670569;0;12.292738607127;0;14.778862543461;0;0;7.8535532693148;8.356703961321;11.115942717456;6.9981254153096;0;0;8.7073510333988;0;7.0386031363761;0;0;8.3541887423814;6.0426872521903;0;8.7646502444677;2.9161491138324;0;9.4897114167421;10.627612051862;0;17.094433992716;11.864948049972;11.519966162209;19.6453040198;21.294440686565;0;0;18.481740483496;17.541471605651;9.4246509503559;0;0;0;13.282247570877;0;7.0487197917524;0;6.6970310464087;11.885829698767;0;0;9.7575957574983;0;9.1060708721607;13.869467589866;0;9.5575357991608;3.3935629569529;0;31.667298513344;20.999187650613;10.298498117685;4.838387360658;3.7043559136012;0;14.849326165631;7.5430090781374;0;0;6.4357867640353;11.656406727418;0;4.230038923559;3.6978554730129;11.182770301559;20.618400056609;17.786866110525;5.3297289322756;10.378556003086;8.5236083179836;0;7.1359382202847;14.922230916654;0;7.3172815793959;0;0;0;18.809016614341;18.884029474137;9.1731343618024;4.2257427914566;0;0;0;16.847038551276;16.961248371708;0;26.110995901985;8.3495598915737;0;6.4122588192128;14.798378474636;15.283127287612;12.404089848258;6.2307109750812;0;4.0801386129331;10.129329610104;0;19.385160584293;0;0;21.846464342998;0;4.5838610284312;0;10.405837512557;12.692222300072;6.3402817169671;8.5958732589048;9.0236835700561;4.2905452198259;0;0;4.8050078070562;8.8492980308363;9.871464182387;10.152837011512;2.9867539666721;8.5180956736403;0;0;22.352769889055;9.6794238172802;0;14.06633857091;0;9.4025605399617;18.356907078666;9.812220015126;0;0;3.7299644549658;8.977917563847;0;0;8.5160501901515;0;13.937399509377;0;6.784000225034;0;0;1.8119712766776;0;25.164093148028;12.523807233598;21.738134404067;17.022439471186;5.0266249289693;5.6353099394869;17.09210731142;16.239859711073;2.6751865411571;0;8.9327545218388;2.2140121361723;7.4200535677009;11.304034860629;0;0;11.179210627423;53.960117217504;10.693214203397;0;0;9.9988883239253;7.5968569241186;0;15.387233355666;4.8486889270618;4.9725268243873;5.3314279089979;3.1290244850427;5.7200815071983;18.161455602345;15.588854915122;0;12.200467996535;0;26.635335026476;4.3210095812377;0;11.505630602211;11.864394245396;0;3.6597917617483;0;0;0;2.2705441472982;8.4332821314318;4.1983445886101;13.897528462895;8.8719235388439;12.237249648452;18.703568879351;4.5452266117476;0;13.898725158879;14.398669301502;9.7421239617931;0;3.5473033089301;2.6667329438623;10.288166334723;7.6983320469818;0;2.4601619541119;22.83320366157;0;0;3.7503221162659;9.6105130984628;0;6.3184471425033;10.92236000861;9.8922832206584;18.462377242345;13.142016565613;0;9.409755319385;13.926719758453;0;9.5976562991618;5.0301406794235;18.560129746339;0;5.1815174745022;6.6861797529709;16.174961526271;0;11.277038042793;0;0;7.9122213070859;0;18.513205932114;0;14.235755795454;13.971476742012;0;4.9352279163749;7.0648513307658;0;0;10.707304034647;0;0;0;6.8665357650541;6.8939248077352;5.4040646340328;9.3312346172733;8.0128017231306;0;18.749174488733;12.740735601814;0;4.1791673092886;8.5987887944174;2.8764774825994;8.1857290393802;13.066079863963;0;15.664768633628;12.537008707005;13.363556289329;0;6.0387003528288;4.6017352220174;9.0081975607154;9.9862014092956;3.8995902968746;4.4723422959887;5.113714912281;13.148556907387;0;17.564853439128;12.983802379144;13.959855939904;0;7.1945333547012;0;0;0;13.814828275228;0;11.735383006035;0;0;0;15.5301576521;7.0434026203455;13.25983760157;7.9137289981396;9.7053587928202;6.5735160306756;5.6314590549381;4.8875121346609;0;19.717079360752;4.0030856943051;14.898013283884;6.9306315715068;6.2707999848499;0;0;0;8.3201409656975;0;11.306511806127;0;10.199789913424;0;10.785528352665;4.8014569316475;8.3241477210057;7.2706368473309;2.6134570765661;7.4459511563691;2.6531539328457;9.2373114632745;8.3117912563876;0;4.4738291920607;4.1451536378837;0;0;0;4.7147728526519;4.3584213015944;2.8508244633851;2.6614978457986;17.363110583922;7.086595416844;7.2201433251222;4.1755655356052;7.7155564930356;25.317935421912;5.3980746460746;4.7671350865222;0;8.4132129303551;4.8271557736855;0;0;0;7.7229573277392;4.1181349754933;0;9.0074680972834;3.7574226838934;8.9656935255433;3.5924012724093;0;15.681348868982;0;0;0;74.12375748938;9.9018565225528;4.4295040191614;0
766.5382568066;2.4199116096887;34.697874658383;28.886095035183;40.402596626878;30.126723700563;36.494505065638;26.384851243244;15.429339135255;21.259608961031;26.581144852122;0;10.662021714281;15.055668969011;8.5869561177589;19.477091464646;16.369107948277;64.751641591522;40.103534137999;0;0;11.474141339786;13.809802126679;8.4856550424586;0;0;0;9.954712016177;26.375802156253;6.5909229737602;10.211978004367;33.518598720688;31.32911000023;20.958882197091;59.301978961624;70.215956817522;53.573163700589;0;23.765892923648;27.046624640178;15.186091721292;17.554410390496;23.068132704465;7.4369636018135;18.120837601361;15.127270229179;39.610237501868;27.766714621747;34.173708247538;45.885164331382;31.649844315943;17.227486213157;0;0;0;22.544275529556;8.6422983468218;15.915289038968;6.722119557094;17.666592192849;28.069150730914;22.647684432086;33.280323300296;27.832152643011;24.422143644135;23.402215252536;16.035131824194;10.156304370461;21.553898863294;7.0760190464694;7.8153921968804;0;22.409581351814;26.573775715279;0;4.3909231519469;0;0;19.857481443064;0;0;11.935819233294;20.483742575696;21.446146533822;26.839788029676;11.277634790174;10.701483855778;0;2.6656258020316;10.559170316015;8.5347097409459;16.063205007584;20.154586861861;11.643477705665;4.5547778489574;10.821429681344;0;7.2095887972417;0;13.287970379541;9.7649061376928;0;18.266786400271;13.133652852754;4.3189655861262;7.9272503727784;15.587834414006;7.419802976326;0;15.515041795731;30.94257811215;11.646994465718;30.064846994401;13.183306127666;11.724642170158;9.0493705119013;0;31.074107999181;22.298010035327;5.1332740124564;8.2910144686891;6.6572641946122;36.585799739273;0;7.9373926853966;18.650863051267;15.410927223578;12.698894175226;40.082052968621;30.538144271163;26.504000576839;21.26483154667;8.4241714823298;9.03097740936;0;17.6012263674;0;2.6218723568358;5.1905164939169;7.7927065850249;37.873321217113;4.0945734969775;15.88404577204;28.414871106594;10.913029228895;26.522821307648;39.915872499253;55.115504966573;35.822403517747;0;14.133684212389;30.134132613083;21.18255764954;5.2511704971631;20.731462620024;14.861404187613;14.319375944115;33.152369109001;26.968824405377;26.134523118538;47.74369271123;16.938253345219;0;0;6.145911380154;0;10.763669985948;12.235042091504;0;0;17.348483752612;0;0;17.845629368909;25.969231605013;41.023978565056;24.325385714532;6.0029358235594;0;0;0;8.9061842160793;40.379076127893;30.292442052878;7.9463006268821;1.6070379020426;21.188943195492;32.075758568507;38.200887712343;16.085701941025;12.515688449383;0;0;4.9057793705525;5.7452019385382;14.673814892907;2.7720756292202;60.172391017249;19.136080208968;18.889962020062;30.596513046206;31.034189440628;39.006833958036;28.481487725257;0;0;4.0157443726633;10.715362472654;0;69.497270963301;52.106589306441;56.384952972176;22.421639537059;21.34850503953;41.021053131757;32.830013410749;17.077006562599;3.7436443991952;0;4.9259809508668;5.2266956337607;0;12.312905806541;89.759603017418;40.255217903883;38.526345236774;57.359505551496;0;36.268030198109;42.187264353736;0;0;0;0;0;87.895668783073;70.393777731473;44.750299112661;18.299942671868;0;0;23.415885085638;40.823402942635;16.452627056589;9.1053593406955;0;2.552701548883;11.158354077873;67.077602982644;77.696388641967;78.8436882358;34.959409837711;0;6.0424950418959;7.9622708608463;0;0;0;27.338862359799;26.082329854752;28.84050545872;10.015764678163;7.4674661771801;4.7579481412166;66.907217155985;65.794383078033;100.74324369377;57.240697338308;26.540984950735;17.553144224565;13.798985892611;12.579202597932;9.477505709559;5.8760920907705;23.889199649057;28.012259956314;15.141132871659;12.551757283247;7.627087776829;18.852687837457;4.1230259133483;2.7489569543712;0;5.1335650110603;15.68862717955;4.3908370077167;26.347860897672;52.303605673409;64.373674780319;16.872755928352;31.087571061155;12.135820046124;14.796803244683;12.125838408417;0;5.2615882346669;6.0039591193515;0;24.582454266034;39.36397839196;20.625070914086;4.7638067788275;17.83526844827;7.7280022900056;0;23.509624778948;25.935769346896;22.746195572734;50.045626316099;43.04598963211;22.677679145955;8.2803106451038;9.3235567935925;12.796161865512;11.047942984826;9.1746835988294;13.943825092976;49.306552499795;73.418845053548;26.869373303738;0;4.9193990874036;9.8263682578533;0;6.7381538218339;8.0157321708752;6.6942318206534;0;1.7164894058046;0;2.6271857747068;37.109541065818;47.927835444435;29.904586013254;31.787418451715;8.3000009624526;26.496848120702;0;0;16.198762249752;38.719471400995;78.335159683929;17.453694030429;23.197647786878;10.644584808619;5.0122242283962;0;0;10.367313443903;5.0871524084205;14.841016384907;20.193778729239;13.331337137275;7.4105608337827;19.957366113972;15.460192269914;32.342196280591;41.315623084848;47.585935325242;68.838266323416;7.7620369706377;0;0;32.186526808254;58.920625913041;64.79624749599;8.1801459399284;6.9018480047837;25.445928126803;19.604606283069;20.694947409255;16.069695952092;22.657945994749;25.543669577189;10.641720602476;18.437361126046;6.8971949344108;10.937448392956;0;0;15.39197235077;5.5806095192695;4.1015145572748;2.409664524783;16.139638526541;0;21.06076965718;35.401562560561;33.779189684916;59.926827054975;52.007600197426;46.680140675778;0;12.099395939467;19.191720546251;0;17.140612568834;0;0;13.378237873442;23.281777496916;38.28413704083;20.075509844615;21.532444869825;43.984627539568;16.097443679229;4.7108385486038;24.765881681789;26.500055336666;8.6694487916804;0;0;0;15.696018441672;9.7636133252049;41.488146079282;38.509033989817;27.27155267978;26.979285441175;38.184543750815;29.430585727789;9.289404529871;0;15.853275229659;39.976809465435;53.458333173473;10.176176606169;11.728040860487;14.260269551163;45.736633525246;18.436609152288;28.850061383199;33.111702494733;33.65629839648;18.492842594499;16.15320827087;6.7469084138981;0;21.174384858938;12.650865364252;14.786639159737;20.91396382093;19.572321955968;17.294684489722;6.3964648444112;15.103963096282;20.157523715141;29.916639668348;13.28736139542;52.628411397955;66.405424469072;22.588481208727;15.962121176884;4.6895131814009;17.256747654267;26.247315904797;111.7408947064;13.401672240973;15.431332237447;27.85740662844;43.109018362026;19.685316934437;41.418679517311;0;13.292426401433;13.06026344149;16.976989018158;25.836667915082;0;0;0;7.9952992420361;14.871663372493;19.920484131467;9.7192756489813;13.263571528846;3.755392501399;1.8778730995921;13.611177939589;6.232430351891;9.8735681093211;31.25651401595;28.854039685532;43.882105938965;20.653971775643;0;22.99695117839;26.488112034621;61.86908056385;34.397168613138;16.221685218606;30.479107472643;38.991280972998;15.985143580173;0;6.3017522500473;3.9863512746172;11.691222462765;12.264030845964;9.9130628143316;22.054957693356;15.982037555746;0;4.8311316385945;6.4755773869589;12.130166015954;10.453016341114;10.57318704034;22.540700163204;26.571411235894;25.986187139029;26.143464067497;15.988431562572;10.331927142019;6.5750180356389;8.3562026461383;4.2560635681955;6.9105318494103;6.2575557924229;31.554878408526;14.588907581673;13.701165207155;0;17.547576544787;8.214704351813;0;0;15.624409257467;20.932803706069;47.723099066558;0;0;14.138234427454;14.756995167206;26.384754818533;3.7410406642133;6.8473109184903;6.932522338797;9.6511336720183;9.9759444487159;23.577034115336;0;7.0608525782834;26.230452714556;0;17.481177177895;21.079632163458;21.113850223846;69.183372545364;18.565912832095;30.367115256072;0;6.0187059346665;3.1724999338165;2.8539706476037;10.216874806055;0;5.4062117949733;0;0;0;8.3847557287899;10.883222856514;6.3130043883121;3.4263478909737;0;18.616447819913;28.577520122024;46.338923770038;71.17509395427;56.786189913213;53.701688183013;41.385218422839;42.055682918356;16.14390557506;11.602770299504;4.0621599071408;4.8835676271746;6.180631655658;5.0002455062813;15.498514300131;12.828460013707;21.377039991508;3.7417952321172;2.0496484166376;5.0424191518694;11.169422689699;0;12.675308966504;21.805012042618;0;27.04344117745;24.853087510972;10.139650766647;0;0;9.2799176812065;0;32.96623949827;0;0;36.565888367369;17.674220234625;13.299814765252;14.90665711345;26.303511163429;39.955200476792;29.145922953843;43.247392955666;17.136269550158;11.88434134605;6.3390462456198;0;9.5034117646816;0;12.763439573448;18.204525069644;17.595076464237;12.712867263095;17.502638118406;16.858367583812;29.574064091084;0;35.987861543656;15.413267503364;8.6985622467734;0;0;6.7353328006525;7.4284658490961;7.3720607502589;7.652797246804;0;0;0;0;10.11250805019;7.901503100874;3.8828900086799;4.1875531989596;10.16665619668;18.453682046623;24.769298961581;21.044302445674;47.708827966117;49.492223552487;56.561035602042;19.096295427821;6.8690998074182;8.2617503721144;2.5484753585869;2.0743630475595;2.4661072673029;9.1109253797253;16.73521062134;16.636372752658;12.874469432857;16.234262707184;5.2979249673821;7.722817630344;15.773791016248;22.241771524438;24.721788774527;17.465167795105;8.249371384254;5.1477425677063;9.5708480714539;8.2400994345902;0;0;3.8517345783373;0;0;0;16.158034418257;16.177126206715;11.05940108002;7.7362752358631;16.009642869644;0;28.674071520441;49.763838277958;35.422646718648;39.54648216937;17.735227865054;0;8.8393281720793;8.9961012213242;20.141346082;20.702095842411;0;7.4500933099328;6.2332565290211;14.635013691259;29.26411798906;13.173896142696;33.481497717904;12.601945438307;9.3897423268934;23.203434796347;17.851780434042;12.920457460329;0;23.353899249952;15.57192696782;13.02995087481;5.6066165624683;10.545511105595;0;6.4354898688437;9.9047247895154;17.224504533655;10.532237995623;6.7898048015093;51.307731327435;30.624243165444;34.082418109436;19.618604901189;0;3.9886915439482;12.743657532473;13.008459856775;22.405810534633;11.086552849742;0;3.268698969621;4.5530336160048;5.2451373759982;11.198250779602;15.025887766593;17.438914113309;13.888405923618;9.695739061588;34.50539480764;43.800555380172;32.934599183958;17.332835600276;41.686848963011;15.098529515149;11.815348003072;7.6780901809235;18.611746371212;16.303521473974;32.707517051801;23.998560565684;17.747440416455;14.205437543773;3.858742716967;9.2049846547257;7.9090649646724;24.883874433024;22.742264690938;10.358850613479;14.202549827778;10.542337448413;22.516446718734;11.898028344011;0;0;17.581567698921;15.895039931057;26.834053775932;17.452247203478;16.907604144115;25.521963026068;25.546139639499;8.1729855703544;4.3287492923482;0;9.2980499382088;16.844427511695;44.904137111429;29.359783430319;29.739235665564;20.477986605724;14.535864789212;14.027887595151;30.792934912877;14.861618671035;8.7303648313715;21.953305600783;4.6057311431854;3.8943541304677;0;17.606115596608;0;14.583966145328;0;25.279076791936;22.351525538258;0;14.706951166417;15.817234430773;30.319407524597;34.470099978297;0;6.3343117941749;0;25.938650296851;16.099815763862;18.636381409402;33.283265204487;0;0;20.141173028771;11.698246714987;4.545274654919;27.188355966243;38.194011332619;0;0;37.370316879509;38.177783941428;31.971576461677;31.075478897397;0;13.840602198466;0;11.178751286636;11.605706236619;13.288109303093;0;0;43.808124876219;27.10256840648;33.223571585481;13.223559812968;0;9.1814938250345;25.283162284328;14.033924346771;11.041443957718;9.0548350181632;29.019765814304;38.159970022997;50.127465641006;0;0;0;0;22.932912787343;21.97026777597;0;47.070134064079;34.256353143779;17.036221686828;5.0037000121087;18.563674944778;12.18368021271;22.558808091823;17.512129534756;9.3569837101889;0;32.863573948456;21.342601284134;22.722698666298;0;11.646121295252;0;5.812128055615;29.062749688722;30.171129893259;45.395368973208;16.173016993306;6.7921418002223;10.744125013965;20.369331547119;21.949922664911;0;0;13.117530054918;16.1387407053;11.255865367285;0;2.4066534825911;0;35.895979914522;45.310539525451;8.3260747112685;0;15.500385113792;0;24.277093413423;31.949243474858;0;4.8425254214158;17.716510719205;33.785364906005;13.444969405716;12.700624777269;13.163199691871;14.487781440335;9.567696222075;6.6554325751629;4.2377056028524;21.529465420147;12.734700222567;7.8254623001302;13.981116352085;0;9.6362334617854;0;0;12.260831813578;27.162392919905;10.526944276996;3.66260997372;12.22102212793;16.201470318263;20.414689376368;0;8.8185835151911;0;0;4.6132806069643;0;17.391769389164;18.474211012352;0;0;0;18.691449387539;12.612344063148;0;3.0176986526993;0;12.154638879222;16.692526071535;14.021088936193;25.686685548526;23.97637406492;32.651297882633;14.904482821915;28.057526785779;16.081813329084;15.484386083738;8.5032954470513;4.6129738128777;13.459149756149;15.916014409186;14.234567125113;0;0;18.803877391988;48.757520892855;43.919870993421;56.281141245914;0;32.183839492927;29.211785744984;3.3172354713968;52.624414816952;14.881027816351;24.899605547965;14.541490439169;25.11931582674;9.6296294888859;25.77592588013;10.573079687629;0;0;0;18.581163505622;22.533886757858;13.172754272623;34.262935172552;19.830998788261;0;0;20.585461721269;19.852343298175;8.0149514290142;0;8.3020044200097;8.9253650353272;5.9903843512909;13.677621834835;25.141621331101;14.546278692863;3.3702806519337;7.7671169095656;40.570407867161;0;5.208181729272;13.811777324584;32.059242368026;6.8914579269786;4.943961607005;11.936968453827;41.799135359733;19.187024156192;7.3514771688523;28.980268281144;17.195813124178;11.553423785223;29.418112378546;0;14.758584880476;8.7062802294528;3.4154189985033;15.288572456368;0;0;0;2.7559192118196;5.9566759215207;9.7690542897807;0;0;0;14.489205096792;2.7325460827658;5.9639713511241;0;9.9286588168456;0;9.1698763725669;19.451868171132;12.461421950162;4.9797019233981;11.07466194939;17.956538854275;0;11.631096350576;11.727411410498;8.0699752042465;8.7385857371991;37.821824685583;22.701026045564;0;12.215548384306;21.479145430891;21.99285220573;12.11236686482;0;8.2510484996652;10.214456377764;0;14.607223733451;28.444172241974;33.624674871256;38.646282818014;25.174069147665;19.560071546878;35.306000992872;19.375057085494;6.5422741138697;12.418883388209;23.762297076418;8.4398031425458;29.259148177606;21.547534570746;21.979980844192;33.641897194718;4.4983294432504;9.1304300338351;9.3249111374144;17.483313150649;12.235314709127;4.0581691099454;6.5122736748217;0;9.2128573028086;3.3019194164513;5.8991306304643;0;6.7900615353068;9.2245810449039;12.664767472796;11.487955567578;12.523807233598;7.0502057526703;0;12.244342775695;13.357771708413;12.648159410451;0;13.078689756768;21.31774734862;5.0426840042639;7.3800404539075;0;31.489811397467;0;0;0;0;17.042310136665;0;11.378090837538;0;13.531901396086;13.079691773239;30.133331988179;27.30577448398;12.928569743407;4.9759993817314;11.890293043162;6.5675009897461;0;29.051956887273;12.313005639382;39.312619099947;18.394385863406;0;19.135899574053;0;9.6647297058569;10.951748534212;26.39003479655;27.535576112201;14.730362814419;17.369127771598;9.4808614467446;6.130469197705;3.3733128525727;0;8.4593651513275;17.02450192589;11.877330541145;8.3126972797114;0;0;0;4.7279212631798;5.7988833105911;4.5667931392266;0;11.394222578321;12.345799601667;11.242008703529;9.0953415016331;22.898430495965;0;8.8303970261696;0;24.888501317037;27.666628616787;0;0;0;11.612680302512;2.9432775313883;8.7613443770752;2.2974151744891;4.8729090046815;6.0177184141463;11.703747748662;8.7407227010224;9.7808290988791;0;4.4534698613196;0;6.5306872005762;30.328052861759;4.1211431768014;43.698522415824;6.4228161775576;5.4688789361837;12.707506947744;17.640545608802;0;0;0;2.857802060866;7.0345473997685;19.124008175953;9.0833802824132;0;9.5766480729328;16.655806276118;0;36.294680367766;0;40.142824472624;0;20.775626259726;28.841997907936;18.696537353971;23.812498805243;0;7.603342213986;8.3927022101335;13.550633396784;12.598225442984;5.4914570122352;15.889944605856;6.3077626929475;9.4897209518741;4.6072848922436;10.126045494119;0;4.6912885540129;3.3115453547771;13.386866100414;24.158348003737;4.5391824587707;8.665756215277;22.877750975634;15.341144736843;11.270191634903;50.646844067536;0;2.9962620874947;2.4635039893949;17.319602570121;37.514352492371;12.688039873908;11.940651519736;0;0;4.7424737342646;0;11.140364826283;6.6274147141673;0;0;28.50901060616;0;24.143579994324;44.510783429141;21.310914873642;9.9220945253672;0;7.7237776589811;0;8.3700882699106;11.293655231331;2.8235906402435;0;0;12.83021799115;11.409000646585;24.068979222196;31.303400309926;11.844917130228;21.465675502114;51.710562816893;7.4865117090041;5.1359658822213;3.6010926987356;0;5.5927975748699;8.3155452436195;30.642952835827;32.561434630379;4.7586149962323;24.935373769163;41.793029650692;12.389065454937;7.3337333593327;2.6529244857406;0;5.5598456417341;24.299213932898;15.917712579736;30.111833394505;21.906174576957;17.881412392397;0;43.320859950733;8.3511310712104;32.699263232389;21.520245108625;19.629362349362;0;17.525151077114;14.478552484797;15.813096500004;0;0;0;0;0;25.095795200889;17.76472874742;8.6709754243695;7.4460844534173;0;31.49035919095;0;0;0;0;0;6.7512658108315;0;4.1252611541672
767.31860626586;0;3.7070378908529;3.6107618793978;0;2.3337602866634;0;0;0;0;6.9950381189796;3.6909095468995;0;4.0534493378106;0;5.0083949480519;16.369107948277;14.591919231892;9.4361256795293;0;0;0;19.459266633048;0;6.480088681481;10.328017968422;17.154383185134;0;0;0;0;0;0;0;0;0;0;0;3.2303155430202;8.500367744056;0;0;0;0;0;0;0;0;0;3.463031270293;0;0;0;0;0;0;21.605745867054;0;1.5920809477328;3.456507168166;4.2430111569986;0;0;4.2099054418;0;0;6.2071478029137;0;2.9935970643463;0;0;0;18.207784848349;22.882973532601;0;3.9917483199517;0;6.933125077155;0;0;0;11.509539974962;3.321687985248;0;0;0;0;0;10.884638691629;0;0;0;4.2952398230195;0;0;0;6.1278830048253;0;0;0;6.1561364781107;10.713753637477;3.093568664562;0;3.627931092346;10.847816299591;0;3.709901488163;0;16.427691313127;7.6088306833156;0;0;5.2733224510665;0;8.6471762669279;0;3.8842634998976;0;0;4.560057957779;1.8156175076215;0;0;0;0;2.4017029439343;0;0;8.2475280148398;3.6679643655446;11.245824375643;0;0;0;0;2.621398410506;0;3.8928873704376;3.11708263401;3.4430292015557;0;0;14.207435553297;0;6.1206510709958;3.9915872499253;0;0;0;0;0;5.7770611771474;0;0;0;9.5462506294098;0;0;0;9.361508374751;0;10.640000101471;0;0;0;2.3919266635441;0;0;0;0;0;0;0;0;3.7294525968233;6.3182820037746;0;0;0;0;0;0;3.8608014381119;0;0;0;8.070674736592;0;0;0;0;0;0;0;0;3.0492831921422;0;9.568040104484;0;0;6.4654561334642;6.6768454522764;0;0;0;16.955365129023;7.65383033761;0;7.5767701426155;0;14.861150395767;0;3.6128239297665;3.4829196055265;0;6.6823069157997;0;0;0;0;6.5627168126106;5.8632884793054;0;0;0;0;17.690844705647;0;0;11.722869957856;0;7.739588003021;13.259730730637;0;0;0;11.447750935797;0;0;0;0;0;5.9640773080134;0;0;0;0;2.6165022440038;5.6475348572355;0;3.8074604773744;9.7018188593062;0;0;4.0528235329737;19.203123880575;4.1703271850412;0;0;7.21012636468;0;0;7.6127170259466;0;0;0;3.4902864230675;0;0;1.5680665787058;0;0;5.0926131453344;11.582642254088;4.2627352107435;4.6759380927182;7.2172604378672;6.3559064806908;5.4272889229043;4.9083641825575;0;3.8792539039887;5.9891591795704;1.5347570066951;0;0;7.1323098645557;6.3203244329768;10.488469901408;0;12.388649630419;0;9.514119366604;0;9.4708588224004;0;0;7.0235583617239;0;6.7302862982806;4.3668228805918;3.2161959496881;11.746563480808;0;0;0;2.9436253094127;0;0;5.8012667582676;0;0;0;5.2837988188301;0;6.3541481436345;0;4.7537381689347;0;4.2489362148598;6.7318092774997;0;0;0;0;0;0;5.8360639797356;0;0;5.6368923137952;0;4.7040921818601;5.4492717345797;0;0;0;4.3537539496502;0;4.6649965543367;0;0;0;0;0;0;0;5.5292338367485;0;0;0;0;0;0;4.5727329249041;0;0;3.4177743603765;6.2067289307998;0;3.7076240741355;9.042222594158;0;0;0;0;0;4.5208501748126;0;0;0;0;0;0;0;5.9566683524457;0;22.505966982507;0;0;6.3778394505937;0;0;11.929298041357;0;5.574909615136;8.3845806064487;0;0;13.001900049357;0;0;0;0;0;0;0;12.139190594054;0;5.8204443742291;5.4691624344042;0;8.4257392968881;0;0;0;0;9.5281097839698;16.672016907078;21.20321548683;0;3.538147713321;13.08001536806;0;6.2108003112697;0;0;0;0;0;0;7.661163582626;0;0;0;8.5694118788795;0;0;0;0;0;5.2085824149019;5.4491149784777;0;0;0;0;0;0;4.8416429107104;5.7038083147991;4.7072673058657;0;13.752399415484;2.8319930805528;4.8378056916338;5.3756461904063;0;4.3554547363825;0;0;0;0;0;8.749105301599;10.00664728714;7.9191699605748;0;0;3.3160783355405;16.404430778698;0;0;9.4945902867376;8.7068422943265;5.4413426340251;3.6909525592974;0;0;24.998043112422;0;0;0;0;7.610245959174;0;0;0;0;0;14.914275723347;4.7758410513983;3.9579938690047;0;0;0;4.6307888172414;0;3.364940407807;0;0;3.5717203944731;4.052571611875;0;6.3017522500473;0;6.8198797699462;3.7473427584889;0;10.489553049279;0;0;0;0;4.1541664438198;5.6413104063153;0;4.91488950927;8.9818854881896;0;0;6.1350958321499;0;8.2187725445486;8.5461163426414;0;2.3035106164701;0;0;0;0;0;0;0;0;0;8.8401262904089;3.2204313393952;0;0;0;0;15.248895006113;0;0;0;5.8659804405206;0;6.5149024971206;0;0;0;0;0;8.0122062065351;0;8.4455400895386;9.7759113379318;14.197462753955;16.652934172685;0;4.54473713434;0;0;1.4807064936312;0;0;0;0;7.008163832779;0;0;0;11.801864957798;0;0;0;0;6.5902864772472;0;0;0;0;5.3332545203323;2.7424729798826;0;0;3.1839617620056;3.7098595691765;5.0638710089537;20.525536021931;8.3542455139226;0;0;15.967660647587;4.9484784068288;13.418816756658;0;13.173861442415;12.868001823457;0;0;0;9.3756987535554;0;0;0;0;0;0;0;0;0;4.471997134035;2.8869707374496;0;5.4128142628566;4.6336492452499;0;0;8.6441539712997;0;4.7517058823408;0;0;0;0;2.6003592129059;19.447375687117;0;0;0;5.0305612910488;5.9281798089862;0;0;3.7975765979243;0;0;2.1402757016881;0;0;0;0;0;3.7560744186418;5.758722598942;0;0;0;0;0;0;0;5.9515965031472;0;0;0;3.0981563895429;6.3711883964673;4.9030399305952;2.8771251451867;10.986704134375;8.3676053106702;1.5641034211901;8.1642976891286;0;0;4.3832208172223;0;7.5279842082712;0;2.9108612991841;6.6527188582694;0;0;0;6.1136076270479;8.1377827559626;3.8517345783373;0;0;64.342089796654;0;0;6.0324005891016;0;0;0;0;7.1400289703157;20.394857201646;6.4446119090824;9.2706872930963;7.2431301455049;0;0;0;0;0;0;6.2332565290211;0;0;0;3.2726275964868;0;0;0;14.328402716797;5.8390528907256;0;8.2111883207593;6.3129433653326;0;0;0;0;0;0;0;0;0;8.4111034963009;6.8585544589276;0;4.3922249778782;0;0;3.7045516082771;4.5705399496776;0;0;0;5.0287676455707;3.9026002422898;0;0;8.4236037479383;7.0766607996037;4.1484848862756;10.206041117461;2.2024720089983;3.4662310013086;0;8.4442019591087;0;6.9275606010684;0;9.7105258170503;0;0;0;0;0;0;0;0;6.0838961266711;0;4.9172464196623;6.6296643926266;0;0;12.567319098828;13.59774667887;0;0;5.9366332489862;3.0437310506279;0;11.634831468986;0;2.909239308671;0;0;0;12.960666168274;6.8511946913118;4.8661679478231;0;3.8738603137227;0;6.163277522111;4.8452882630706;0;5.1598972016172;0;0;0;4.5117366300591;3.0886256896813;0;0;8.9360245762492;0;0;0;0;0;0;0;5.9555979066172;7.4243292260948;0;0;0;0;0;0;0;0;0;16.267870523238;0;18.635626085168;0;0;0;0;0;0;0;9.5968390712549;0;11.711278783317;11.635425020091;0;0;0;21.182240521356;0;5.0225875654264;5.773328181262;0;4.2742819597472;0;0;0;0;0;0;5.0106070470741;0;0;0;34.282209015183;23.930815688854;0;0;0;0;0;0;3.0063920623813;2.7520350066598;6.469159450453;14.214293581495;0;9.3726890467709;11.558626936116;0;3.6189054645621;0;0;2.2701441749187;2.7582918857177;0;5.2309152500535;0;3.6512832354899;0;1.4702742721187;0;0;0;5.2982571949784;0;0;6.8524410734648;0;0;0;3.9537878642568;0;0;11.327634881363;4.4676498450709;0;0;0;0;0;0;0;9.4236759144707;0;0;9.5960276094921;3.7894059719022;0;0;6.3385072144408;0;0;8.4244939933903;5.1354596344604;0;6.2972794091336;6.0860421863908;3.6441692739037;0;2.175308870151;4.2498982119579;1.5949915571207;18.3130498686;2.8944526092466;0;0;3.5342948170804;0;0;11.829040357728;0;0;11.95684145505;3.1371301719089;6.5961036428486;17.555871571825;0;0;0;10.994974577041;5.3390053086218;0;8.4714149764274;0;3.5455627194971;0;0;4.1058518295527;0;13.203542016837;3.9682396526312;7.1756911119759;8.0031015972248;0;3.1404682764349;10.193402486782;0;0;5.5753045468347;2.6862681988554;0;5.2799844910124;5.5750187083216;0;0;17.748933110877;0;0;8.9286166898109;8.3845610518656;0;5.7598431195073;2.9885057034473;5.7452364913542;0;0;26.118421080994;9.7247697535365;5.1854409783132;0;4.8787978787491;7.7168772911154;0;0;0;0;0;5.2271422363136;0;0;4.1193992470741;0;0;0;6.6670444008957;0;0;4.4029900010872;9.6536801460529;0;0;0;3.6978554730129;1.7657005739304;10.851789503479;0;7.9945933984134;0;0;0;0;7.6742901857078;0;6.9452164143419;4.6685850505761;0;3.3974605458596;13.021626886852;0;5.4716941807243;2.7559192118196;8.2477051221056;0;0;0;21.201560464635;0;0;7.5543637114239;0;0;13.154114199676;9.1698763725669;10.430711917854;4.7110253714029;12.615244872608;6.0230617619489;0;15.703078032848;0;0;0;8.7385857371991;0;0;0;0;0;0;0;0;0;0;0;0;0;6.0154234861421;6.2227065554429;0;0;0;6.0784492817236;0;7.8531174366613;0;6.3298523569093;12.53963493326;3.5259602024856;7.2461475310522;0;0;0;0;0;0;0;2.254248579746;0;3.0709524342695;0;3.9819131755634;0;7.0415452958737;1.8119712766776;4.4497831661174;0;0;0;14.334685870473;3.8666345607456;0;4.4439479009691;0;0;0;4.3223005750833;4.4280242723445;0;4.4408708381043;0;0;20.122579129361;0;8.0199106525481;5.6126754387229;0;7.741074831426;0;0;0;0;0;0;0;0;0;14.171686286475;5.2770024168781;5.4224302206823;14.521883576373;0;4.6296531227547;0;10.124954929945;0;10.069881698684;0;7.9623582780645;7.8063495602686;5.9530990479559;0;7.9272852035459;4.5800122784838;0;7.1934515179815;0;6.6501578237691;3.4963281628827;0;4.2468326874352;0;4.6391066484729;0;0;3.6364540143577;5.6584914840974;0;0;7.0019994078569;0;0;7.0287199245488;9.5462744777677;0;0;12.636894285007;0;13.333077384366;6.42169643212;0;0;0;3.7825658603205;5.3198853403009;0;0;0;0;2.9146035794075;4.9757616766295;0;0;0;6.6698475690021;0;0;7.8402424928008;9.2566029660568;0;0;0;0;3.7014209372812;9.0833802824132;7.6888165829802;0;3.9656681609805;0;0;0;0;0;2.8821678048175;13.855469583224;9.3482686769857;0;9.7651950462153;3.6989232392364;5.714180228176;0;0;7.0604447300167;0;0;0;11.518212230609;0;10.933818782178;2.5411146334236;8.3762617797302;0;0;0;5.63274153993;0;6.1364578947372;12.021537743897;0;8.9866692014143;3.9950161166595;11.085767952277;0;0;0;0;0;0;16.598658069926;7.3346143787718;6.6240007075196;9.6398759478797;0;4.4371879006;3.3540012477836;0;0;0;3.9229047279838;6.1677884887418;3.9100097077287;0;0;0;0;8.2140818625265;0;4.8031274177976;0;9.9127382667053;0;0;12.92172777843;0;5.4557015815988;0;15.407897646664;0;0;0;0;0;2.4119581207688;0;0;3.0100242961717;0;0;3.376449345488;0;8.5714286976734;0;4.1689247232642;3.5635305792314;5.6300915968816;8.2928289356046;9.1113369645138;4.4123098097969;0;0;0;0;0;0;0;0;0;0;6.757210834275;0;0;0;0;2.6012926273108;6.9902017317795;0;7.8075270721364;0;0;15.966642262264;0;33.227891288343;0;0;3.7127350387504
767.34546289149;9.4107673710117;0;8.5345280785767;7.643734496977;2.3337602866634;6.7186536522514;4.0833698352639;5.9091086049912;0;0;0;0;8.6859628667371;24.439798181314;21.703044774892;18.006018743104;55.63169207159;0;0;0;25.816818014519;5.6494645063688;0;0;6.7869832363913;0;0;8.5214130043277;7.0403040856075;0;5.3756243231293;4.8734171111469;0;0;0;0;0;4.3839996655274;5.4093249280357;7.4032197141301;0;3.4290467533664;7.1270901184046;9.9098330632443;18.729001236127;0;15.344763343597;0;0;0;0;0;0;0;13.37372277177;20.741516032372;0;10.436975101804;12.865887792618;7.8332513667666;9.9277520798186;6.3770679377813;7.7181599766334;0;5.596181908215;5.6898854860042;10.156304370461;10.178230018777;0;9.6543080079111;0;0;0;17.912839010575;15.168643615816;0;15.126818350156;11.282659910832;0;28.410494938512;10.656981458298;9.4114492915361;12.354845285789;0;26.314481177072;18.192522554823;9.9679629914178;7.1083354720842;7.4099440814137;4.371436696582;26.772008345973;4.2952398230195;0;0;2.705357420336;2.5925658866569;0;7.3607615607264;3.3219925948854;0;0;3.3881942516631;6.0195908908457;0;9.5961451881001;8.4716491380469;0;0;10.495469450053;6.5943199255402;23.293988931437;0;5.4930442198609;6.2912714083775;0;22.993430394836;0;6.4191241010789;0;4.1455072343445;9.4815580953568;0;12.298776013219;0;12.504555909372;0;0;0;9.1391526650927;0;2.6581039433338;0;6.77323305702;6.0884964282031;12.969324691768;3.6296285683929;9.0757120044315;6.3027700283276;0;0;13.307363865177;4.7843511361566;0;20.986594670952;27.20289364887;6.320013145715;5.4724614860427;5.154302664424;0;0;0;6.4189568634971;7.7920594474034;0;8.7644178542333;10.819084046664;4.7091433393468;7.0048894559421;0;0;9.0888188681661;18.3244446192;0;7.9018860601981;0;0;0;0;0;7.5020470281565;19.087807867575;0;15.986709642981;8.377171485488;6.5265420444408;12.32064990736;9.0044037353392;0;0;14.128434388863;13.359276324119;7.4776066903506;8.3155723282411;6.0081785227645;0;12.072769960222;0;9.8421501092936;4.7914856845605;4.3705578712131;0;0;0;0;6.3678819346576;7.7618117618165;0;22.325426910463;0;0;16.810185947007;0;11.970480348296;17.405488949565;0;5.8005196494026;0;0;8.3605739504723;0;0;0;9.5247176330209;9.2877856147374;7.816669859702;3.1555338213498;10.606992464387;0;0;0;0;0;2.4996345144091;13.198432099634;0;21.796612109568;0;0;6.5561289198374;18.936943778076;0;0;7.1398550088047;11.825414134388;0;0;0;0;0;0;10.643584129836;0;11.722496777819;0;4.4115541344617;6.4977857607931;0;0;4.9629851775706;8.6131760257596;4.1535932480448;12.347769457299;0;0;17.111921583667;0;7.0574767746851;0;0;2.9291138356512;0;6.2228884809834;14.035947016589;0;0;0;0;0;0;0;12.871742193232;3.7910022838236;4.7008736726164;0;0;8.0158938732312;8.4724361661919;0;0;6.2827061536736;0;5.7265176677929;6.8447533480804;0;0;19.960500680055;0;0;0;0;0;0;0;17.608241660708;12.101652939734;6.0039591193515;17.659903015937;0;0;4.776332211683;4.3668228805918;9.940969299036;11.746563480808;0;7.9629374251274;4.9188528071699;0;0;0;6.3286546453828;0;0;12.593048185107;12.969324373492;6.3517040299588;0;0;0;0;8.3461247077603;0;8.0397558473345;0;5.2407863058708;7.0727048566546;5.02067386549;12.029677898669;0;0;0;0;0;4.7040921818601;13.169073358568;0;2.3847163308631;0;0;12.824020114387;14.927988973877;6.1491763574415;11.150971186107;0;0;7.1006509902279;0;13.214021720698;0;0;11.716591882821;7.8851897895124;4.7304744680653;0;8.8699404950985;0;0;0;0;5.0782327615635;0;5.7299644782095;0;11.283782386802;0;2.4577886981238;7.2063190423179;0;3.4875129919983;10.205137517214;0;0;2.2986322023658;9.9462076229761;2.9697824937143;6.0540588772092;0;7.2328287759869;0;18.225940838705;9.7482491554876;0;5.2733758593533;6.2651277644358;6.315510727777;19.732513426481;0;24.222121751963;0;0;8.5812540325753;0;10.403965102635;18.149093909201;5.234105603523;0;0;0;0;8.6958546177371;10.297709277482;0;14.052856891231;0;0;14.20362677579;7.3279710756059;5.7152034650281;0;0;21.20321548683;0;0;0;0;8.9435524482284;7.4191716861114;0;9.0795672157802;0;6.3388953875237;10.032556892261;0;0;0;0;13.389706060749;7.2602157707775;12.04200539876;3.154250587948;4.1789647411853;0;2.6042912074509;0;3.3330123280783;0;0;9.2015939179029;0;0;5.2342085521193;0;0;9.9575456152946;14.711869142146;11.327972322211;0;0;12.733721337278;0;18.776706229186;0;0;10.657984503184;14.955847967031;12.082097797446;0;7.3100030405306;0;6.19053480632;3.0146166686732;0;0;0;0;12.664497882657;5.4413426340251;11.072857677892;0;0;0;10.393889014647;0;0;4.4546680057831;4.5661475755044;6.6572867070255;0;0;7.9321840842249;2.6927913025421;2.2212751077325;0;0;9.6678165758327;0;2.299695117839;0;12.766635671905;0;0;0;2.9764336620609;0;6.0022150291079;3.6590819516403;0;5.6832331416218;0;0;0;6.8942122789493;10.944968640413;0;2.5902309547836;0;5.9731521949221;1.9824725700637;10.677173761517;0;0;2.904829340833;3.532327903359;4.4506763073312;15.067749665006;15.003182023748;0;2.0731595548231;6.0556991539576;20.261553504422;15.683075650299;0;17.268964016022;0;4.9288226110878;21.370321774098;20.340069477195;0;0;0;93.422608817613;13.266348972364;0;0;0;7.1943089696411;7.4994357678703;0;15.961490303723;2.0359070303502;6.6980210554933;8.6101172894624;6.3176049384641;6.8801187448015;0;0;14.998969039384;7.741745082077;0;13.651406494188;0;5.4612914796858;7.2470132682719;10.927499772035;0;2.0729890910837;0;6.3716067583613;0;0;0;0;12.092469840571;0;7.9948117456053;36.710336644002;6.3606196718035;0;7.6818536731079;11.862515659045;0;0;2.1068838469809;2.6175736256238;0;3.7972702798375;10.155399767852;5.5495086672438;0;7.0971226540767;0;0;3.68569655026;0;7.6395986438312;0;6.0795591855325;7.3193545945406;5.0298845105176;0;0;6.3882144513662;5.4135438142712;0;8.5943905240924;12.248366087355;0;0;12.300835633683;14.958935523998;0;0;0;0;10.136526837146;19.888020635764;0;11.241998853625;6.9504738678749;0;6.8804081477133;0;17.164061996739;2.5918395721859;8.892738990217;3.2650659373936;4.4582510374638;6.5025282585225;0;0;0;0;18.239308971755;5.0305612910488;7.4102247612328;9.1408620220331;0;0;0;3.59441895924;0;6.1522487670385;2.7171956737917;19.115330600838;0;0;0;9.9103598214351;0;7.4445390203726;13.343736258143;4.5401916146454;10.479318791438;0;8.3250303833493;7.0479432274111;6.443662283777;7.9097081653695;0;5.4217736817001;6.3711883964673;2.4515199652976;0;0;0;0;0;5.8849202313544;0;0;0;7.1858031078952;7.7089448866805;4.0752058188578;0;5.1477425677063;8.507420507959;10.071232642277;0;0;3.0263628829793;0;0;0;13.78185288616;0;8.37833415153;6.2726555966457;14.987750771581;9.888350940909;0;5.6254773705518;3.2202406107862;9.959854768582;11.286054095943;8.3295996673306;0;9.8957113434566;0;0;24.554401398613;0;3.8586826132036;5.916282130509;7.6086706771557;8.4312935313257;0;0;15.791839367957;7.4722925615356;0;5.2178770512867;4.1436381153401;6.8248837990727;7.1546691473769;5.2705419268895;0;0;6.3808230155457;0;0;1.7874485836812;0;3.3949024007547;11.354989720006;0;3.3414135401407;0;11.993728205762;4.9556470697538;5.4827363802502;8.086339910968;5.4769759084658;0;0;0;6.8295504240072;0;6.4286254475495;4.7809642893704;0;3.6073781619788;6.8890777542862;9.7887644844368;0;21.956399455972;9.7774970052837;0;5.5065225290544;5.1199841346645;2.4840879997106;0;9.0098408145646;6.2300032479621;0;7.3437684481884;9.4702916958488;0;3.482967166653;0;5.6554260075054;8.1134565924428;8.2870804907833;0;6.553344900365;10.47276591569;0;16.6111469809;0;5.2516371048724;0;10.32078991382;0;0;0;0;2.4973011464972;10.655382873472;0;1.9574841975177;0;0;5.7088467781177;3.4760145583127;0;0;0;3.8283108270063;8.0729780435252;3.6545713247601;4.0529179570677;6.3916268925838;5.640099085505;0;0;8.9360245762492;0;0;4.2131794653226;7.0247651691667;0;0;0;0;0;0;0;9.5649102242939;0;0;6.4510551032545;6.8861928009284;0;0;15.493210022132;5.3616964110359;8.6360218443461;0;0;0;0;0;2.3593012548073;6.2500826165685;13.252777765066;35.849497993379;0;8.0552942446783;0;0;0;0;0;0;3.3677747724028;7.919572296539;8.4149926082523;3.8861948163735;3.9349259250148;0;0;0;0;8.9773376260077;0;0;0;34.282209015183;0;25.650382163146;12.995317246161;0;18.795133860208;10.144425444845;0;8.0170454996836;6.7549950163467;8.7193018680019;0;0;13.072434723128;0;0;0;3.2128647094395;5.8263329913586;3.2790971415492;11.952598171443;0;10.268092898253;6.2749118646104;0;0;0;9.6404593293477;9.7043709803553;0;0;4.1879753249801;4.7391357225266;0;15.025724104934;10.208808123816;0;0;0;4.1956340159831;0;3.8584248661976;15.245751659971;0;0;0;6.0971838692477;0;14.850411292342;0;0;0;2.8223610616153;0;8.5115715961967;6.4988125282019;0;0;0;7.8367385985026;0;0;7.6966748333855;0;10.269931590092;0;13.44736392457;10.717134621459;6.3799662284827;6.0171449568257;5.3064964502855;0;0;11.434483231731;0;6.69005209111;0;0;16.561776919146;18.478754975987;13.245660725837;0;13.654566778086;0;0;10.295791071957;0;0;8.599125498409;0;0;0;0;0;0;0;9.0774351365756;0;0;7.252810822485;10.148542388331;0;0;8.1340383572075;12.559905152201;0;6.3493611972945;9.2694906640408;2.8799915405522;0;29.66011381343;8.1306541876869;0;0;0;0;5.3356297602781;3.5437245608059;6.55982133055;0;0;0;0;12.724358988177;0;0;0;11.709114908998;7.7168772911154;9.5107851331456;7.2649592137394;21.317258009456;4.4111703688435;6.4477696182106;4.2978725054134;0;20.510834449436;6.5223821412007;5.5295855550377;12.537820015266;3.7339041580843;3.9396171459838;0;6.3405035996454;6.6044850016309;0;6.944242305696;0;0;7.7318796253906;0;12.479557929;13.784821235657;0;0;6.0882916557025;6.379091965421;0;0;6.751790094752;0;6.1827207426549;0;12.910350074266;0;5.9349806918715;6.9200838167983;3.8582868965474;14.204381043626;0;23.092085450306;0;29.682184650489;14.489205096792;5.4650921655317;4.5723780358618;13.526683048387;7.0327999952656;11.509849924717;0;0;4.4070882506672;9.6274237185696;2.7200924086221;0;0;17.83434773755;10.320122041238;8.0699752042465;0;10.616652543321;8.2946056704945;0;4.0718494614354;0;0;0;12.407564908827;11.551467899531;0;0;0;0;0;15.884277259946;4.8356968984214;5.9942154740432;13.186578684085;0;7.0874636233588;0;14.096277926689;13.363021642364;0;4.7012802699808;5.0723032717365;8.6440985847539;0;0;0;0;14.588259845498;5.4108921465939;0;0;5.1969964272254;0;3.8344349098018;0;4.5267076902045;7.5773344297425;0;14.223183083668;5.8146247870274;0;0;0;8.3486073177584;6.4950007783395;0;0;0;4.4663772609194;6.4944355994386;0;10.092888268419;0;0;15.650894878392;30.439040481669;0;5.6126754387229;5.8515895735909;9.031253969997;12.582294280571;8.7197945154929;7.0524819546802;0;0;3.9097137999318;0;0;20.257008171846;0;18.469508459073;0;10.326672765421;7.9186131159794;2.7777918736528;0;4.6022522408842;8.5180266377202;7.986457898956;0;4.7774149668387;0;0;3.746397843042;4.8913036362304;4.9616799683574;10.574206439159;4.3160709107889;0;9.9752367356537;0;0;4.6329083862929;4.0832047272917;0;0;4.1385205270851;3.15159347911;0;3.6658724033246;0;0;0;0;0;4.4321988646778;10.192968437764;0;6.3184471425033;6.4851512551121;4.3009927046341;5.8865550627766;21.903360942688;1.879703324582;0;11.175762769129;11.703747748662;0;17.326040118014;0;6.0439948117909;6.8007416852841;9.4850456960749;7.7505023980049;0;7.4005562155831;5.187659220335;11.434928684748;0;13.067070821335;17.19083407982;0;0;6.350671246369;4.3547198189043;0;4.0370579032947;0;3.4824174810665;4.3622349770785;0;0;0;9.5075110593057;12.97679963809;0;9.0484699319014;0;0;0;8.4253251560385;7.3212934173505;8.4849760521921;1.7997464918548;0;0;0;8.6645278256242;0;17.841127775353;0;1.7592332077548;0;0;5.7324893568189;0;9.9656196475685;2.064157982764;7.9262581140355;16.529614397858;12.730900694572;9.8036391288156;5.7428356676981;9.2381399602309;6.2645370998309;10.791800032052;8.9562634404058;0;0;11.303041316095;0;19.436728103745;0;8.4348914543948;13.807809702625;7.76507882605;0;5.4460047292161;7.5113359982342;4.0160105349601;3.3927824674455;0;3.072150484644;0;0;3.6391688130046;0;8.4707719207305;7.9810181625362;4.2027364905729;2.2121065501983;6.9202135069452;7.7258451824334;0;14.536943750734;6.0372212349695;11.860220829563;0;8.7311419997762;0;0;19.574791512045;10.453828306265;6.5868029460189;10.371419919306;3.9188594086619;0;6.0200485923434;0;0;0;0;5.0965251715896;0;0;0;0;10.366036169506;16.704117768275;11.231334061301;14.246047121477;0;8.2283290121213;14.231287703288;6.0672628373919;6.6411098818538;8.2175568156957;0;2.9297995740433;0;4.8802078247541;5.5677134223236;11.201327133342;0;5.0041489429352;0;10.941185319307;4.3622015450684;0;14.856014717983;0;0;0;56.231816026426;9.0016877477753;7.0133813636723;0
768.3282937629;0;0;0;0;0;0;0;0;5.6692290562749;0;3.1636367544852;2.3935150787161;0;0;0;0;10.943939423919;15.726876132549;0;0;0;0;0;0;0;0;5.3853360087515;2.4346894298079;5.5423670461165;6.8079853362448;3.9526649434774;5.2215183333716;0;6.7659975996484;0;0;0;0;7.2124332373809;4.5558275163877;0;0;14.873927203627;0;0;0;16.075466359959;0;6.3488906622037;0;10.336491727894;0;0;7.6554722754243;0;0;0;0;0;5.5485530514596;4.0331492824263;0;0;0;0;0;0;0;0;0;7.6055652035856;0;10.334246111497;0;0;0;0;4.9643703607661;0;0;0;6.0897613062881;0;0;13.783775854657;0;3.7809514795033;4.22057418655;0;0;16.828119531755;0;17.017390492895;0;5.9025980080058;0;0;4.7844950144721;4.318590373351;13.161395229064;0;4.4193838065171;14.228123923817;4.4917242095713;7.9272503727784;7.7939172070032;0;0;0;0;0;0;0;0;0;0;0;0;0;4.1455072343445;0;0;17.569680018884;0;2.3313578814084;0;0;2.1175424209838;3.5664986010118;5.4427858327436;0;9.5473943466404;5.5189306390534;0;0;0;2.4201898678484;0;6.5458735314209;2.9133324013164;6.8242891616292;2.4878625908014;0;0;0;6.320013145715;0;2.8348664654332;9.533358426478;4.5934473690263;0;0;0;5.7587396166734;0;0;0;0;0;2.5744148030565;6.610050085939;0;11.057952200804;0;0;4.3851988831641;0;6.5215708502454;0;0;0;12.348703244604;5.2049752325985;0;0;9.4774230056619;0;14.961311168994;0;18.837912518483;0;0;4.7517556161377;0;7.7137819298046;8.1306409936189;2.0694037786133;0;0;6.3571750854008;3.5140548579045;0;8.3398249299392;0;9.4133906860156;0;6.9799973580009;0;0;0;21.336005240432;0;0;7.1832176617253;0;4.4619381918482;6.888447303849;4.1683918865691;0;0;0;0;0;0;0;2.4130552751499;0;0;11.148272678278;2.1293945174581;8.5820142934139;0;2.726874015719;0;0;0;13.608342081267;0;0;0;0;6.3737783554291;0;0;1.5519299464106;2.2977197479116;0;0;0;5.8876766341663;0;0;4.9357881169766;5.6366510204305;0;4.8733393205948;4.725891138864;0;2.0536490389947;3.3127600099075;0;0;0;5.9717031456347;6.3043921624035;0;0;0;0;7.4354428135762;3.7095424733939;0;9.5158962824333;0;0;0;4.8864009922946;8.5977838572805;0;3.1361331574116;2.9253959530073;5.1449316709034;0;3.6195757044026;0;0;0;0;3.7134082104082;3.926691346046;8.2468708631136;4.2487066567495;0;0;1.9276845399732;0;0;0;4.5602043049601;0;0;2.4212950764026;0;7.0432966642833;2.8938735290668;0;0;6.4382618315802;0;12.592148558073;13.497452540011;6.4323918993762;0;0;5.6878124465196;5.3660212441853;0;0;6.020418130365;0;4.9681863870623;0;0;0;0;2.1180493812115;0;0;4.8853406006797;0;0;0;5.223283782491;0;5.6581638853237;4.3930896323038;0;0;0;6.687381971981;8.4553384706928;0;0;0;7.5454554204114;0;19.482377516532;0;0;0;2.9409104318199;0;0;0;14.201301980456;0;10.341408303155;5.7596185799463;0;2.8640557935785;0;0;7.4105608337827;8.1307787871736;0;6.2753515171297;3.205522480721;8.9387944809847;7.3352251000361;0;0;0;5.5494011738369;4.5406720887114;0;0;4.0703206182058;3.3583458441465;5.9082375099661;0;8.2520060294529;4.7614524191863;4.7470536382386;5.9395649874285;0;5.3296506311356;11.466679766809;0;0;6.9263875578464;4.3847646222831;8.7889597655888;0;0;0;8.0526472218631;0;2.3938008438129;0;0;0;0;0;0;10.199744984327;0;0;0;18.729533022818;0;4.9935830922821;8.0302039378461;8.4257392968881;0;0;0;0;8.6348494917226;12.670732849379;0;0;0;0;3.7969607375797;0;0;4.4707463409476;0;0;0;0;3.6289722233491;3.9633188074148;0;8.4551445325391;0;0;4.1196334258916;7.0970638228829;0;0;5.3946032154341;8.975012905728;5.805892442459;0;0;0;6.5151953412118;8.4339102428348;0;0;0;0;2.8784091799851;0;0;0;0;0;0;0;5.5740740617689;0;8.0531489053244;18.33145872716;4.1694363696418;0;15.431332237447;0;4.823386669877;16.404430778698;0;0;0;0;0;7.012809862665;4.7920389824796;0;0;0;8.328131488596;0;0;0;4.096791819708;0;3.9806275106346;0;9.2751700420896;1.745287584647;4.5768476742567;3.9579938690047;0;0;0;0;2.9461466935167;0;0;4.1562419280877;0;2.4765715405903;0;2.0328233064669;4.3487468450369;2.7604275259306;0;0;0;0;5.1844588296694;1.7976303771514;0;3.3233331550559;0;4.5156319651451;4.91488950927;8.9818854881896;0;0;2.2309439389636;0;0;4.3680150195723;0;4.6070212329402;0;2.9894095334393;0;0;7.5082452243575;0;0;0;0;0;5.6357548439415;0;70.06695661321;0;29.847383791292;0;0;0;4.2388115209702;0;0;3.6646326546303;0;6.1500837781875;0;5.5900964801512;0;0;0;9.1493350970001;7.1439352084886;5.460562597675;0;1.7164058936155;4.1762449342584;3.877499919109;0;0;0;3.6685008608747;9.1331538658911;0;18.104423234679;0;0;0;0;0;0;8.4674133694885;3.4692242394681;2.372503131809;0;0;3.3108174738271;0;0;5.4849459597653;6.9056718421393;5.9934693606233;0;3.8711578113146;0;0;0;0;0;4.8323183538749;0;14.028762972869;2.4143445650485;0;0;2.1294048171221;0;0;0;3.9724430553582;10.350677413653;4.9529234773285;0;11.506873479999;0;5.0090258037492;4.9708744409883;0;6.8570622721871;0;0;0;0;3.3069993868725;0;0;11.837284135682;3.0238128342169;21.019201249604;0;4.0867301176752;4.9725216094584;12.712867263095;0;0;0;13.028077836968;0;10.374314665726;5.0127307862762;6.9128169731143;2.8933916936566;3.0615149093875;5.2718144735521;0;8.5531263346633;0;29.310173587952;0;0;0;0;8.1540690182277;0;0;3.6614448505205;2.8579960340286;3.0840788066936;6.4038695256533;0;0;3.9548540826848;0;4.6472345843143;3.3448739081453;0;6.5762860461411;0;0;6.3986049048686;4.3961602941462;0;0;8.5577168336245;0;9.923251910903;3.4557339147189;0;0;0;0;0;7.0541626465937;5.6338496002818;0;28.101043196432;0;0;0;0;4.0216003927344;0;0;0;0;2.1636451425199;10.376330856978;0;0;0;0;0;6.4452307462399;9.8062559253525;0;0;0;3.1138327002679;0;0;8.3074392833896;3.6005558395162;0;0;0;4.5967012118478;0;0;5.6816490287993;4.0993103875807;2.3157764062369;5.7520969666882;0;6.8255195578645;0;2.2749345610488;0;0;4.2055517481504;0;3.0072721861267;0;0;3.0217360181426;4.0009157369393;8.086339910968;3.360871580195;0;3.1623114776198;2.5143838227854;10.406933979439;0;0;6.3746190524939;0;0;0;4.6496631301075;6.3022381841974;0;0;2.8166789839873;7.1051903600702;4.5292167345109;0;0;0;9.3450048719432;0;2.7539131680706;0;6.9457368905406;0;0;0;5.7777645431032;0;4.4237450283243;3.9889925480482;0;0;0;6.9881161486008;0;0;15.137158540269;0;0;10.711290181925;3.8218634106337;0;0;7.7763997009642;5.2199578600471;3.9303664193956;0;6.9321710877143;0;0;6.8641583726834;0;0;5.320826437778;0;7.7680927510464;0;0;6.7685447112336;2.2964498604271;6.7913786779494;0;0;0;0;0;0;0;0;6.8940199956595;12.344164289978;0;0;0;10.245337304276;0;5.7384940007737;8.2083545853934;0;0;7.0676907236383;0;0;0;0;0;3.3420608591431;5.7910121708907;9.8558995107426;0;0;5.8556393916587;0;0;4.7936612716472;0;0;9.12134455221;0;0;2.317923598987;4.007139337263;4.2394852542256;0;0;0;4.1405414841443;0;2.0877529362809;0;0;0;0;0;0;6.879873836203;0;0;24.346621067627;4.6188341317454;0;2.2516650054489;6.469159450453;0;0;0;0;13.628599274925;3.4232889529641;0;12.817932580989;4.5402883498374;4.5971531428628;0;4.8434400463458;7.2656874221805;4.6121472448294;0;0;0;0;4.2981158310434;3.7844694249846;7.409494805734;6.2470425433306;0;0;0;4.9975581973555;3.6099802238867;0;0;8.9002845496421;5.279949816902;9.5285947874822;4.686162941379;0;12.685328089897;0;0;0;0;0;9.2434164664295;0;0;1.992069948046;3.9714965450123;3.4861789679425;0;1.8647568474143;0;0;0;0;2.2822658198965;2.9815930422848;0;0;0;5.9014687613465;3.1393799774743;0;3.6240130975061;6.8788627246457;4.3658935975699;2.2046458787978;16.353460667158;0;15.377602023214;9.588397163716;4.8914351407025;0;0;0;0;0;7.979238080767;0;0;0;4.051546293074;8.7437041327088;6.2853157300176;6.3128294992141;0;0;0;0;4.1770943711907;4.5320154391427;0;0;0;3.040137583777;0;8.6953189515236;14.336497406146;0;2.4100675726506;0;2.3892937321378;7.6051573880589;12.873535797171;5.5465415971489;4.265017034653;15.787324445086;6.9444796476307;0;0;3.9998910552134;11.954022813789;1.7080432812134;4.1117532118556;0;0;3.6017665753839;0;34.251507871944;13.172754272623;6.4821769245369;4.2494997403416;0;0;4.5949691342119;1.8664596263241;3.2524440581507;0;0;8.2387984941482;8.5247777306832;0;0;0;0;4.4383525197518;0;4.8268400730265;7.9362769207954;0;3.1168707857803;2.8574337746009;2.8251209182886;0;0;0;1.9459792505786;6.5753549881587;8.0432029129221;6.456325056448;11.937784733323;5.063842571064;0;5.8041868196352;0;0;0;9.1722428874378;1.6093218178601;5.6955663710937;0;2.4901510934735;12.508212952249;0;0;8.4520363064618;0;0;11.413138822076;0;0;27.509629117701;0;0;8.9634634621166;0;5.5250888782384;0;0;4.6909645641991;7.3682382299642;0;0;0;0;0;0;8.7178873608298;5.4701011647576;8.4597033469276;0;0;0;5.1894084316207;3.7925562989299;0;11.135369625529;4.1245650015948;3.4703352744461;5.1044820712586;0;0;1.8263063806189;0;0;0;0;3.1399972634559;2.5698671468187;5.3979953319004;0;5.9057770536958;12.758093380204;13.176492763675;6.3127075043596;2.5047206441622;0;6.3781319788675;3.3019194164513;0;0;5.0296752113384;0;0;0;10.734691914512;0;0;0;0;0;0;0;13.565839221849;0;0;8.8113136116448;5.2483018995778;0;0;0;0;3.0074664947055;9.9301180838944;8.7773843603863;6.7734404774978;7.1220533663611;11.494274588604;7.0524819546802;0;7.458790236581;0;5.0064391760684;7.2030656016571;0;0;0;18.978505772388;0;7.9186131159794;0;4.4283488808777;0;6.0843047412287;0;3.8340675599268;0;0;8.5989208470474;0;3.71064413783;6.1066830379784;0;0;0;0;7.691921958342;0;0;5.1577322871053;10.669945291488;0;4.2567639707161;0;3.7723276560649;4.6434383775446;4.5476707508165;10.219134270926;0;0;0;0;11.649106786016;0;12.005049570756;0;0;0;0;5.0125421988853;0;7.2212620969755;0;7.5410156636271;3.3534271196157;6.2915694055385;0;0;3.8873138098668;0;6.8685719613357;0;9.6342242663364;0;0;0;0;0;6.296584294143;9.5260068695534;7.7045042949846;4.9352279163749;4.373479395236;12.448560181968;6.964834962133;3.9656681609805;0;14.202266230865;0;0;0;5.764335609635;0;5.8760545969624;3.6170884261128;0;0;0;4.0525258756738;3.9994366485663;0;0;14.868297776233;12.377896893749;0;5.3041190683481;0;0;5.0647164249532;0;5.7324893568189;0;0;2.7522106436853;2.5568574561405;0;8.0260026117953;9.8036391288156;0;0;0;3.3403190575398;0;0;0;0;12.804679082514;0;3.0109094125089;0;13.807809702625;0;4.3602016221186;2.1310453288237;0;0;0;6.9722826394472;1.8153616500169;3.8618888294905;0;0;0;0;0;3.1520523679297;0;0;0;1.7390777949959;6.4608638892152;0;8.3021545806938;9.4566463692684;0;0;0;0;0;6.3004202092354;2.4119581207688;11.476659696796;9.1429703820264;0;0;3.8262956657388;0;7.1743768749196;0;5.4401225222907;0;2.6726479344236;0;0;7.5927808037615;0;0;7.7155564930356;5.6965354699301;4.9073405873406;5.2005110034787;2.3981785684472;5.8696834397826;4.8271557736855;4.2615266531539;20.970078307116;0;1.7960365878463;2.8003317833354;9.4957062922283;10.508712780164;2.8903251414565;3.9509835875276;3.3358011815229;4.6845162432818;0;0;0;0;0;0;0;0
768.35518572822;0;0;4.2672640392884;0;8.2742410163519;0;6.5962128108109;0;0;6.5953216550379;10.01818305587;0;0;11.889631547666;6.1213716031746;24.553661922415;9.1199495199327;14.940532325921;20.021280814827;0;0;11.298929012738;12.728482563688;6.6600911448554;0;0;0;6.4925051461545;5.8419544540147;4.5386568908298;6.3242639095639;4.8734171111469;20.958882197091;3.5819987292256;12.422823129254;8.9288606167648;18.104916366044;0;0;0;0;5.6111674145996;0;8.494142625638;7.2034620138949;0;0;8.6882309103911;8.9461641149235;12.215729385101;0;0;0;7.6554722754243;12.991616406863;0;0;1.5920809477328;0;0;0;9.7648852797277;0;5.927704767994;17.806033344321;0;3.8523913129336;0;1.9655608462415;0;0;0;0;6.8895534656057;0;7.2676079400457;13.235966056387;0;23.067707577592;30.993267205649;0;8.5810272952241;10.723073266911;4.6453479282131;18.796057983623;0;5.4995657883684;4.22057418655;10.373921713979;2.2898001744001;10.708803338389;3.6344336964011;0;5.3139074904503;0;9.4275123151159;3.6047943986208;9.9370281069806;0;0;7.9361138055382;0;0;6.2193104440217;17.106171857048;7.4550512414813;0;11.098763704105;11.408118967449;10.145107577754;12.478922641841;0;3.515548300711;12.010609052357;4.8263309396807;0;0;0;10.779875426158;5.8037101280823;9.8850286526061;0;0;0;0;0;0;6.8063863531621;2.0061554630691;3.9046072278378;2.2491648751286;0;0;0;8.6462164611788;3.4279825368155;6.050474669621;0;0;5.0321196022738;10.918862658607;0;5.0413480995569;0;0;7.6505422290235;8.5995823352099;3.3502967318756;0;7.0668421061943;0;0;0;8.3501724441764;12.193972666759;0;0;12.608801020696;2.7692209926928;2.5744148030565;4.9575375644543;0;0;0;4.4310084726066;8.3717433224042;1.9505139566166;7.0650350877659;0;0;5.5142556061884;7.1492492468761;13.012438081496;0;4.3510280296272;10.741079406417;9.0044037353392;0;0;20.40773856169;8.9061842160793;2.0563418398464;0;7.7524884164703;0;5.666810389492;0;0;5.4759836394978;0;3.1945953253677;6.8486666300513;6.3775131817182;12.796131590381;13.56635716514;0;2.40689564069;9.568040104484;0;6.3303130440426;9.0516385868499;11.948039230389;0;0;7.9342842049236;8.4776825645115;9.184596405132;0;5.4866266549975;0;3.9338339282914;0;12.152225945578;0;0;2.0418160020499;11.854873930785;8.3385804878257;0;0;0;0;0;0;0;10.324710999269;0;0;0;9.9193515028016;0;0;0;13.437970607259;1.5519299464106;0;5.203523152635;5.7789292648003;0;14.130423921999;0;5.2830286161058;4.7301302787692;4.7694739403643;10.71377432655;9.2825510868473;3.544418354148;6.5412556100096;5.1341225974868;10.600832031704;0;0;0;15.592780435824;14.860352954237;0;10.265420763178;0;2.5515322683996;0;7.0481306994484;6.637747713049;5.4716403623991;2.5950522674328;5.8614149735441;4.2441721290059;5.3052353630627;0;2.9544896219565;8.4675595250112;3.8030147389095;0;0;2.6543555165619;3.3492919512985;5.5665929675217;0;6.3559064806908;4.5703485666563;0;0;2.4014428929454;4.4490896762523;0;2.4631524677435;17.565240598448;19.613852127528;2.5749469912128;10.032449470912;0;5.815080438768;3.2283934352035;0;7.6302380529736;7.1031441168003;16.210689622249;21.313676053717;7.0235583617239;0;0;3.9698389823562;5.8476289994329;0;35.842033882775;5.3086249500849;4.024515933139;7.7604667248152;0;0;12.12992140365;0;0;9.3432292986277;0;1.5879260074897;7.5896769493412;0;0;8.046443342296;0;0;3.3498982697227;0;1.3476307643668;8.2514889994304;0;12.029677898669;11.32883007831;0;9.3145677466878;8.9250794968424;7.5130120426412;0;0;7.5454554204114;0;0;0;11.136649046704;10.029742591824;8.5553758016578;5.3330731759643;0;12.469370775811;0;0;0;0;0;0;6.5389378742298;0;0;3.3262276856619;6.0969772332055;4.8271934747151;0;0;0;12.41925915302;0;8.2202023583255;0;1.5135573629038;10.278025464881;2.1424191747431;0;5.4250202097752;0;11.186458059057;7.3833738158262;5.0898284480957;4.0689031184902;0;9.9066417990697;0;3.7046196169689;14.628878538629;0;14.878906605744;0;0;0;8.4206809703693;23.021265664228;0;17.700781280281;0;11.877389146031;0;18.338626694056;0;10.237950410318;0;24.932709961688;5.1941250208589;0;7.2835143564322;8.0269427240651;0;14.505169934724;0;0;0;16.097443679229;0;0;0;0;0;0;0;5.232006147224;2.9833262938126;3.7264801867618;21.904221168519;0;0;0;0;0;0;6.6055313456913;4.3755711852714;0;6.1592647879446;0;7.9223719728684;7.6227722542076;0;0;0;3.2053617520457;2.0428140075319;11.063841281418;6.4095629932032;0;0;0;0;0;2.9730109300205;0;0;11.091972898832;0;5.3756461904063;0;0;5.4956213353715;0;4.8139730533458;2.9842356608915;0;4.9994887437708;3.3355490957134;0;0;0;0;0;3.7041095503286;4.4556140153835;4.9371869491035;9.1026078531595;7.1825722769131;0;7.0037492820856;0;0;15.990598484072;7.7332649536962;3.7350907746501;14.98388329218;3.4789695813367;10.24197954927;6.6579137167356;0;7.1767379809654;2.9919903361579;5.8705127847216;0;3.7859071790479;9.2283703678403;6.9246797377886;0;4.0750941591724;8.183740815324;0;11.060239921777;10.885395525944;0;0;0;3.252517290347;3.6239557041974;6.3327455006643;6.1320154229819;3.2112738694314;0;3.2904194967712;6.3365607918181;0;6.9936235779156;7.6436662566285;5.9731521949221;1.6520604750531;1.5253105373596;0;6.3521790784294;7.5525562861658;0;0;11.506281562368;7.5965478601257;8.8526122218467;4.8373722945872;9.0835487309364;14.947047667197;0;5.4804660828621;0;0;8.214704351813;27.198591348852;11.094583351197;0;2.6836927828293;0;0;17.688465296485;0;0;0;0;0;11.465325406472;11.878318365561;2.0359070303502;0;0;13.378457516748;0;7.6101277441403;2.1851471472368;0;14.075900149231;0;22.388306650468;4.408129633946;6.2414759767838;6.7556903348298;4.5824999044016;3.9955589066451;0;3.3316414687449;3.8615798535523;0;0;0;0;13.301716824628;7.8912554853901;3.4263478909737;0;4.3438378246463;0;0;8.4355666908764;0;0;0;10.470294502495;2.7386982671977;0;0;4.2176265871053;0;6.2906314433862;7.672531831748;0;10.565663444079;3.2927798042632;0;5.0424191518694;5.7967889908566;7.9293008107523;0;5.4512530106546;0;2.5552857805465;0;0;17.188781048185;6.9517753468769;3.5691991081563;0;12.300835633683;0;0;19.535200634622;3.8662356763243;16.466437328407;5.9626628453801;11.868657476182;8.5374359993144;9.992887869889;0;0;3.7529498987527;5.1864923827798;13.021012549251;0;0;0;9.2880229947164;15.682568152907;7.8010776387176;35.005276236811;10.728052098789;0;13.028077836968;0;0;1.7691991010387;0;0;0;0;0;1.5005484797655;2.9436286466077;0;0;10.503578007142;0;6.5622652871665;0;0;9.7430455218184;0;15.242645514819;0;3.6822249772507;0;10.381455901641;2.1469207877432;6.8690998074182;0;0;10.371815237798;0;2.9476523287347;0;0;8.7923205882923;4.2614939606359;0;0;7.7895264277767;3.4218110037596;0;3.7841196889393;0;0;0;0;0;5.6338496002818;3.3014867814319;0;0;81.889932468469;0;9.8469463866962;6.0324005891016;0;13.284597274811;10.235310623046;6.7657921565085;3.4618322280319;0;0;4.8368803268329;4.3458780873029;3.1821581419486;0;0;0;0;0;0;8.4073482907233;4.0969765184684;6.6747740456329;0;0;0;0;0;3.8512902045212;0;0;4.4190603557328;6.4417734661983;0;0;0;9.3607125364999;0;4.06238314473;8.2202833136571;6.6111257277854;0;0;4.343837602183;0;9.0763348584147;0;2.8154592222906;0;3.2363948550025;4.6019653338552;0;2.5143838227854;12.033017413727;0;8.7097506063574;0;15.922486799108;0;6.3787756984131;5.8732586906621;0;0;10.6663603694;19.435084989512;0;7.8768986687147;0;0;0;0;0;0;0;3.4728684452703;6.219584226166;0;2.8277130037527;7.1300073085103;0;3.4924302855192;11.397121565852;0;0;0;0;4.1099768646827;3.0437310506279;6.8805266092133;6.2052434501257;4.3299961832489;5.2895260157654;3.6207127048109;4.7675749160401;5.9936528663283;0;0;4.4918473364521;6.4532891657143;0;8.1107006360629;0;6.8641583726834;6.7876875460409;4.8270006079645;7.5225477223758;0;4.8972758647901;0;4.1629302773965;15.674524594436;6.2769629518342;7.5062606440494;8.5073135847746;10.205969718888;10.111630716774;10.217840246061;0;19.60926822189;0;0;5.3030923043534;10.286803574982;0;0;11.277674042109;0;0;13.772385601857;13.851598362851;0;0;9.0173985094695;5.9088570513947;0;7.6388022665237;0;12.630562771581;2.2786778585066;0;6.4904704095134;0;0;0;0;0;5.5505551566441;8.7321861134613;0;0;0;0;0;3.2057114698104;7.7723896327469;12.679205758381;14.239941976231;0;0;5.3943697980547;12.944068204941;0;3.5177168870881;20.160923391471;0;0;0;6.879873836203;0;10.843346457813;4.4635471957316;4.6188341317454;0;0;3.0939458241297;12.522115774174;4.8340303053906;4.9329942351426;2.4768486291677;0;0;6.1962390824904;9.9047660853096;4.0358118665221;0;0;0;7.9262044605605;0;5.9534910128798;2.4216282129014;0;9.5310786414204;0;6.5597470033066;7.0873428576586;7.5395341040196;9.2018494415098;0;2.6176431086709;0;0;0;0;0;4.6707248380287;12.387173223727;12.977066606896;6.2058261019602;0;9.0238321264866;4.6006308544464;6.4567005618877;0;8.94318482806;4.6217082332148;0;1.994424195738;0;2.8883611236453;6.9723579358849;0;3.7295136948287;3.7224508342887;0;0;11.545012250078;0;8.6134910110451;15.482654488485;5.5371498512935;0;1.9139898685448;8.8949099361772;2.2512409183029;0;0;3.1184954268356;2.2046458787978;0;0;0;18.305121858003;0;0;6.2962807499919;0;0;14.018587040654;5.1478955359787;0;0;0;0;0;3.7067246612924;4.3536755166994;5.1615805278647;4.6924020909174;0;0;4.5948038083098;8.4975289483925;0;0;0;0;8.1340383572075;0;0;4.8841239979189;7.6009823445135;0;8.4952666031568;0;0;0;0;0;2.9762055632703;7.3682506213365;6.3542647297209;6.0798344039244;0;1.8633199431419;10.573079687629;0;16.072874511381;7.9238864658445;8.6424016305221;11.717621114086;0;2.7780758248015;4.856571131819;0;0;5.5139629610543;0;0;9.8960307854199;5.3718852129474;0;5.0687867587846;0;2.4892694387229;0;4.9751762004736;1.7436384899025;6.9189842874228;0;5.7041990368217;5.9377734292603;2.2263362755574;0;4.7085348638143;11.394378978653;11.116791319078;5.3297289322756;3.4595186676952;0;0;9.8543908756312;0;5.063842571064;5.2089123107564;0;0;8.493651364649;31.107219785257;0;5.1498298171522;8.2677576354587;10.080528482574;0;4.8108511354804;16.847038551276;0;0;18.216973885106;0;8.8768857505038;0;0;0;0;9.2700821824379;6.9715826927573;0;0;0;13.957315620691;5.1600610206191;3.1578163842704;0;0;5.238698318207;0;0;28.313418977084;6.7365493242776;11.721645353052;5.3578121197208;3.3004193998661;12.257347653317;10.464896181982;0;0;6.9408732532409;10.97161418986;0;0;3.8283615534439;0;0;3.8352433992997;0;9.1431200710912;0;4.3095069141491;0;7.4759771543817;13.944821274076;4.3667274074863;0;0;7.0588354091118;0;8.015106061319;25.009233374457;10.393992854451;2.063699635282;6.1940871619875;0;3.017805126803;0;0;0;7.1564612763414;0;12.542850136663;5.6710640224269;3.3394429271034;3.7602636085123;6.6435789727117;0;0;0;3.5424194178756;5.1012868277943;0;24.029372833853;74.314293932204;0;0;14.703169529671;0;0;0;0;0;0;7.1454363135648;0;0;0;0;0;0;0;0;9.681255717582;0;4.0123660397207;0;5.0624774649726;3.3463676076758;6.2502713991829;5.9253771380686;3.583061225129;0;10.142316896517;3.746397843042;1.5179907836577;0;19.335691774463;19.182537381284;15.116602506911;9.9752367356537;0;0;0;5.5875433110307;0;4.2981582486838;4.4932508579781;7.5153382963393;6.5158386786576;3.9102638968796;7.2762732013065;5.8665400444207;5.5540225122737;7.0034183311;13.516769085671;0;7.2806917412597;17.284502863265;13.900583713507;0;11.182581032049;2.6757068467167;0;8.1453810731887;4.5368463147035;2.750956989324;4.8942945130768;0;4.1917838995196;3.1457847027693;0;7.7722762117532;6.8416723053655;0;0;3.1716669495356;2.9643766973343;12.926441121889;11.029156973514;9.800303116001;8.5954170399099;0;0;13.336409617375;13.064159456713;6.1690348954686;10.092644758237;5.8581459679849;11.898259726977;0;6.4793286703262;0;0;6.3383407062038;0;4.5634323576277;3.1104115390911;5.3418678154204;0;12.108841857307;6.7813592719335;3.7499307747405;3.1660358403702;1.9997183242831;5.7529549651988;4.3336212561425;0;0;0;0;6.4793000190684;1.7592332077548;0;0;0;0;4.3328781076385;6.8805266092133;2.5568574561405;3.7567305449677;0;15.113943656924;2.9962620874947;9.0328479611146;0;0;0;10.746586367762;0;0;10.907689588808;0;0;0;15.342010780694;3.6976565838333;4.695601746897;0;0;7.1953522084702;0;7.5086120732508;10.612883492407;5.0204554783377;0;0;4.3252296630631;0;2.2802909035818;0;0;8.0424102918553;0;0;8.0760798615189;9.3912330321747;0;4.3342962525813;0;8.7026406886111;0;12.304154664714;0;5.7276547356686;3.3767413690763;0;0;0;0;3.3480087075215;0;0;0;4.5334354352422;2.2739589399623;3.0290009923467;0;9.3294325525552;6.5804100299266;0;0;4.4088894245918;0;4.9073405873406;0;6.087684058366;0;0;0;0;9.0096144457;5.5677134223236;5.9301143647103;4.069588410955;0;0;10.333341690457;7.9546028174777;3.6435126336637;0;0;0;0;0;0;0;4.1252611541672
769.3623904028;0;3.4104748595847;0;0;0;4.2755068696145;1.4134741737452;0;0;0;0;2.6111073585994;4.6325135289264;6.6053508598145;8.3473249134199;0;0;0;0;0;0;6.2771827848542;0;0;0;0;2.1214960034476;0;0;0;0;3.8291134444725;0;0;4.8611047027515;0;13.926858743111;0;4.8941511253656;2.0880876116777;0;0;8.986331018858;15.006318638627;6.4831158125054;6.3659310270859;6.5763271472558;6.3713693342868;0;11.660468958505;12.633489889648;0;0;0;15.284254596309;10.370758016186;0;7.7835068555825;4.4166480482122;0;7.445814059864;1.9928337305567;0;6.4019211494335;0;17.586918774922;6.3039130575278;0;0;4.5972895275767;0;28.011976689767;0;0;0;0;5.6725568813086;0;16.916318890234;0;0;2.491265988936;0;13.419894014838;13.783775854657;20.332819325979;3.7809514795033;1.9992193515237;0;0;0;0;0;0;2.9512990040029;0;5.8577908977589;0;3.6541918543739;2.3350862503178;0;5.4505733613711;7.1140619619086;1.9003448578955;0;15.926700379528;3.3726377165118;0;0;10.145107577754;0;5.0957367787121;5.4930442198609;7.4351389371735;0;31.108758769484;0;0;6.6732562161933;0;6.4555289159876;3.6790189681951;7.613528008183;0;0;0;0;1.3612772706324;2.0061554630691;4.4962143835708;8.5877204323091;2.4336495393397;6.5223725734267;0;3.7055213405052;0;0;0;0;4.7672712021541;0;6.8894656360654;0;19.307667097276;6.1206510709958;0;4.299791167605;6.7005934637513;0;5.6534736849554;0;0;0;3.7431807508377;6.4780479792159;7.9552088578415;0;3.502444727971;1.730763120433;0;0;0;0;5.4874208751375;0;0;7.2700974746619;2.7173211876023;0;0;0;24.697406489208;0;0;0;6.3182820037746;0;0;0;0;0;3.9257435124341;0;9.6906105205879;8.8387084612344;0;0;6.3390119347993;0;1.9866172141878;7.028109715809;5.6034545154965;4.4152014334972;4.4394742252341;4.4298309110662;5.5441512584404;3.1289643328969;0;0;0;0;0;10.3193796106;0;0;7.1391011069571;0;0;4.4415549111884;0;0;0;2.9559468516272;0;5.5833356140729;0;0;3.9707526132503;5.7037674167932;0;0;0;8.8623405510868;0;0;0;27.216684162534;0;3.1355399181831;0;0;0;0;5.9127070671938;0;3.9687886554837;0;0;15.857755580377;0;11.495070860222;3.8422026298951;0;0;10.71377432655;3.9450842119101;0;0;3.2516109784083;0;7.9610537254193;16.75768712062;4.943859579733;0;9.4565882436053;0;4.1703271850412;0;0;0;0;0;0;0;3.3703136097879;11.615628984648;2.5130062246086;0;3.4758701434782;1.4112599208352;0;5.9572893031514;0;0;0;4.8986018114191;8.1586422341107;0;3.4277614249922;5.890037019069;0;5.5417912914124;0;0;2.0347781255273;0;0;5.618066162646;10.032449470912;0;2.5282958429426;0;4.6637840032372;8.8041208303541;5.5246676464002;8.405542767092;0;0;0;3.2565901443293;0;0;0;0;6.8253749358235;0;0;4.2184052833493;0;0;4.9681863870623;4.5160978218964;0;16.331741803657;0;2.2945534963125;0;7.3947038183429;7.1843244127643;0;13.981450037884;2.2332655131485;2.8490638813587;3.1444717835225;0;4.3930896323038;0;1.5448404652241;7.113324997341;0;4.2276692353464;0;0;8.1739076018695;15.090910840823;8.2140229174175;0;0;0;0;0;5.3330731759643;0;0;0;0;0;4.3773101207592;0;13.278804133864;0;0;0;0;3.7017361773033;2.4135967373576;11.041244100261;6.835548720753;2.8212404230908;0;4.0446808081479;0;5.9193612520927;3.3514484464298;0;0;0;0;3.222675005436;0;0;6.4033325637333;0;11.631648100381;0;6.8971949344108;5.8215451123797;0;0;0;0;0;0;0;7.3996925349304;5.574909615136;0;0;10.257745171572;5.2007600197426;10.002887287667;0;19.079816673775;0;21.532794966913;9.349425037546;0;0;8.0269427240651;0;4.280214079099;0;0;0;0;0;0;7.7415891994754;0;0;33.369826781263;2.9720440791896;3.4880040981493;0;5.7139362863682;0;4.4707463409476;0;7.5529866759853;5.7351910649024;2.2294570871691;4.0321913592768;9.5780204512523;0;4.6366921630053;0;0;3.4858436680621;12.35414813613;0;0;0;0;0;0;0;5.019051227947;0;5.0603461457009;0;14.259520786998;2.9730109300205;0;0;5.1919873143468;8.2242696757775;0;0;6.1702275432085;0;6.8008330520898;0;7.4605891522287;0;0;6.6710981914268;0;4.4089520678421;5.571481325688;0;9.8426584672186;7.4082191006572;0;0;0;2.394190758971;0;0;9.8942799448942;0;0;0;3.1125756455418;0;10.002037546343;8.876382276034;1.8778730995921;4.3658495277928;0;0;0;0;0;4.8339082879164;0;4.829359747462;0;0;0;0;2.7708279520585;2.6787902958548;2.2514286732639;0;3.0492349597003;0;0;3.9176765202384;0;0;3.4471061394746;0;0;0;6.3143329946061;0;0;5.592805303652;0;6.3521790784294;0;0;0;6.3010589508206;10.25533961117;6.9799442518407;10.365797774115;3.0278495769788;7.307445526185;0;0;0;6.5803412042951;4.1073521759065;0;10.632309044897;0;0;0;0;0;15.709149363838;0;16.35854798749;0;0;0;0;0;0;0;0;8.1701410094518;0;4.8558825494152;8.1075508320994;0;9.3999147480113;0;0;3.5888486866507;1.1054766002449;3.5249999264628;0;0;6.2089681917518;0;2.7906859034667;0;7.5921774855105;0;15.720210792742;0;3.807053212193;0;0;0;5.8233406876785;0;4.9184888901208;0;5.7186847275196;3.8391079842483;2.4504142390716;4.0082297398285;0;6.8813907473823;2.2475024202393;0;3.0690127326992;0;0;0;0;2.5212095759347;0;0;2.4143445650485;0;0;0;0;8.4497089722059;10.157006983018;6.2897015043172;3.2122791973407;0;0;0;59.22898460744;0;9.6655891908107;21.533033429455;0;0;7.8544411193693;0;0;4.5095446184625;8.1313914472975;5.1864923827798;0;6.4795989304648;0;0;4.0867301176752;8.7975382321186;8.0900064401516;0;0;0;0;3.4826962784184;0;4.7178642694364;9.67794376236;0;3.4697168973058;0;5.2317850485709;7.0525778548978;0;0;0;14.705009209999;8.6678640430196;3.4820183156394;3.1063120069439;0;0;0;8.0976554297478;1.9955804043312;5.763482573088;5.6383545819289;0;2.7118999424124;9.2583519143463;0;0;5.4687753072023;0;0;12.931753661945;4.6923102635703;0;0;0;0;0;5.4748976060154;2.3924311717284;2.3286890393473;0;3.0505141141963;0;0;0;7.5117994670424;0;0;55.868478164679;0;0;8.2057886555802;0;1.8817966789937;4.4281990916036;0;7.7323338931526;0;0;0;9.2706872930963;0;0;42.281675740224;0;0;11.458720652686;2.4032559064299;0;9.6528813708304;3.8043353385778;0;4.7830711025576;6.0009263991936;3.8412582246382;11.011799564368;0;3.1058791971945;0;7.5713554645962;8.4172578204434;4.5385222148215;2.9251912499834;0;5.5832201386025;4.8753711127603;2.829921368433;8.12476628946;14.3854957989;3.9309396219265;0;1.7545139313536;0;4.2458174786155;0;0;1.6300027076419;0;0;6.2754072734389;0;5.0287676455707;6.1791170502922;0;0;0;2.7801167427015;0;0;0;0;10.063349750654;0;0;0;0;0;0;0;5.7108363106319;4.5954690444927;0;5.3270390789149;6.9457368905406;7.9610678094925;0;0;8.605181234409;0;2.3282868570128;0;15.185510577751;0;0;0;8.2199537293655;0;0;0;4.1238058888085;6.3474312189185;0;2.7243285234515;0;0;0;1.6844427511695;0;0;10.428043674938;0;2.6245311424966;0;0;4.0364890217626;0;3.8840463755232;3.9477695513017;0;7.4810231018898;0;0;0;9.4769718818244;0;0;0;0;10.874348671157;0;2.6515461521767;12.344164289978;8.6376979011476;0;0;11.221083714207;0;8.0338916010832;6.1562659390451;0;0;0;0;0;7.0931735332006;0;0;1.367206715104;7.5068676289324;5.5289192377336;14.623754775246;0;0;29.536078897154;0;0;12.528788771488;0;0;2.7903264252369;0;5.4084883976364;0;5.299356567782;13.553633741718;0;3.7423798258055;0;1.7339045779461;0;0;0;0;0;0;0;16.05303895114;0;22.409582679479;12.579087551607;0;0;9.2568450224011;0;3.7227911761058;0;8.1394404879853;0;15.063188672285;2.1517816275774;0;6.4089662904944;0;3.9841993904811;5.301826063664;0;0;0;0;0;0;10.57083267503;0;5.2982571949784;0;0;0;0;0;5.6638992903362;6.532345167033;0;8.3912680319661;0;2.639974908451;13.340032702475;0;6.2058261019602;0;4.8777470953982;0;6.4567005618877;5.6542055486824;0;6.7224847028578;3.6690693800999;0;0;2.166270842734;0;0;0;3.5265323693262;0;0;0;0;3.9754573897131;0;4.7461284439658;1.847781831286;0;0;0;0;4.2160771538151;6.4448905487936;8.5736228619913;0;0;0;17.433449388575;0;9.0628204966256;10.493801249986;0;5.9115450173843;7.5934013136877;0;0;0;5.8725735111086;4.4198686833534;3.4444895068247;3.3844007777018;4.3536755166994;1.9980311720767;4.6924020909174;2.0240655684082;0;4.5948038083098;4.5320154391427;0;0;2.9161491138324;0;3.8975600461619;0;0;0;6.3032536515478;15.119955587899;0;14.449799037312;3.0489953203826;7.7651582360085;8.0561432876779;0;5.208359735723;3.0489312915875;1.3441713851333;0;0;2.9502565766414;0;41.915899455103;0;7.9238864658445;0;0;7.8060766059986;3.3954260080908;6.0707139147738;0;0;0;0;0;17.812855413756;4.8835320117704;9.9552148470957;0;0;0;3.0304747276798;0;0;5.3464878584631;0;0;0;2.4489699031131;5.0425301904722;2.3542674319072;4.8833052765654;0;7.4616205051858;0;4.6271016583339;3.8829255441693;7.1359382202847;0;0;5.5809774758104;0;2.7648629987884;0;9.4045083071706;0;3.8623723628642;7.7165737930947;0;0;0;0;0;6.6408856693629;3.6433947770211;0;0;4.9643294084228;0;0;0;3.7992140091959;4.6477217951716;0;0;3.5251807828843;0;7.9746397591386;0;0;0;6.3300938011668;0;0;0;7.7272183425537;11.330923841284;0;0;0;4.5499548617311;5.9582096807497;0;0;0;0;0;0;4.5588369612927;7.9052478875925;0;0;0;0;18.02157436826;4.1061502675962;0;0;11.115306128147;0;0;0;0;0;0;2.1260439929558;4.3337692340923;2.9495653152322;0;10.310834183244;1.9766959381937;5.134365191674;0;4.4727882977134;0;0;1.1599903682237;0;0;0;0;0;0;2.6568145634067;6.028793523757;0;0;0;0;0;3.6757923824179;0;0;6.450895692855;2.6114195676658;0;0;0;0;0;4.0677318305555;3.8133876714655;7.6836927548382;6.3772588289136;0;5.4224302206823;0;0;4.0123660397207;4.4283488808777;4.6022522408842;0;8.3336951989106;0;4.7774149668387;0;5.291643598183;5.2222515387858;3.0359815673154;0;0;0;0;0;0;0;0;0;0;3.3579361317842;6.1486590688121;0;4.6296748506251;0;0;5.8665400444207;8.639590574648;3.6539573901391;7.0287199245488;0;7.2806917412597;0;0;0;0;0;8.7613443770752;10.860508097585;4.3688149697145;4.126435483986;5.958271581137;2.0566406355347;0;0;8.588834732545;0;3.8873138098668;14.490069700618;0;4.9337041437221;2.9643766973343;6.4632205609444;4.7952856406581;9.1469495749343;0;0;9.5817587084785;0;4.0197413712963;6.7859383850155;0;0;0;5.5519354253727;0;0;0;7.9229258827547;5.4745873473192;0;0;6.1431479877334;6.9327528167163;0;8.0143336850123;0;3.1660358403702;1.9997183242831;7.5834406359439;0;4.0549903026091;9.4897209518741;5.068013381468;0;0;2.932055346258;5.4543099961034;0;0;0;0;0;13.039973026316;4.5080766539612;0;0;15.730375959347;6.774635970836;7.7385458292029;0;0;10.746586367762;44.429003818801;0;0;3.6673071893859;0;0;8.4381059293818;0;0;5.4460047292161;3.8897989990856;4.5180118518301;0;2.6816471690182;0;4.4411721539141;12.32317460047;6.1865869821078;0;0;3.4204363553727;0;5.087845065456;0;0;4.1737867079902;0;0;0;0;0;6.9020943392433;0;0;0;6.3004202092354;0;0;0;0;0;6.2177304568256;0;0;8.1081082275289;0;0;0;0.92128771585335;0;0;6.8190242515043;6.386159054455;0;0;0;0;0;0;0;3.4624904056876;0;0;4.4900914696158;3.4592333794144;3.0521913082162;7.5062234144029;4.6245202263304;0;0;0;33.013366039961;0;0;0;0;0;0;4.1252611541672
770.37284130196;0;5.9312606253647;0;2.3399187235644;0;0;0;3.6111219252724;0;1.9985823197084;0;5.6573992769654;11.388262425278;7.265885945796;5.5648832756132;0;0;0;0;0;0;5.6494645063688;7.6370895382127;3.060041877366;0;7.7974469023336;3.5902240058343;0;2.3966992631855;0;4.901304529912;10.094935444519;0;0;8.6419639160027;0;0;7.6143152085475;0;5.1253059559362;0;7.7932880758328;0;3.1145189627339;0;13.439187723848;9.1337877045219;7.529800122339;0;6.1078646925505;0;0;0;5.2999423445245;0;0;0;3.5379576616284;0;10.770720629304;2.792180272449;4.9820843263917;9.8231126975334;2.8452982886371;0;0;3.5021739208488;10.178230018777;0;0;0;15.406587179372;24.359294405672;0;0;13.929581885088;0;4.5130639643328;0;0;0;5.5361466420801;3.2635440377556;19.097541482654;0;0;9.9679629914178;4.4427096700526;9.8181759078732;0;0;0;0;0;2.2134742530022;0;0;10.673104263053;5.6473874113051;0;0;1.3258151419551;5.4723553553143;8.9834484191425;8.7616977804393;5.0829894828282;3.709901488163;0;4.5632475869797;0;0;0;5.4930442198609;0;0;0;0;0;6.1599288149477;6.6328115749512;0;8.3799876497776;0;3.4445289012099;0;4.202980151885;0;0;6.4642787143339;0;3.8849211479494;0;2.5086048359333;1.978761339166;0;0;0;13.532418001998;0;8.7399972039492;0;4.5929770907103;0;0;0;0;0;2.8348664654332;0;0;0;0;0;8.6381094250101;8.0022945625609;0;2.2603888028864;3.8526892007681;3.8076788649526;2.5744148030565;0;8.2755556344774;0;0;0;0;3.5463890120302;0;0;0;8.4834701633668;0;0;0;0;0;4.2878113025425;0;20.358284835848;0;14.101458342126;4.1126836796928;3.8608014381119;4.0700564186469;1.9284454824511;3.4493628457777;0;7.0062763489887;4.9626101732948;0;0;0;5.3963573076077;3.9171831399124;4.4298309110662;0;0;0;8.5539450656884;0;0;7.3796712893582;0;0;0;4.4619381918482;0;4.6315465406324;0;0;3.9338339282914;0;7.2256478595331;5.8048660092109;7.816669859702;0;0;0;0;3.4844637558405;0;0;4.0903110235785;7.9190592597802;0;0;0;0;2.5654417512407;27.052776825823;0;0;0;0;5.6433816233113;6.4753920168418;0;0;15.857755580377;5.8876766341663;0;7.6844052597902;3.4961832495251;4.3358854003312;2.5208880768352;0;0;6.6601875301916;3.0804735584921;0;0;0;0;0;0;0;8.6614487689317;0;0;0;4.822405215412;7.8823254092457;0;5.3029328943192;1.6118891177246;0;2.9318405953767;0;0;4.3905864203762;0;0;2.9380460453852;0;0;0;7.8448483020295;0;7.1411696354004;2.1596802403253;0;6.0959704205537;4.4490896762523;0;0;0;5.3492323984168;3.745377441764;0;17.409039794247;0;2.4212950764026;0;5.2824724982125;2.8938735290668;0;5.4806595566702;10.535337542586;0;0;4.7638067788275;0;11.128323297608;0;4.171062460781;0;0;0;3.9132717847373;0;0;6.4099452955948;0;5.7641441659964;3.5287244610882;5.1186193379278;6.5600992596294;3.3012070617602;0;1.8209726635113;0;2.0099389618336;5.9355497528307;5.9894700638523;0;2.7195316771404;0;4.2912235145115;4.5728517840049;5.0155364789857;5.6368923137952;0;8.0641580260459;0;0;0;11.132787152304;0;3.7122163489015;8.6302436255229;0;4.3634235076072;6.5831162638437;6.3867508851717;0;0;12.639499037189;5.0684643503528;0;7.5506925467068;2.8848255327484;5.5905607349862;0;7.0220362252863;7.1857231677064;5.3099128221866;3.205522480721;0;7.053101057727;0;4.7187942761725;0;0;1.297334882489;6.479624749599;0;5.6630547731558;2.7125101048876;0;5.5932290295284;0;1.8060681590017;0;3.959709991619;0;3.7621063278605;10.937448392956;11.815632665816;6.2488940018417;0;0;4.9804105338337;4.5783625970877;8.4206809703693;0;20.441335255499;17.700781280281;0;0;0;0;5.740118677316;0;5.8156728928033;20.399489968654;0;0;0;0;0;0;8.4317141347384;0;0;0;0;14.605519966183;7.1460823379773;0;0;46.717757493769;8.9161322375689;0;0;5.7139362863682;0;0;0;5.454934821545;0;2.9726094495587;0;0;3.5800127879494;0;5.0880883030847;8.3771720432048;3.1689487891474;0;0;0;3.7204160106442;0;0;2.4340450819119;4.0481450483389;4.1825426899558;0;0;3.9256564140895;0;10.405538255072;4.1926507853872;3.1982324222056;3.0679925039322;5.1603260710761;2.5709612214987;0;0;0;0;0;4.4763534913372;5.7522492180889;9.1657293635799;0;0;0;0;0;0;5.0510584777208;0;0;3.9576555883302;0;4.4291430711568;7.1880584737194;10.324466029455;21.737428793411;17.58965833248;0;2.8013180809876;4.4546680057831;0;4.096791819708;0;3.7238128325292;0;2.6927913025421;0;0;0;16.259509695719;3.8778206531616;5.2892987710298;2.2227786322759;4.2555452239685;0;9.5855412655401;3.1666605166382;8.0363708875644;0;0;0;4.3487468450369;3.897074154255;5.6210141377334;1.2565854271688;3.496517683093;3.7604794248814;2.3042039242975;0;0;3.8218331283142;3.1524969917644;2.4230220300779;0;0;0;3.1953122749163;3.532327903359;5.0864872083785;10.136486138277;11.964562879698;2.2131530554617;4.8373722945872;0;0;7.2944537908367;0;0;0;0;0;5.0850173692988;5.1396083083773;8.8561861833367;0;70.06695661321;23.584620395314;0;0;6.3323411564479;0;0;5.3327094913823;0;4.4789954667704;0;0;5.2027334787352;6.4501113232514;0;0;0;0;0;6.0066188574425;13.714181083388;11.078619858791;5.7730444679454;3.5249999264628;7.9911178132902;2.2210597404468;0;2.1238689194538;3.0443846219637;0;0;0;14.510963808685;0;0;17.557117525392;3.8784266291485;0;4.9560346278115;0;4.4713535364734;0;0;0;0;0;0;8.6572335209004;0;0;8.5932356515578;6.1576608065794;0;5.0888415156794;6.3352769241527;6.5131247378313;0;0;0;18.170843368849;18.92353209332;6.175273969654;0;0;0;0;0;5.6604839740897;0;0;0;6.010830964499;6.6278325879845;0;0;0;3.7564718396984;3.7473329512084;3.4752369339374;0;0;8.6441539712997;10.653555722114;0;11.318031442094;2.9682417612669;0;0;9.8235792487555;17.502638118406;11.494341534417;0;0;0;0;1.7691991010387;12.09742970295;2.350880751096;3.0615149093875;4.7925586123201;0;0;3.3964945922396;0;0;0;3.7560744186418;0;2.5238785056419;0;5.08332809834;0;0;0;0;3.7589030546193;3.2218311418885;5.7627873776264;5.0771607272222;5.9381330799572;4.7783912973505;0;5.891256249668;6.1632730509907;15.974519229461;5.4032663641113;3.7681373949824;0;0;0;8.3737409098599;3.0796299033837;3.1899082289713;2.7653182342249;0;0;0;0;0;0;3.3014867814319;0;0;0;9.5047261283863;4.689022088903;5.3621338569792;9.1998948750804;12.603335876103;0;5.4770698409831;4.9763838277958;3.5780451230958;3.5152428594995;0;0;8.8393281720793;0;0;0;0;0;0;5.2935155904554;12.876211915187;1.7565194856929;0;0;0;0;8.4561065213885;5.3421122191745;6.1253780835463;5.9717733241886;0;5.8561576965439;3.7783720312286;0;0;6.2404750243332;0;3.5748971673624;0;0;0;0;7.0169684342956;5.563484971979;0;0;2.9636412866217;0;2.3650577786557;0;9.2761136676847;0;0;7.0809354575976;0;6.6022840186544;0;1.6233201728905;0;0;7.247573911827;12.80789968265;0;3.6616826791834;6.0394118060596;0;2.2582618179187;4.0713195187026;7.2936806594095;0;0;4.8958456321256;0;6.5598626188439;13.683085297565;0;0;0;0;17.927808798999;0;8.3782127325521;7.9320188960075;0;0;4.7949730087965;4.3965004064626;0;0;0;4.2316208126123;0;2.2702737695429;0;0;0;2.245923668226;0;0;0;2.1869694433297;0;0;1.6644829682636;0;4.466698285818;0;0;1.6114568815728;0;2.1433532030653;0;0;0;0;0;0;0;0;6.7677248938832;2.9167007673944;0;0;18.394058123642;0;0;0;7.4600422010058;12.31253187809;8.912682652659;0;0;0;0;0;0;4.736461039343;5.1650031459484;2.1448193225521;6.4904704095134;0;0;0;8.0552942446783;11.924001372412;0;0;0;11.927912106736;2.5112937827132;0;1.9316029991558;0;0;9.6187078167028;0;6.5491646951596;11.386489081397;1.9265606421624;8.1422364514954;3.2539509321935;0;0;0;0;0;0;0;0;0;0;0;0;4.5002848350977;4.3996622990342;0;5.672943370414;8.5313675004664;0;2.9342476739692;0;0;4.2880501081798;0;4.5788497822552;0;4.2933607494703;5.3808384523009;3.5348852888974;2.8540618223481;0;6.7584012184618;0;0;6.7651909095832;4.3083052022969;4.1114646440789;1.8550276672759;0;10.994628034182;7.7356719083285;5.0668794102454;6.9927233599718;0;5.6860998028175;0;0;0;0;2.682760902469;0;5.811030505699;5.6542055486824;0;0;0;2.1938666153118;0;0;6.9723579358849;5.5416150191146;4.9161771431833;0;6.8472795126139;0;0;0;2.9815930422848;0;0;3.6955636625721;2.8709848028172;0;2.2512409183029;0;6.213166331938;8.9396868902621;0;20.07015627333;11.829040357728;0;0;5.9784207275252;6.9714003820197;2.6984060357108;0;4.8031303266248;5.8410779336059;9.0088171879628;0;0;0;3.3149015125151;6.8889790136494;0;5.0067268442043;3.8295597464803;0;2.5760834507014;0;0;5.0985173690355;2.2508723242195;0;0;8.4050862610306;6.1005287679057;0;5.1770685077751;0;3.1516268257739;0;8.2297895218081;10.647220343283;0;0;0;0;2.4801713027252;0;0;0;0;5.2794065055687;0;0;0;4.3221198904606;5.6175610598393;9.0135547031432;0;4.9388014663138;0;6.9347337949331;10.151075242598;0;0;2.207015610888;0;4.3951788105934;0;0;3.4194054587088;10.952785530381;5.7579019825917;0;0;0;0;5.7041990368217;0;2.2263362755574;3.6978554730129;4.0022546342422;0;0;0;0;0;6.6564437900045;0;12.790483642846;6.751790094752;0;0;0;3.3974605458596;6.5108134434258;9.1722428874378;1.6093218178601;4.7769266338206;0;1.9155008411335;0;0;0;0;0;7.9519618014988;7.6087592147175;2.0684705868428;0;0;5.6382226582992;0;0;0;0;0;0;6.0982539334589;0;11.360161458359;3.6494743117667;2.4010700625116;26.845427464465;0;0;0;6.2515441882944;7.3317429006706;2.9703774598795;0;7.7349232649429;0;0;2.9305909291461;1.4737989210259;4.2667913809601;0;0;14.816220124201;2.4533527927011;3.4699821231759;4.4302587769593;9.8464369996367;0;0;6.521532777947;2.8034914328931;0;0;9.6357415086616;0;0;0;3.7570809662433;0;0;1.9605146535179;0;0;2.7663213662361;0;3.0806191150044;4.923409528962;0;0;0;0;7.0963162200947;3.4184214622839;0;0;0;4.6104539467555;0;4.637533479813;7.6705950839983;14.684616731799;0;0;0;4.3441182701302;5.1809311742058;0;6.7734404774978;0;0;0;3.3175240027265;9.4478009663359;1.5994283726994;3.1290244850427;2.7541133182806;0;7.0858431432374;3.9577518126586;0;0;12.957730553421;0;4.8711837689655;6.4431531372379;0;3.4723729995461;3.8340675599268;8.3604761919678;4.4886509971544;0;3.2922890135823;6.2406287772595;2.7988963924068;0;11.269740711504;3.2392719657667;11.637776191596;0;0;4.6329083862929;0;2.0875979918128;5.7756501466689;2.7195992035131;0;1.5432249502084;2.5661106823273;6.3667390511432;3.5956213175481;0;0;0;4.4321988646778;2.6210490268535;30.580274296546;0;0;4.3009927046341;2.6757068467167;8.1355340644269;3.5505507242105;0;6.3615880378118;0;3.084960953302;0;8.1790402272001;0;0;3.1098510478934;3.7067620164371;0;4.5812967048848;0;0;6.2338713328556;9.800303116001;0;0;5.7490552250871;0;4.0197413712963;9.2535523432029;3.0277934274711;7.6888165829802;0;7.1382026897648;0;0;0;0;0;0;0;4.0064008615653;0;5.077901424032;5.1373933878284;3.3927945104795;1.6463386369925;3.5994929837096;0;0;0;5.3637553206245;0;0;0;2.3456442770064;3.7011389259273;1.9522513063104;0;0;0;0;0;8.2648071989289;9.9633135870562;0;4.494393131242;0;0;8.2223238339442;0;11.940651519736;0;0;0;4.7674993462017;3.0109094125089;0;12.273608624555;0;0;3.0781765860787;1.3413099996847;3.8486767626701;1.9084401379381;2.94981188592;0;2.7033221806434;0;0;3.8446485893894;4.6204210476712;4.7506060491287;4.2027364905729;3.9817917903569;1.6832951773651;7.7258451824334;0;0;0;13.757856162293;0;0;3.6010926987356;0;0;0;5.7276547356686;9.1654408589215;0;0;4.9781171052071;4.4738291920607;0;4.0999742052355;0;6.4864865820231;1.9947115915066;2.6529520966227;3.9198836371545;1.0236530176148;0;7.086595416844;10.830214987683;2.4562150209442;5.1437043286904;0;8.342478998479;0;4.2429313134066;4.3044345225073;0;0;0;5.6310090285625;4.8492987871851;2.9650571823552;0;2.7522819186144;9.5380729668064;0;0;0;0;0;0;0;0;0;0;4.9503133850006
770.57123781048;7.5286138968093;9.9348615474858;20.679818036551;10.451636965254;21.852482684212;8.8564070870586;20.573901862291;11.489933398594;4.2519217922062;9.3933369026297;22.145457281397;4.5694378775489;11.774305219355;8.5869561177589;22.816021430014;39.285859075864;22.799873799832;0;0;0;0;21.342421468504;11.031351555196;6.8400936082299;0;7.7974469023336;7.3436400119339;14.202355007213;8.9876222369458;16.906496918341;12.964741014606;9.7468342222937;49.978872931524;0;21.064787045257;33.731251218889;15.319544617422;12.921262172081;11.333823658741;6.8337412745816;7.9792774502254;14.027918536499;16.113421137263;9.626694975723;19.449347437516;15.561164732877;17.171520884501;28.960769701304;15.295054777127;25.541979623393;11.484990808771;0;8.2031790605948;0;13.755829136678;0;13.42852512663;9.1986899202339;0;27.416379783683;7.1355718073696;22.319737782235;25.2594326508;22.288169927657;22.130355727941;0;4.5528260971034;15.566704734601;2.1621169308656;0;16.901256007968;21.008982517325;0;8.2674641587268;4.3909231519469;0;11.97539786054;0;38.446179295987;0;10.230702199966;18.269283918864;13.287286439433;22.710589871264;0;0;7.2181800972336;9.1075548236079;14.449390958757;15.404110264146;21.417606676778;20.815392988479;8.9565213120502;15.182592829858;17.215910856684;13.198517241162;0;12.881332731271;23.918346683175;8.7035032966392;0;8.2495164388319;4.9251198197829;4.3189655861262;17.523395560879;23.042885655488;15.851397267606;0;40.156578765421;48.189260994332;0;56.562678243704;17.797463272349;12.868509698954;10.859244614282;0;12.712135090574;14.527491386652;4.6199466112108;19.898434724854;7.4642053091107;27.592642261463;22.254928023919;7.3383441808384;11.444847781459;10.207237511721;24.339547169183;63.223766569373;39.677296936256;36.443000793153;19.220136205644;7.1137448073007;0;4.2619474997422;10.190183686389;12.30040792622;0;3.5221361923007;7.0653873037559;23.306659210531;9.8952192843623;24.113129726229;32.08130608809;0;0;32.265330270229;85.604933245953;36.337833784189;20.973388538252;12.36697368584;18.362987061098;0;3.0490667402883;12.381290175848;16.004589125122;9.5462506294098;36.166220846183;41.328847790058;24.576836310148;44.467164780067;4.9575375644543;0;0;12.072325925303;18.708702439895;6.7771255467082;6.3835002216544;2.9890533063625;0;13.128582299274;8.4834701633668;0;25.281308272621;36.021837387598;23.930654162949;18.007103710758;3.8590301722882;8.4157375325591;20.358284835848;0;0;29.162666092367;14.255266848413;14.535915780882;3.5354833844938;25.870221343333;22.556501186885;44.539899647142;14.545581542416;14.104982220733;6.3891906507355;0;8.0945359614116;3.9171831399124;3.5992376152413;0;28.882747688279;25.514773611957;0;16.880834784114;19.396368400393;25.653143053483;34.260340307193;7.7357728664734;10.85744154358;4.908132011033;0;6.9473198109485;0;21.939616550081;17.046613689263;0;0;25.541410440528;14.516672596589;10.580319283349;0;0;0;5.8074395930675;0;0;40.675870734475;35.635766669011;14.730661414061;18.355041776479;12.24750787314;7.5558396246061;19.383337676041;0;0;0;5.6098860783466;9.6753388372263;50.508265528636;27.154869748046;0;28.413068885268;11.893316685283;0;11.069327495029;16.089223512686;14.190390836308;6.5038281004968;6.3022201920881;4.6412755434237;8.7954085084413;40.436852861878;39.0193317409;52.010332155548;21.806364552235;12.347769457299;17.028849663525;18.91039329451;4.9534509847456;6.401041293525;13.794159150521;19.137203651859;9.639121902843;12.61772113819;11.128627420182;0;2.6168714776692;33.735679476626;27.548650375657;33.953377032047;27.503457013772;16.821751025114;22.593155932608;7.056299604176;6.1433315013154;2.9786446515757;8.4223986634377;7.2391514088052;0;23.379690463591;8.1586422341107;7.1503947907772;3.1421146395762;3.5340222114414;5.0397544163472;3.8792539039887;16.769645702797;13.983341616555;7.4965509887846;16.766820571246;17.830774661389;31.835708254994;31.465409704225;19.274294057916;2.5282958429426;3.7664590077374;0;11.151886385115;4.7354294112002;12.007918238703;7.9165082485236;14.632413253591;16.36917913329;9.7697704329879;4.7638067788275;6.4323918993762;12.364803664009;0;7.9629374251274;0;24.619411678724;14.764418491723;10.836752634657;8.965594080959;7.8662951128486;9.906279093192;11.577479783082;0;9.5275560449383;14.296833323178;17.140904517096;18.618807828328;11.063859595657;5.3111702685747;7.5085565018265;4.0198779236673;2.3742199011323;0;3.7721092568825;4.6022843766992;0;6.351010801477;4.5728517840049;4.0601961972742;12.21326667989;17.61671789309;22.512441156045;19.980663026792;27.918185055522;7.6840859550035;0;0;7.0869584842665;20.059485183648;35.55828067564;11.150971186107;18.495421884132;9.7321918250235;5.8475949331289;0;8.0433175691206;4.6076948639571;19.83989439284;8.5921673807354;10.193050215711;12.041207736893;3.3684367426285;0;12.193954466411;24.860046394783;0;17.61468324194;26.801784019363;20.957499820722;0;0;14.613423091104;13.189571305305;12.959249499198;9.5435035965831;13.803696009567;16.275060629325;12.622143771291;0;4.3431610681331;11.000596968465;14.693261261215;0;6.879612360465;0;2.6461568692635;9.0023867930027;9.8940821695827;4.617591705231;7.57368434758;8.2030291145496;2.8915974297396;0;9.0440686538038;5.574909615136;25.153741819346;21.810185465851;32.392879489176;29.644332112533;12.503609109583;19.731657953274;13.030118704041;10.468211207046;10.199744984327;23.373562593865;0;0;18.060621129146;16.565880142037;19.498753027006;30.113264766923;19.660058359406;8.7969255079136;4.7345422585968;12.56223612961;21.590768645662;10.719123506966;6.6688067628311;0;0;8.2085026949047;6.6853411881196;10.577247768972;16.644944834203;15.544931151853;38.001343898055;13.489642720588;20.980518544404;6.4898214681791;0;6.4515061748429;12.550509556813;17.104505542425;27.547406380208;8.3016177576645;0;10.140636125272;14.456981861428;8.3579294823706;19.284800389839;22.508516864397;20.514315213093;21.073239235592;7.9659657226206;0;8.3650853799117;12.215991264772;17.036498690526;8.7672993247998;4.2778562360993;8.6712818792263;11.791830333901;9.2748740243963;12.743968862488;10.481912331873;13.55597734972;23.252882441986;20.688409997817;19.692643118415;17.244969524942;18.749158207768;8.9527069826744;8.0531489053244;25.830691842816;30.297904286063;13.401672240973;4.4089520678421;26.000246186544;25.925703350589;10.936287185798;20.877708374579;14.176953685311;10.633941121146;0;15.453413080631;15.502000749049;7.556676856987;0;11.955585836376;17.58965833248;19.63059565169;9.3377269366253;9.3143058302738;10.002037546343;7.6814846619525;0;2.5681467810546;8.4987686616695;0;17.45287584647;12.536582759921;19.101622585196;10.546708991818;10.80250039095;18.397560942712;28.710890666897;12.439286039293;0;8.1108426093031;12.864558348843;27.38318969096;0;7.8490504226796;5.8951875887539;3.6239557041974;0;12.775032131212;4.3282386935814;12.641256238875;6.1107790654323;2.112186930606;0;2.5902309547836;11.631666042695;3.1524969917644;10.793461770347;17.625810653934;0;0;13.943180835998;18.777111486277;14.146792548303;10.136486138277;9.1158574321508;10.044310020941;5.2980744178812;11.102115115589;0;0;14.797258423728;0;20.837747146934;4.9288226110878;0;16.179600720496;5.9619456377176;29.788989889405;0;0;0;20.421894172989;9.8379967781371;6.3323411564479;3.4532683054277;20.215870330781;0;0;11.197488666926;12.324358742108;0;13.750081336657;17.200296862004;5.8195094514014;8.7405885889474;18.647366913829;0;29.327734013795;12.559293974653;10.285635812541;6.7095866750426;2.7022761339319;0;0;8.8842389617872;5.1489004516967;7.7231597071047;5.5813718069334;8.5958671112089;5.8401365273158;16.76951145758;13.301716824628;6.1376431553034;0;0;5.8952084763057;8.2557280352513;14.744203017739;50.613400145259;0;14.814258809107;14.748186928866;21.115093913365;10.810651054728;2.1095945999097;0;8.4352531742106;4.8695885771851;9.3552980440102;7.5190811951131;0;8.108532410572;0;6.7079402726323;4.2020159598912;3.8173976281251;0;2.4143445650485;10.902506021309;8.3263541210607;30.237548403133;18.209192829821;6.7597671777647;0;3.3103692127985;0;0;24.601671267366;0;0;18.032492893497;11.046387646641;6.3332451263103;5.366396560842;26.624285689813;28.002790077751;31.227774593403;35.910781650687;15.933724318568;9.3823747468818;12.10181555982;0;1.9438796791394;0;22.855461561755;13.374753112392;23.332601398228;8.3789352415856;0;32.950445731996;13.442756405038;0;18.574380151565;17.19172144606;0;0;6.3292943298738;4.0820198791833;6.9492099878641;0;5.2519196791792;0;0;0;0;6.9342912344157;11.249597635143;0;0;9.3194348469567;8.9339254352701;20.482304910539;27.575292859849;25.295284626331;21.300450642842;26.490611611083;7.2317331797664;0;0;5.5747898469089;4.7144614717262;0;2.411715541692;9.1282967025493;11.80187126898;6.2802289916374;2.0292828383981;0;12.106038447566;11.489551480971;0;0;12.225617456573;13.039328962208;2.2878855856473;0;0;0;8.7637660448828;0;0;0;0;7.603780902709;9.8469463866962;14.07560137457;6.2726555966457;7.4938753857907;15.092746172966;23.84136283722;26.612835252995;25.76192488629;44.819346458619;8.0614672113881;3.2594085654772;6.7178894107803;15.293372076251;16.51590378724;0;11.458720652686;9.3726980350767;8.9046521843159;6.5390486705626;4.6822588782496;12.646940296989;11.328326295531;8.7013432788308;18.352678184382;9.438685340887;7.7514309779395;12.29928162089;9.1880671253194;13.329851170064;7.365100592888;0;1.7063615624903;7.1901212083602;4.3868158231876;6.6305047133541;6.0843309421309;6.3373177057788;18.238753602177;0;14.298875943711;37.801800157345;14.368078222605;11.126969943958;0;7.9773830878964;11.410018953494;19.512689785162;13.567963045972;8.7855701828145;0;2.2629454405068;14.309534221729;2.6225686879991;4.9770003464899;9.1065986464198;11.625942742206;12.084716842629;9.9508900895245;23.737753874759;18.906714552592;31.104899229294;11.110792051459;17.463409700721;0;5.907674001536;2.9357403632943;10.66297969184;0;18.170842806556;33.189498654669;34.270919424879;7.6946120028771;8.1033597056307;8.4586345475858;8.5174545773395;10.462538113885;12.66190953063;16.781337993836;10.477290856558;10.257409409267;18.327340352458;0;0;16.887947359119;5.0233050568344;25.364425421899;0;0;15.876652671913;16.926483250449;19.511618464814;7.7189308164458;3.3298071479601;0;3.9149683950353;18.71603056855;27.426478954286;14.068229560361;28.580564146126;12.923001256039;6.8641583726834;0;23.968554742996;17.246816729349;6.0909522079336;11.821010708114;4.3237476038067;3.0886256896813;11.755893445827;30.772428129724;8.2211426101493;0;13.850958904205;13.903492235565;6.3861501537879;10.757930409819;0;19.771543038467;7.8505608769045;28.901853058726;0;0;19.865582773533;18.044278467375;29.760265502897;11.468542405786;21.80627720294;8.2083545853934;0;22.465154532091;12.185673661445;0;12.147988835981;31.646466532741;10.485949402461;0;15.039273866144;7.077903764422;19.47141122854;15.994731785425;30.189050941793;4.7909776840844;9.8453596323846;0;14.633281776607;9.8711669108693;0;17.541047215789;25.671003112179;18.923686816359;13.714381294007;11.219990144336;12.011874886973;0;35.454549410208;27.600051215315;11.386489081397;9.4401471465957;18.372225839272;10.353480238798;15.829725991897;0;0;0;0;13.759747672406;21.97026777597;0;14.202195622782;12.316891017988;10.021306874604;8.2561050199793;9.8443730767763;12.860551335638;25.378659103301;23.18507290517;17.337940404174;0;13.301922788661;14.687381528866;21.557432068027;5.8014795581255;11.033167542871;0;4.2622272407843;16.512925959501;18.832934583053;23.255824269062;17.124370934089;0;7.4515705742014;7.6618586553382;10.344216428291;0;19.602788670451;22.123595465758;28.938431609503;12.826451232487;15.659015685047;3.0942687633314;0;20.978170079915;11.327634881363;0;0;8.6513777379305;11.934280965308;19.684129794667;29.754257281929;5.4632491396551;10.33072089902;22.993769231308;12.917933640531;10.503882348215;2.8223610616153;6.1827150067879;4.7085289681088;5.9572448175184;0;17.276799765475;14.918054779315;14.889803337155;13.694559025228;24.466953616149;0;9.1290632795861;0;0;12.854097869074;9.6084655226874;10.526944276996;7.0636049493172;5.6281022957573;5.1162537847145;13.313927854153;4.7816929878146;0;11.150086818517;0;0;0;6.5219135209366;6.2742603438177;14.091675964267;0;8.8673175260765;47.312731262208;18.532423929523;0;8.1245732957288;7.9699211936474;9.9447045375452;14.837800952476;10.959012042082;0;6.9931091022683;11.535488473505;13.800447057329;0;2.9239660598335;10.197034738071;4.7518415733522;5.0742711941655;3.8134257642424;16.452509276911;7.9645792247657;0;11.548845132729;16.117609193132;15.758134128869;18.719945013589;33.715589331279;9.8867046044766;10.163317734609;25.144321907075;3.0802900805827;15.787324445086;11.160770862264;7.1141730137042;12.097542466199;14.399607798768;7.9693485425262;10.092983025352;12.335259635567;0;0;10.084946411075;4.7533208967871;0;0;16.668454948809;15.581499047919;9.5765371453838;0;12.682114810425;22.397515515889;2.6716504763381;0;0;3.4328327058951;0;10.828117285911;15.931324407826;6.3639969281277;8.9874150718232;1.7436384899025;12.265472145886;4.4246034002743;0;7.6158398331817;4.6753061786704;7.7318796253906;1.5302738307397;16.820273730392;34.684388915523;18.121078369737;11.675875503471;21.430786628073;11.094072983341;15.970909350161;16.201279280939;11.815632665816;4.7128254240177;6.056542768315;8.6198669962227;3.3974605458596;0;0;6.1154229078683;9.7375812150958;0;5.7465025234004;4.3297660219324;0;0;0;3.3397785456027;5.1687751709742;13.103974203125;8.6875764647399;32.885285499191;0;9.8668896520236;13.069296191634;11.287324359702;6.0230617619489;17.496114781088;3.5251807828843;0;4.2218681077792;12.982134024223;0;27.868712926219;15.934374051213;0;18.097108717491;0;11.095493004693;0;10.433634127877;9.241174319625;0;0;7.3036118667255;20.54301328587;26.838043245865;30.458511034536;21.618409663531;22.714921796374;0;12.156898563447;6.8148688686142;6.3920723321662;4.4302587769593;0;16.255082320892;25.857041484895;18.598445329701;19.390815744178;8.0969929978506;3.5727769697616;9.0140807661673;8.5053955868024;0;6.3127075043596;0;0;0;0;4.5718262386099;0;0;3.6239425533551;9.2418573450131;4.923409528962;0;0;0;8.7643716710235;7.0963162200947;4.4439479009691;0;0;6.5891219077553;6.483450862625;3.0996169906412;0;0;0;0;0;13.835927491668;3.3416294385617;0;0;4.8381717696413;0;9.9088574039692;5.7702125083747;12.504513548738;16.409338520478;15.994283726994;14.393512631197;0;0;8.5030117718848;17.59000805626;19.882244142502;19.362511435164;29.514830705014;0;0;11.045405378122;9.1264571118431;0;15.859097634242;17.517188211742;0;4.6301881484101;2.497598562028;3.3733128525727;0;7.5530045993996;10.790177276972;0;0;7.1674727339096;0;15.056952255452;4.9428267751425;12.989498615724;4.7011105844979;5.5574418506571;0;9.2593497012503;4.5212426307671;0;16.464160769826;9.8738177995977;3.3494609409609;0;24.547562942831;36.694686375949;0;16.427962570509;7.1677987556502;8.1718861388047;0;11.890395940316;0;11.426131459253;0;6.5966578219731;10.111816458045;2.5150703397118;2.8312062324923;3.1810499009426;0;13.372359505942;30.328052861759;4.5790479742238;13.391482675817;15.068914878116;10.440587059987;18.222085434501;6.5335354106673;0;0;11.771874984702;4.4454698724583;0;12.646521535711;20.185289516474;3.6613412299905;13.929669924266;13.483271747334;7.7751944043914;0;0;15.317656706659;0;16.092103576898;14.138234268596;16.559790227803;17.181170024036;0;6.7813592719335;9.4641110029165;9.1181832202661;11.79833811327;10.721416071507;10.111782930999;5.8572082148798;23.930600661248;0;0;0;0;0;8.9245774002762;14.331223392047;5.4470189505249;22.964253970484;27.866132767314;14.829773245615;16.529614397858;26.845594942901;8.9866692014143;2.9962620874947;0;38.324226963672;27.23644769994;0;0;0;0;5.216721107691;0;9.3338191787776;18.074767402274;9.2052064684165;8.5046101428167;0;7.340267243726;12.205920997131;35.307425953191;19.296450283596;11.531082826778;7.8200194154574;4.8273610368632;0;7.6422545073097;9.1310403997998;0;3.9905090812681;6.3041047358593;0;13.279328621435;12.480211448546;27.477429160935;15.613754398937;9.3912330321747;34.631844822323;16.54913114622;0;3.0009105822797;0;0;19.482134570766;26.060829047292;36.661763435686;0;20.36388857815;24.659045195561;25.810553031119;3.3480087075215;0;3.463492284444;4.6332047014451;16.139030149462;22.171099664633;32.071775213083;23.44165410338;29.284052178854;19.235044702862;0;22.105935188498;29.392596163945;11.39307093986;11.286883350883;0;14.573546685179;15.456833058094;13.316291789477;7.4576716430194;0;0;3.7716768344773;12.5191303255;22.382736260252;20.266803218888;9.827105480952;4.558827216378;14.369605089637;16.656057753891;7.4280073589913;0;14.369978036038;0;0;0;28.422650789619;9.0755745391678
771.37690548706;0;0;3.6107618793978;0;0;2.5958434565517;1.7275795456886;0;0;3.797306407446;8.7000010748344;1.9583305189495;4.0534493378106;0;0;0;10.031944471926;7.0770942596469;0;0;0;7.5326193418251;20.365572101901;0;0;0;5.2221440084863;4.4635972879812;5.2427796382184;2.8366605567687;3.320238552521;8.3544293333946;0;0;0;0;0;0;0;3.0372183442585;0;6.2346304606663;0;6.2290379254678;0;9.1952337057907;0;0;0;0;0;0;0;0;3.4389572841695;0;0;0;0;4.5693966306138;0;0;0;2.6081900979173;0;0;3.5021739208488;0;0;0;0;0;0;0;0;0;0;6.7695959464992;0;0;0;6.3665686383921;12.121734997378;0;0;0;0;0;5.5574580610603;3.9551093921456;0;0;0;0;0;0;0;4.0484188583995;0;2.97192795495;0;0;0;2.5913793516757;0;7.7939172070032;3.0353739448606;0;0;0;0;0;3.9549918382999;0;4.2230395722206;13.52554729108;0;4.7298809165844;0;0;2.8242939007446;0;0;1.9469076398143;5.9343655163123;0;0;0;3.3435924384486;2.2481071917854;2.4536344092312;6.364929564427;3.01032580312;0;4.6319016756315;0;2.218507378861;0;3.013179879543;2.6484840011967;0;0;5.4996524722439;0;0;5.9873808748879;0;0;0;0;0;0;0;6.0466765975071;0;10.819084046664;3.7673146714774;3.1522002551739;4.3269078010825;0;0;0;6.1433067782244;4.828930370121;0;0;9.2206114312786;7.0650350877659;0;0;0;0;5.9485431229698;10.47146435686;0;0;0;0;0;0;0;0;0;6.0081785227645;1.9284454824511;0;2.0694037786133;3.0026898638523;5.6471081282321;0;3.1945953253677;0;0;7.0509296518424;4.1529664791245;0;0;0;8.9103594434254;0;0;0;7.8427285040563;0;0;0;0;6.0210105028221;0;3.8394328962641;9.1789458326798;0;0;0;2.2333342456292;0;0;0;4.9259809508668;0;0;0;3.1813530183389;0;0;0;0;8.3114235870667;3.4205890016543;0;0;0;0;4.8376694186131;0;0;0;0;0;0;0;2.4013766436844;0;4.7694739403643;0;0;1.575297046288;0;0;0;0;0;6.0424950418959;7.6305095749777;4.5031372588597;0;7.3782711735344;20.504146769849;0;6.7594934668875;0;6.637747713049;2.1410766635475;0;0;0;0;0;0;0;4.6806335248118;0;4.8967434089754;0;0;0;0;0;3.9990549958242;2.7486839422322;3.2071164467664;2.9556220220866;0;1.7052855629946;0;0;5.3492323984168;0;0;7.4610170546773;0;0;0;3.8151190264868;0;6.0039591193515;0;6.4382618315802;0;0;0;0;0;0;0;4.024515933139;2.676023008557;0;0;8.4382061938438;0;0;0;0;1.7643622305441;7.7661810644421;0;0;0;0;0;0;0;1.946577770752;0;0;0;0;0;0;0;2.5906938078073;0;0;0;0;0;0;7.7619069113395;0;0;6.3027228443215;0;0;11.695189866258;0;0;0;0;3.1244245020856;2.3078604261988;7.3107332688281;0;0;2.6129902428023;0;0;9.7275116410716;0;0;0;0;2.4047405086626;0;0;4.0900729699642;2.4775864632557;0;3.7597875063421;0;0;0;5.1991539847375;0;10.181826293488;4.0756151885155;0;0;4.6866705013813;0;0;0;0;0;0;0;0;2.6597787153477;0;0;0;10.403965102635;11.63403455718;0;0;0;0;0;0;0;0;0;0;0;0;0;0;8.0393426302245;0;0;0;0;8.4293432371943;0;5.2170722614666;3.1796450083335;7.1531941455162;0;4.1961037088807;0;4.0873379931433;0;3.3027656728456;0;0;0;0;0;0;0;5.399744109155;4.464499212773;3.2053617520457;0;0;0;5.019051227947;0;0;0;11.407616629598;0;6.0269355039941;3.8378789066467;2.1239948104146;0;2.1035137266807;0;4.3554547363825;0;0;4.3072390477305;4.0500341112099;0;3.7496165578281;3.0575866710706;7.3100030405306;19.399389098505;7.428641767584;0;0;0;6.8859489328654;11.013724732616;8.7068422943265;2.17653705361;3.6909525592974;2.211710299606;0;0;0;0;0;4.4546680057831;0;5.6330887520985;0;2.8249614591601;0;3.5903884033895;2.697262630818;1.7909403942744;0;0;2.7698718951154;0;6.4831043441379;0;4.8604694779434;0;3.7604093635079;0;2.4765715405903;0;0;0;0;4.4286778054869;0;5.9171837713881;0;0;1.0111670871477;2.3312078593052;0;1.8251298373373;0;0;4.1166975154202;0;2.904829340833;2.04503194405;0;0;5.317583502088;9.0228547645746;0;0;0;0;0;0;0;0;0;0;0;0;0;0;0;0;0;0;0;6.8473109184903;0;0;0;0;10.086137396227;3.3446143791869;5.5900964801512;0;0;0;0;0;0;0;6.8656235744622;5.6502137345849;3.1724999338165;5.7079412952073;1.7768477923574;3.4830797173242;2.1238689194538;4.0591794959516;3.0501463942999;6.4241501800474;0;0;1.9289735630954;6.8526957819474;0;1.3962335864934;9.1024693722001;0;0;0;0;0;2.0940589004991;1.2972781265673;0;0;0;3.1839617620056;0;2.6086608227943;0;3.68569655026;3.5921234228325;0;2.5212095759347;0;7.3193545945406;0;0;0;2.3423452988343;0;0;0;5.2965907404777;0;3.5378024838061;0;23.013746959998;0;0;2.7615969116602;0;5.068263418573;0;0;0;0;0;0;0;0;2.1598663101549;0;0;0;0;0;0;0;0;18.239308971755;0;2.9640899044931;4.4229977525967;0;0;0;0;2.3780841129868;5.7020842231089;0;0;0;0;0;0;0;0;3.1770800614625;0;8.8121544382549;0;1.6009673814133;3.1324192121827;0;4.7458248992217;0;3.0981563895429;0;0;0;0;0;2.8438244021638;0;2.4351394060777;0;0;0;0;0;0;0;4.5757711712945;4.2537102539795;0;5.6433301172749;0;0;0;0;0;0;0;0;4.1817703977638;0;2.4287177749601;0;0;0;2.6364321446246;12.092200817082;5.0701911018534;0;16.192982198384;5.0353365204999;0;5.4565336441363;0;0;0;0;3.8643428685243;0;0;6.4020970410637;3.9327855587029;0;0;0;0;0;0;2.4376593749862;0;0;0;3.5374017105412;1.9499439094704;5.908328631691;0;0;1.4355113983802;0;4.831447475666;0;0;0;0;0;0;2.3190284169212;0;0;0;2.695875187682;0;0;0;0;3.6707866816638;0;8.2336497959895;0;0;1.5986678310158;5.5138290681003;4.9681759994211;4.4590642347695;5.1484804654655;0;0;0;0;0;0;0;5.3726547071301;0;2.0717701226958;0;0;4.7127446620605;0;0;0;2.2833204803793;3.0437310506279;8.9446845919774;5.0417603032271;0;3.0414774590651;4.6264662339251;2.0432463925886;0;10.368532934619;0;0;0;0;0;0;4.2396272301868;4.9776375337634;0;0;7.1061109092558;4.3906611201567;0;0;0;2.7557398325126;0;0;0;0;0;0;0;0;2.9777989533086;0;0;0;0;0;0;0;0;6.6692881006321;0;7.7466050110659;0;6.8179119823785;0;0;0;0;6.2283861465848;2.1448193225521;0;0;0;0;0;9.6882511150845;0;0;0;0;0;2.5659236361164;6.7606104970455;1.4692844236631;4.5927756920777;0;5.2309990933093;3.5084810866926;0;6.5503061833521;2.505303523537;0;9.6737214394924;0;0;0;0;0;0;0;0;4.6188341317454;0;5.5040700133196;0;0;0;4.6863445233854;7.9809566939847;0;0;4.8192970641592;0;2.774620658234;0;0;0;0;0;5.9534910128798;0;0;0;0;7.3166408883036;0;0;2.1536243373746;1.8550276672759;0;0;1.8909420220359;0;11.654538933286;0;2.4368999154932;0;8.2909036655167;0;5.9052389384001;0;0;0;0;0;5.0418635271434;0;3.7894059719022;5.4329180401256;0;0;0;0;0;0;0;0;0;3.3128811580943;0;8.8989908324359;0;0;5.7555299587029;0;5.7557855078038;4.4379759513843;0;4.1643311043958;0;0;0;7.8450522248586;4.8914351407025;8.0171104393226;0;0;6.6504881445574;0;6.1774746431745;17.277817192493;3.4819599838838;3.7752258285698;0;0;4.1902104866784;0;0;1.9551675378822;4.4161430583452;0;0;0;8.2531985221381;6.4581633380288;0;2.3248110934765;0;0;0;3.6630929984391;3.7077962656163;0;3.4512020575324;7.6051573880589;3.7265498360232;0;3.5541808622108;0;0;0;4.2769089526968;0;3.3205618927193;0;9.3982930556698;0;0;0;0;0;0;5.2474765579585;0;0;0;5.1463654303174;2.88452851341;0;0;4.3951788105934;0;0;3.4194054587088;4.9785388774458;7.5761868191996;0;0;0;0;0;0;3.5621380408918;0;0;0;0;0;2.1621991673095;4.870633324562;0;0;4.2634945476154;0;1.8603258252701;0;0;0;11.574779454979;0;5.6326263625103;0;0;0;0;0;15.547811007399;0;0;0;0;0;0;0;5.6382226582992;8.5102393805987;9.9594038467962;0;0;0;0;13.134700779758;7.7191067171053;0;8.9578005834274;5.238698318207;18.45623138182;0;12.692222300072;2.1794718402075;0;0;0;10.214456377764;0;4.612807494774;0;0;0;1.706716552384;7.2561555738418;17.014940237529;0;0;2.0089370186808;0;0;0;0;0;0;0;0;0;0;0;0;6.7627457392379;0;2.1260439929558;2.992364471159;3.9819131755634;0;0;0;0;0;0;0;0;0;0;0;0;0;7.7519081267709;2.7374570308861;0;0;0;0;0;13.415052752908;0;0;0;0;0;0;0;0;0;0;1.9548568999659;0;0;0;0;0;0;0;0;0;0;13.806756722653;0;0;0;0;6.0499209092082;0;0;1.5179907836577;1.5266707594946;0;2.3978171726605;0;4.5719835038413;0;0;0;0;3.4793299863547;0;2.9560860907751;0;2.7435110225927;3.2992851629922;6.3667390511432;0;0;0;5.4067076342683;6.8187674841198;0;0;0;4.7785325037668;0;2.6757068467167;8.1355340644269;6.4745336735602;0;4.126435483986;5.958271581137;0;0;0;0;8.419965896066;0;3.3697836513065;0;7.0481487767458;4.1995336545569;0;0;0;0;0;0;3.1753356231845;6.6995689521605;3.0845174477343;0;0;4.3530218513331;0;0;0;0;5.2819505885032;4.8662998642837;0;0;2.6709339077102;0;0;5.3428891233415;5.714180228176;0;4.1994084809946;0;0;0;0;0;0;0;0;0;4.0439491345002;0;0;4.7661659184023;0;0;0;3.3211045290187;8.169699274013;0;0;5.1590305528019;0;0;0;0;0;0;0;0;0;0;0;0;2.1310453288237;6.4382879984865;0;0;12.871906411287;1.3964320384745;0;0;0;0;2.4385555529376;3.2304121134075;0;0;0;3.8629225912167;0;0;0;2.6092485825038;8.2745655731098;0;0;0;7.8299166048179;2.138283062645;0;4.3415246173839;4.7586149962323;3.5325112839647;0;4.1296884849791;2.8697217493041;0;6.6795922628562;4.1698842313006;0;1.7054692049717;3.9198836371545;3.5827855616519;0;0;0;0;5.1437043286904;5.6965354699301;0;0;0;0;3.9948875368432;0;11.101806162591;0;0;0;0;0;0;0;2.8226009997501;3.3832617312591;0;24.976553240577;0;0;0;0;7.3825066986024;4.9503133850006
771.63921818474;2.6887906774319;0;13.786545357701;14.975479830812;11.668801433317;7.787530369655;12.09305681982;18.055609626362;13.228201131308;22.583980212705;13.445456206562;15.23145959183;0;0;6.6778599307359;0;9.1199495199327;39.317190331372;0;0;20.079747344626;0;16.971310084917;6.480088681481;7.9673281470681;0;7.8332160127295;4.4635972879812;11.084734092233;4.0847912017469;4.901304529912;5.5696195555964;0;5.173998164437;11.882700384504;0;0;28.380629413677;19.834191402797;21.070702263293;0;3.7407782763998;10.225824952494;6.7953141005104;0;7.0732566967621;0;0;14.429296959554;6.1078646925505;19.524484374911;0;0;8.8332372408742;19.487424610294;0;6.4655861720809;9.3755878033153;8.4492397444059;3.590240209768;2.792180272449;5.97850119167;2.5727199922111;5.4534883865544;0;5.1726231690947;16.460217427989;0;5.307014284852;5.516747433092;0;0;0;0;0;0;0;8.5748215322323;0;23.244950404237;8.9518644249702;17.99247658676;3.2635440377556;8.2583963168233;0;19.262670940401;8.2493486825527;15.549483845184;3.8902206427422;7.0775641754185;0;7.2688673928023;0;0;0;0;5.1818919480175;4.0484188583995;7.3083837087478;12.949114660853;3.5712512124922;5.1559477742699;16.417066065943;9.1562070425876;8.7616977804393;9.8271130001344;8.7688580629308;13.435345536548;8.2138456565634;0;0;7.1340314901969;5.9324877574498;7.4351389371735;7.2394964095211;0;10.946560772439;15.20318866045;12.833185031141;0;7.0607347518615;21.665333923815;13.470088014478;16.92312025377;7.2060152698078;10.60752133571;0;5.1426030223892;4.4581232512647;3.549642934398;6.9519641594883;7.1137448073007;0;14.003541784867;12.351737801684;6.4526730104763;4.0336497797473;13.903169180134;5.610748741218;22.776962410292;4.7770024131404;8.2290839541893;10.999304944488;0;0;10.644232666467;10.944922972085;3.3502967318756;0;10.600263159291;22.129753637733;21.18255764954;11.34930397774;9.7898573483448;5.3348630417072;6.3641670862732;0;3.1522002551739;10.211502410555;0;7.8494344770526;0;6.1433067782244;9.8773575752476;5.9080112968089;3.5878899953161;22.696889676993;5.7063744939648;0;13.128582299274;17.81528734307;0;15.614925697796;0;6.8373297608427;13.268392207927;4.2878113025425;12.156065324808;0;0;0;27.667144754297;25.54068643674;12.985418097588;11.731376684911;6.8987256915555;4.966569068672;15.180265422809;8.3850999479809;2.9799258212816;0;0;10.792714615215;6.2674930238599;15.781272620673;10.811094953959;12.275167767519;0;0;19.518465219131;10.991275426889;0;22.289859958897;6.6306624569772;0;0;0;0;3.6577511033316;24.682068618841;26.225559521942;25.346201215806;10.51003325023;15.092651623948;15.856673143967;12.622135285399;6.8633480651913;5.5590536585504;8.296388969881;0;0;2.6384798156875;6.1354665353678;0;35.126961833529;30.974132997808;0;0;9.6916688380205;0;3.2038533758966;0;0;0;5.3612125421457;7.7286936975208;0;10.594703652134;0;5.8876766341663;4.2574336519342;33.619273011582;6.3753929844281;4.3358854003312;6.9324422112969;3.2488928803966;7.6139357237253;8.0873705723755;0;14.576144043593;19.383435157543;17.639670653284;0;0;9.0062745177193;0;2.8871495896439;0;15.309193610398;8.5620250580575;0;0;0;10.944350866999;7.1802333425916;6.9247018946938;5.5844582769081;14.205034198985;5.7351857367391;8.6243661828818;5.8507919060147;14.216258564338;9.0100078725148;6.7565413148849;0;8.2385575919321;9.1000240303543;15.889766201727;11.997164987473;0;0;6.0959704205537;4.7913273436563;13.301227391358;3.7482754943923;0;14.858978884491;13.811079316505;5.0162247354561;0;4.0452733487082;4.3045245802713;3.7310272025898;0;9.9970176458671;6.0039591193515;7.9165082485236;0;8.1845895666452;7.3816043271465;0;0;3.7094410992027;43.80693030117;0;10.732042488371;5.8872506188253;13.038707239443;13.244919886803;5.8012667582676;4.9681863870623;4.5160978218964;3.0467052060743;8.8863889225778;4.7637780224691;3.1770740718172;6.3484831544801;1.4525311071745;14.081275849018;4.0971884929005;0;0;4.9858617923778;0;2.8290819426618;2.3011421883496;0;6.0077129203161;0;10.986413239683;23.956792333629;5.4404569963953;8.0641580260459;0;0;4.5044641805193;0;7.2562565827504;3.7122163489015;0;0;0;16.928013249884;3.0413099453198;0;0;12.064976353681;0;0;2.6036870850713;0;0;13.473746970514;0;0;17.860615856446;4.2740299742947;12.093663121332;7.6173491423452;0;5.0558510101848;8.2202023583255;0;5.6217844907855;5.1390127324406;5.8429613856631;12.741873239601;9.3000346453288;5.6396812595131;8.9491664472455;0;8.3735887371897;6.7815051974837;0;19.262914609302;3.7621063278605;11.995911140661;0;0;11.80051213559;0;9.6678557421477;13.253154886306;21.051702425923;8.2218805943671;6.1943440168177;8.3845806064487;9.8411812467865;11.877389146031;4.4206460167812;15.0043309315;3.5875741733225;0;7.5603747606443;0;5.7135375229448;0;0;0;5.8204443742291;5.4691624344042;0;18.723865104196;0;0;18.319927689015;0;6.5505754764792;0;0;0;12.595805859423;3.4880040981493;10.577247768972;7.4529603735237;7.0658777962966;12.071015120559;9.3389834219453;0;4.8296345809705;9.6609807110659;10.282087966156;9.9082970185369;8.1544735725513;6.0004251521245;3.7491176970098;6.7017376345638;7.9223719728684;12.35414813613;3.9331432858215;3.8569600779678;7.6268528218206;2.8848255768411;4.8382437020492;10.842564455789;6.4095629932032;0;16.084388498617;5.2290243505576;5.3650637659223;0;2.2297581975153;6.0269355039941;0;13.451967132626;10.804432711316;18.931623540127;6.6436806977101;9.0738640341301;0;0;5.5740740617689;2.7710759708278;12.079723357987;14.165218107351;9.7286848624974;20.102508361459;4.8498472746263;0;9.3453116728868;0;3.7041095503286;10.531451309088;0;8.3110767354935;6.3119574554691;4.7982383270866;14.007498564171;10.324466029455;0;0;0;0;10.124245467689;10.002037546343;0;3.9264619355108;7.1908109869529;2.0774767839637;6.2831797059316;2.0626126000373;7.5617483313807;7.2276409781824;9.6678165758327;11.910449148996;14.948018265954;7.7797252129655;16.367481630648;9.3470566883528;0;3.7604093635079;8.0363708875644;4.052571611875;0;0;7.2479114083949;2.59804943617;0;0;3.2275547843935;4.2305393529916;5.1844588296694;9.549911378617;10.619946914613;9.637666149662;3.4843387803712;6.4981045352088;12.202484298877;0;0;9.2954538906656;4.2759758830135;9.0603053399242;12.602117901641;7.2167204671194;4.0858210254677;13.821063698821;8.6798354540059;13.61842120789;5.8355630326694;0;17.268964016022;0;17.250879138807;0;12.943680576397;7.6066202963984;11.539878966166;0;52.550217459907;0;23.563724045757;0;0;0;0;5.5993449659515;0;0;11.520596215448;0;11.891962237109;0;0;4.6130884219445;8.9183059153093;0;0;0;8.3264670863424;0;4.54473713434;0;4.8517501009262;3.1094836366255;5.7546534460139;3.4754218681971;2.7906859034667;0;0;16.76951145758;0;4.9101145242427;0;0;12.255828148109;4.4453920189815;8.0535562701937;9.7536239863259;16.096872731304;0;6.3206515409427;12.04083867787;8.360236815656;2.1095945999097;3.6559439164267;4.4396069337951;2.2475024202393;1.451684179243;0;6.6707992071277;0;1.3470462835622;5.9626135756731;13.446451071652;5.7967889908566;12.808870540446;4.8286891300969;4.9969819264333;0;10.859964567322;8.6124560681587;6.7597671777647;0;0;0;8.4907259611346;10.332701932294;13.808248175999;0;7.5135387056237;11.598707028973;7.5998941515724;7.1551954144561;0;29.368779837642;9.576517541977;9.2672984904999;21.64581416862;16.262782894595;0;0;0;0;0;3.3436882780979;4.2075182849263;0;0;0;0;0;0;2.6676809140438;3.5383982020773;0;6.1484573490203;6.5312318066933;0;11.414803742336;8.1029617907337;12.000947559247;31.85888433473;43.91391000408;14.705009209999;16.757870483171;6.9640366312787;3.3004565073779;8.8403900866925;10.802072208973;8.3480942591868;9.050320774424;8.8894036192933;5.283192358664;5.794975542538;17.183099423405;9.830637291245;0;11.359906761657;0;3.3944122596428;3.836166860249;0;0;6.2564136847604;11.932435084111;0;3.7842321195586;7.722817630344;6.0368829815269;3.4218110037596;0;3.3474904940617;2.9271962976385;0;3.1902826904846;17.395765473024;0;0;8.5288408520325;0;0;0;18.534215950353;10.081397491141;0;7.9453637557513;3.7469376928954;3.4695968213716;0;2.1636451425199;10.376330856978;10.838665483457;0;3.2594085654772;0;13.494151831986;7.0494711286999;0;27.282668220682;3.3645582690019;16.028373931769;9.0301148307769;9.9498001162805;8.9582493770336;2.5174058434514;4.2006484794355;15.791839367957;7.4722925615356;0;6.8329342338279;0;3.3058030901758;1.8938830095998;6.2953695237847;0;17.735632313955;0;7.0205344023749;10.753701200045;6.3373177057788;5.6514447781392;2.501507032135;15.139986293342;7.4965595248743;7.3511097883096;0;9.0763348584147;0;3.1118233509528;8.086339910968;5.7259293588507;2.5101629093756;5.9029814248903;2.2629454405068;10.081717292582;10.228017883196;10.368750721854;10.244923477222;7.3293986853039;0;0;14.927865838766;6.6173500934073;12.80789968265;3.9998851385252;0;7.8157093960772;4.3322942677931;0;0;0;0;13.275799461868;19.277392176494;0;0;6.4683675952126;0;0;1.106380444424;2.486124147235;5.1222310854282;14.531329996461;0;6.2323005611487;0;6.4057731362174;0;3.3819233895866;6.192473948292;4.2661048719614;5.1547573610106;5.6862404669478;0;4.9946022929943;6.9925950107163;7.7763997009642;8.9718025719559;4.4918473364521;5.3777409714286;5.9127341630504;0;9.9407701969533;7.2679323946059;0;5.992138685749;6.4216870800769;0;13.847469686648;7.0495884844674;7.3858440405422;3.9186311486089;3.6743197766834;17.514608169448;0;0;12.639538395968;5.7475351384091;23.90651202182;0;0;6.7677248938832;5.8334015347888;0;0;0;14.660976254742;11.708956919173;0;6.3123434008511;0;0;0;2.4371347322891;16.8175162232;8.6771348828434;0;11.534544342707;17.367023810924;9.5704470057279;0;3.3654291012292;6.8548850508964;0;0;8.0552942446783;0;11.101110313288;7.972865581856;8.1470155851368;0;0;14.593690680412;8.8853737961169;4.9421385159577;8.1256800705991;6.1209958833563;9.299553943661;20.115291563704;11.731534205075;9.6328032108119;5.0106070470741;5.6204607010616;14.070867548353;24.904670071817;0;11.335649536826;0;7.6443042624478;0;0;9.332871409257;0;0;16.011840038748;4.2190170329041;10.829937966853;4.8340303053906;11.839186164342;9.0817783069481;0;0;0;5.2436996922227;5.0447648331526;3.0647687619085;4.3378576884523;5.6183904537612;10.898531133271;7.8790848765835;10.046516084235;8.8216456327124;9.859560677742;5.0254778291126;4.2981158310434;10.596514389957;8.0537987018847;9.6936867051681;8.4187133188281;4.452066401462;8.6382222586139;0;9.1109024698092;5.57356735127;5.127997130646;0;9.7475996619729;0;0;0;7.8736519178668;8.048282707407;0;8.0708757023597;0;17.389526054561;10.083727054287;6.2091943355537;0;3.6219453600837;9.2066510816194;3.4861789679425;0;6.7809339905976;15.673477197005;2.6900026656697;18.580167783692;8.0465236894485;6.59321236859;0;0;0;9.4236873395588;8.1344569413154;5.49391496058;9.8089782868913;11.724748256637;1.9970891781229;11.642382926853;14.452678538785;0;0;5.6384540751786;0;5.4349279341139;3.8342702101108;3.5978747142811;16.58054537339;8.1283743989035;0;0;0;17.177669253827;7.3407168888857;13.62792844034;6.3590575510609;15.632708354146;4.7890430683693;5.4945857232108;6.6475696287996;3.6801192152877;0;6.265641556786;5.4761853222974;7.0027138975717;10.609839769619;6.2809365528698;11.624055467383;7.6256609598821;0;0;7.5703921967742;9.08410085076;2.3999929504602;5.309541626973;12.9287675597;10.840872250249;12.572160953538;3.5541808622108;0;16.617147728259;8.6386386594979;5.2544881418846;4.479877981839;0;9.6271530395665;3.2306632378865;0;0;7.5637098083061;0;11.717621114086;9.7575957574983;8.9515776576938;4.4518568708341;0;0;5.6977617264228;5.76905702682;0;0;0;9.9552148470957;5.5295855550377;4.274256823386;6.7210274845518;3.0304747276798;0;7.6086043195745;0;0;5.7041990368217;2.9688867146302;5.7884743164491;3.8659398126953;4.8262482354097;0;9.7827763607885;0;9.0812365026999;3.1659116609653;5.5470364916704;5.0970987287748;5.9688923666616;0;14.262497993738;3.5329832815171;5.2044479977193;0;7.234237159362;0;5.6326263625103;4.042014844002;13.287969363392;12.259205383254;0;0;0;7.8483194274289;0;7.9519618014988;22.40356879889;5.9985647018442;9.8655856497573;15.283127287612;5.9201337912142;11.24567346722;4.6477217951716;10.491785004685;0;10.575542348653;0;7.0364468462987;8.7717121785288;12.234020032079;10.9484229353;14.842978568253;0;5.4291326152472;0;4.5570774840701;0;11.843584685699;0;0;4.5499548617311;1.7298028105402;8.8492980308363;0;9.0065489618252;12.51592138415;9.7800357734389;0;7.9779646822623;0;7.3052255224756;0;9.8464369996367;4.1798783110866;4.3095069141491;6.763071028982;6.0742314379351;11.695656552451;0;3.4191340837186;9.4504395408915;9.4117805454824;0;11.521714963146;0;10.157765744122;7.2229487234871;7.8163480853652;0;9.8078666621098;10.377653675517;0;10.393864561142;8.9455765954268;0;0;9.4088107644811;10.01832878131;14.699212287821;15.501684269661;9.8090173175761;9.3022897521251;5.0426840042639;0;17.62262722329;9.6891727376821;28.034268306161;0;11.179210627423;0;0;5.1809311742058;0;9.6763435392826;18.27993697366;8.7197945154929;6.4113472315275;14.29087262713;5.9670321892648;6.042284963531;4.0677318305555;4.8726620246504;0;0;0;25.304674363184;12.262923908937;6.4788652767104;9.8765933285434;0;10.585180154034;4.2590133188601;4.8613221993645;8.3652383125675;8.758594105871;7.0257146042417;3.0867920989401;1.3623264883789;5.565966206745;2.7988963924068;5.7402834955437;2.3978171726605;0;0;8.2163711827744;0;4.6329083862929;17.40734646898;9.2782132969458;10.74539562171;4.1385205270851;8.000198831587;12.345799601667;9.6534639954216;15.916847627858;26.304808586273;14.810726699397;10.048382822883;0;20.456302452359;6.6982364019589;0;17.691651999009;11.263683758879;6.4514890569511;0;9.3871546897234;12.94906734712;5.2089716946596;11.519632392794;4.8942945130768;9.5976562991618;5.3095929393915;18.874708216616;3.4991548910368;3.5622932637202;0;13.142156240095;18.316191896895;11.277038042793;13.339695138004;4.9717081238034;10.789392691481;0;18.513205932114;0;2.4638808107516;7.9383390579612;0;13.263425025258;4.0370579032947;0;0;3.9656681609805;25.269381814272;22.092414136901;0;32.74809364872;6.2856373246998;1.0808129268066;3.1104115390911;3.4722140800233;0;4.2966858203347;0;4.1070670390015;6.58535454797;4.7993239782795;3.137975435563;0;22.077169425316;31.769935360622;5.9894703599167;0;4.0495625119178;2.3456442770064;2.7271549980517;3.9045026126208;0;7.2626919340332;7.7991805937493;9.6327372528987;3.8352861842107;0;0;0;2.7465735802034;6.1587599734872;13.266078564348;12.847380990538;0;20.299107583551;0;0;4.2682263608381;5.8676915030174;3.9141822362616;0;0;5.1767192173667;4.0248014973403;2.3678281431374;11.535265997288;6.6933508916001;3.4988069195531;6.1677884887418;7.68037621161;7.337588776032;0;0;16.339756504905;2.8235906402435;2.2802909035818;0;0;3.5536231522151;0;0;0;0;7.8277457475113;0;5.1359658822213;0;0;0;6.1772621809745;7.4459511563691;0;5.8782891129929;8.3117912563876;6.3673590880556;0;1.9131478328694;6.9940736442252;2.7213153663488;2.779922820867;4.5334354352422;11.369794699812;5.8798254557318;1.5354795264222;4.9238671805152;18.222673929028;6.8190242515043;5.6492945481718;0;12.026019325408;9.8146811746812;0;7.1945357053416;5.8696834397826;7.6568677789494;9.0557441379521;0;0;6.6453353750314;7.4126429558879;7.8000444543304;0;0;8.2058889894803;2.5660009088638;15.354803241868;0;0;0;0;30.671899650778;0;15.134138732135;4.5377872695839
772.46724502975;11.561799912957;4.7450085002917;0;10.451636965254;4.2432005212061;7.9402270435698;9.8943192162164;0;13.228201131308;5.3961722632128;3.6909095468995;3.9166610378991;5.9836633081967;15.192306977573;0;0;17.327904087872;0;0;0;0;9.4157741772813;0;1.6200221703702;9.1476730577448;0;0;6.0867235745198;3.4452551908292;14.750634895197;0;9.7468342222937;0;12.735995481691;10.802454895003;0;15.319544617422;4.3839996655274;10.045889152066;7.4032197141301;0;0;0;0;0;0;11.325896753607;0;6.9260625405859;0;0;0;4.6365794690318;7.6554722754243;11.845297312139;0;4.4761750422099;0;0;0;0;7.9713349222267;4.6776727131112;13.040950489587;15.516686200051;0;0;0;2.1621169308656;0;0;0;0;0;0;0;0;11.282659910832;0;0;0;0;11.422404132145;0;0;0;4.8121200648224;6.8861999885816;0;0;15.298290483413;4.9560459496379;0;6.6423843630628;8.3620138446749;4.2423805418022;0;0;10.630376303633;7.8543810237964;0;6.0398245355734;0;5.3555173267965;5.4239081497957;0;0;0;8.2138456565634;6.5943199255402;16.638563522455;4.5861631008409;7.2508183702164;0;10.054856124335;16.230656749296;6.7091824089141;6.4191241010789;6.1599288149477;9.120115915558;1.8156175076215;6.9492580510351;7.0278720075535;0;0;9.206527951748;0;6.201374232881;2.6748739507588;5.6794286950369;0;0;5.5189306390534;4.8707971425625;8.6462164611788;8.8724253894049;4.4370147577221;6.858896795533;4.467818442081;8.4751488038295;0;2.1051144999089;0;0;0;3.6589549790982;0;2.8348664654332;16.206709325013;13.780342107079;0;0;6.6063112706246;3.7431807508377;15.623527479285;6.0459587319595;0;0;4.1538314890392;7.4892066998008;6.610050085939;0;0;3.511949360088;0;6.7771255467082;5.8515418698499;0;0;13.597460238534;0;13.648566744036;3.7178394518561;0;4.6618157460291;9.1615089054731;5.5741546933052;0;0;0;0;0;7.1276334242066;0;0;0;3.5179864236427;0;4.6203611958262;11.721041563708;0;0;0;0;0;0;15.163442536347;0;9.9796025766365;4.7477347830319;0;5.6226066966539;6.6044029507842;5.801829649855;5.4287207717898;0;0;4.1683918865691;6.7929663347588;0;0;0;4.5981395469756;0;8.7100035579537;5.7542087330497;0;0;0;4.645951674454;0;5.8632884793054;4.0903110235785;6.5992160498169;0;21.796612109568;0;0;8.2664234206646;0;3.5598370843296;0;0;0;5.2201280015629;0;0;0;14.536275948679;0;0;0;4.1131567641472;5.2030624803974;0;6.0336582064508;3.93824261572;0;0;0;14.537576368157;0;11.53567235271;0;0;0;3.2079439884932;0;5.9535752929325;0;4.0804967207333;4.9783107847867;0;11.508492664267;3.2237782354493;2.4571522852139;4.6071780784492;8.2239671678335;7.1255337941304;5.4882330254702;0;0;0;10.376117019287;0;7.7932301545304;11.296581554923;2.8601579163109;3.1421146395762;4.1230259133483;0;0;0;4.7747995763848;2.3560588821895;0;0;11.938390595623;8.6643881794242;10.569774160793;5.815080438768;7.5329180154747;7.4620544051796;16.140888188983;2.6307941173334;12.007918238703;14.006129978157;5.8529653014366;0;7.3816043271465;5.9547584735343;0;0;0;5.3086249500849;0;3.2112276102684;10.929504597769;3.612250878219;0;15.732590225697;0;4.8747283297188;9.8470796169106;5.8223953607956;5.2951234530287;4.6555543132854;0;5.6037730419562;0;0;6.9231230907603;8.0723476638498;1.7968410191557;0;1.8827526995588;0;10.470585375408;10.161892853344;0;0;5.9585957579568;0;0;0;0;0;0;0;5.5979958652041;2.6735549380181;12.605445688643;0;0;0;0;0;2.0734626887807;5.5958676492625;4.1658993361141;0;0;12.463215947725;7.0220362252863;3.0484886166027;8.2062289070157;8.1918907840648;6.572643000724;0;0;7.7523048822834;0;3.51462074343;8.6488992165931;0;5.8429613856631;5.4860843114947;0;0;5.0339061265756;5.2117932817597;5.9107685203692;4.5210034649891;7.9194199832381;9.631457304651;2.8215797458953;0;7.3144392693147;0;0;9.7660666587216;0;4.3373961446094;0;11.510632832114;0;10.247820741215;5.3195574306954;0;4.6806840177683;8.3357394063889;6.8163909293128;5.5843365874463;0;15.86626997562;13.504725054233;0;0;0;5.1488546387411;2.8534760527326;18.870979253938;9.3619325520979;8.210463807386;4.7345422585968;0;0;6.5505754764792;0;0;0;6.3686658839778;0;8.6787674001821;0;3.5329388981483;4.0236717068529;6.2259889479635;5.454934821545;7.395377952111;7.4315236238968;0;0;0;17.183035662902;4.5525000606547;11.728040860487;4.1196334258916;3.6799590192726;0;3.7026816748491;9.3010400266105;0;7.418640343142;9.5149035020191;3.3734542069491;5.4373054969426;0;12.482187159395;5.8884846211342;0;5.4505200383708;0;11.833459962161;6.1359850078644;7.9017492963352;3.9733037059525;6.0900406395676;0;0;7.5294937362423;0;0;0;0;0;0;5.2907424814105;13.000123093272;0;15.310802060118;3.7041095503286;8.9112280307669;4.9371869491035;16.226387912154;11.970953794855;5.9055240948758;0;11.615024283137;0;0;5.3537988140974;9.6489845011795;0;8.9148595521753;0;5.6336192987763;0;7.74332255841;6.2831797059316;9.9957379847963;0;4.1300805589614;6.1522469118935;4.9857694112078;3.2195731649747;12.040050924828;5.2375941218074;5.6082340130117;0;5.9374884686967;8.3340142537705;3.6022858772222;0;2.4393879677602;5.0735379858764;6.6575016801856;5.9616816612324;4.6074798996189;6.7240724674865;3.1337328540678;3.6483228801377;2.6964455657272;3.1082771457403;5.8158330213477;2.9865760974611;0;5.592805303652;16.466790061681;5.7747082531177;3.1953122749163;4.4618878779272;0;0;0;2.0429105127339;8.2926382192924;8.8816920924712;0;0;0;0;0;0;0;0;4.1116866467018;5.9041241222245;0;0;0;0;5.9027980668823;10.026206831043;8.057626045998;4.8909363703502;6.3992513896588;7.7951464273994;3.8682233576654;6.6980210554933;0;0;0;4.924200305032;3.1563236571199;5.6752855824696;0;0;9.829012675815;0;3.5888486866507;5.0360600677822;0;0;5.0344020783461;4.846023954538;4.4408168315852;8.3720577104001;0;5.8401365273158;0;19.347951744913;5.7869206892861;0;0;6.8260308673013;0;0;0;5.8127595974155;0;8.4275353879236;0;8.6485208437821;3.1643918998646;0;4.4396069337951;0;0;6.9052786485732;0;0;7.1842468456651;7.4532669695914;9.4545359097552;8.200335645602;0;1.8107584237863;15.445216863521;0;10.434083603898;0;0;0;3.9724430553582;0;0;0;14.958935523998;0;12.522564509373;0;6.9665696389413;0;0;3.0734769597532;0;0;0;0;0;10.06169151533;9.0714385026507;0;6.2333076986605;4.8297719572525;7.2675315830545;4.6228608229438;0;9.9617626631616;0;0;0;0;7.961395954674;8.6410212163929;3.2550656553637;0;5.0321865429361;0;0;6.7929891844793;0;0;0;2.8892880143399;6.0265701616835;0;7.9098227091459;0;3.6614448505205;0;8.7079872188996;9.2856108121973;3.2890401727919;8.9495309496902;7.0057415178987;3.8825346737581;0;7.9639854955841;4.9030399305952;6.0282622089626;0;0;4.4079278233539;10.362377836202;0;11.352696358676;6.2617440246033;5.0631921780549;4.7905354052635;0;2.6197751692657;0;0;0;0;0;0;0;0;0;0;5.7028356770318;0;0;6.2726555966457;0;5.3778750731259;7.0879727353899;6.9236644560638;6.798285733882;9.6669178636237;13.70449425936;14.48626029101;0;11.694931587721;9.6678461193599;0;0;5.7678141754318;7.1237217474527;10.587031180911;9.9498001162805;8.7825974284643;9.062661036425;3.0004631995968;8.5361293880849;0;5.6374043475923;0;1.8015817892783;8.6377435582013;2.1043144551109;2.0496551937904;0;4.7934141389068;0;8.5806531584582;4.5278741894928;10.887186827876;5.1376770710357;5.00301406427;7.9905483214858;10.048579788661;13.699795514577;8.1988199587059;0;6.1643414770109;0;6.8558099245164;6.0993595344279;6.4845875158869;6.5354437204142;3.771575734178;3.2521668685748;0;1.8663751299337;0;8.5930881138045;0;5.8684736425401;5.3838204664403;5.6720143657777;9.1484997733217;0;9.0133727487592;4.0854844570403;6.8922863351254;15.356180361847;0;0;0;15.318230148309;0;8.2865052338677;0;2.736617059513;5.4755065140039;7.9175964105075;7.8675942714597;9.3229655521312;0;9.402625291828;5.2363829578451;0;0;0;5.2516371048724;3.3819233895866;11.696895235663;0;0;8.3310034748305;6.8391239979762;2.4973011464972;0;8.6404441121825;6.3618236419324;2.4330839739115;0;4.6894098534538;4.6346860777502;0;2.6245311424966;7.2402000491103;6.8243801698808;7.1555941749428;0;1.5198442339004;0;4.1629302773965;9.6184582738583;8.7265094696231;15.012521288099;0;16.037952415395;0;0;14.343907213092;0;28.668737405776;0;24.394224600026;20.573607149963;0;0;0;12.196830124138;12.185326306147;8.6077410011605;0;0;0;11.21081976853;4.0907471894271;5.206280929706;5.4562873332312;0;4.341755952731;5.4688268604159;7.077903764422;5.0481436518438;11.424808418161;9.4340784193103;0;8.9503269385315;0;5.5505551566441;9.111846379264;8.1470155851368;0;4.7435549229027;0;2.1247632990714;5.8771376946524;0;3.9349259250148;10.171387125879;0;0;10.596083531893;11.482641149545;3.8455783744105;9.6737214394924;11.859366700865;0;0;0;0;0;0;0;5.7735426646818;3.5074574061116;0;0;4.3996622990342;0;0;7.9809566939847;0;6.9443861617272;0;6.4089662904944;8.0716237330442;7.0489681523897;0;0;3.3025851919002;6.5338752635083;5.3953512304223;5.9675838103642;4.6011283162796;8.318032268876;11.586225283682;6.8120449649723;0;0;6.4608730121239;17.251757305665;0;0;2.234749662406;0;5.127997130646;0;8.3260747112685;0;9.0118518103442;6.2058261019602;11.591765323526;5.365521804938;10.063879994102;0;0;0;0;0;0;9.779252472226;5.0546319663793;7.289283296607;7.1715017894424;0;0;3.1790940594279;4.7830134888713;4.5480351288187;0;3.3128811580943;30.965308976969;0;5.7281236769867;8.1344569413154;0;5.9497081412292;0;4.6598747489535;5.4053920731817;9.0635441683908;0;0;0;8.7167246942873;0;0;5.0969891785648;0;0;0;2.5739477679894;0;2.3213066559225;0;10.681349318104;2.6496073129421;4.8348582538597;4.5713592925344;4.4955701371725;3.9103350757645;2.5760834507014;0;0;0;0;5.5355685754533;5.6079790650623;6.6167700352794;0;0;4.3805964296559;7.8145983966702;0;5.7599830811044;3.7166791388811;0;0;8.5046971156283;2.3694539081405;0;0;7.1141730137042;7.6984361148542;7.5197951838012;4.648786649807;4.3477465339978;0;0;6.6970310464087;0;4.321200815261;0;0;12.03832857414;0;3.6324796068697;0;3.1245790112641;7.2961603574488;0;9.8960307854199;12.697183230603;0;2.3039939812657;0;6.4721005406795;0;6.4195821941595;0;6.6044850016309;0;0;6.7122656156856;0;1.6808433968241;3.8845412626468;11.936968453827;6.2254031386836;0;0;8.5236083179836;0;0;7.2479407309462;0;4.216738537279;0;4.7165309979332;3.7372066004456;0;11.869961383743;10.782456179663;2.021007422001;0;6.5127028598538;5.7730213625765;0;0;13.885488217759;9.1084869425528;2.5843875854871;19.867315727318;0;0;0;0;6.9905537769204;6.9715826927573;6.411646391752;5.9855129514249;0;0;4.2218681077792;0;0;3.3177039197879;7.4214892841266;16.778392165291;7.2388434869962;0;3.7645422694492;0;6.7677626775421;4.6205871598125;0;6.3699368064235;0;18.014642419917;10.488430693786;7.2052391694601;3.1289803460374;0;0;0;2.7259475474457;4.0178740373616;0;0;0;0;12.318450802789;13.550208592317;4.4983294432504;9.1304300338351;0;0;0;0;0;0;2.3622711032843;0;3.2445218467554;0;4.7781914507715;7.2478851067102;0;7.6586370450519;0;0;0;7.3466056654167;6.2614554883188;7.1786850707963;0;3.269672439192;5.4263356887396;1.7289202300333;6.6420364085168;0;0;0;29.079506321297;0;0;0;5.1809311742058;4.5512363350151;0;5.9350444719676;0;7.693616677833;11.994125240627;5.9670321892648;0;0;5.0845168952873;0;0;0;12.200467996535;0;0;7.7160885379245;0;0;10.039102823027;5.5557967992737;4.5311707526407;0;0;0;0;5.2286349214877;2.7988963924068;4.5318027596398;5.0354160625871;0;4.5719835038413;2.2726133058738;0;0;0;2.0875979918128;6.9845071541112;0;2.4243026762385;6.3443692397456;3.9102638968796;9.5501085767148;0;0;6.6989218819217;8.1100614514024;0;3.4947320358047;0;15.164273142008;9.2157412572645;0;3.21084821606;6.8839134391305;6.8922455234674;0;0;13.406111057558;3.5991211121857;11.736994918655;6.2915694055385;6.6802047919794;0;3.8873138098668;3.0328052861758;7.7843815561805;10.572223165119;11.116412615004;6.9603913733247;0;0;0;0;0;0;0;0;0;5.1258777219868;5.2236262215997;0;0;0;0;12.148486353557;5.0690623586289;6.8451485364415;0;5.3418678154204;3.014240355094;0;4.3154104457758;5.5356120960455;3.5459601412146;2.9995774864247;0;0;4.9560992587444;5.7763518837495;4.6072848922436;4.3397337831939;4.8594750143013;4.6912885540129;5.6491067816785;4.1833956563795;0;0;0;6.0204607830617;12.528601535088;0;10.516831008559;0;2.247196565621;7.1852199690684;12.897576382005;6.9375857348904;0;0;0;0;0;10.635190849219;6.0218188250178;5.4224302206823;0;0;3.6894013725619;2.6046109574512;8.0478599981081;6.1913495747301;5.6192959617066;3.2179766028218;0;6.7583054516084;0;0;0;5.390491222283;5.3206787750242;0;0;4.1147215446701;4.7543662661129;10.434466769975;0;4.9192173025677;3.5580662488688;0;0;6.6020032810153;5.7628714991578;11.744874907227;4.9893271461717;12.028074944904;3.3767413690763;7.8377188173238;0;2.6627138004596;3.4414070708159;3.6668666796664;5.3058489714812;3.463492284444;4.8648649365173;4.7147728526519;4.1689247232642;7.3052376874244;10.236530176148;0;0;0;7.3686450628327;10.287408657381;0;12.268351468351;5.2005110034787;6.087684058366;1.9565611465942;1.9974437684216;3.9951812373318;0;0;6.8249390338161;6.5890159607892;10.173971027387;0;0;0;5.6452019995003;2.86275992645;0;0;0;0;0;4.9509282612764;3.6912533493012;0
772.585055252;6.1842185580934;18.980034001167;23.962328836004;18.407360625373;38.188804690855;23.51528778288;22.30148140798;20.681880117469;41.574346412683;26.181428388181;25.572730432089;16.972197830896;12.160348013432;24.439798181314;8.3473249134199;0;46.511742551657;0;42.267148386857;109.54994898946;41.115673134234;13.809802126679;18.668441093409;0;0;0;8.322792013525;20.49196936755;5.9917481579638;13.162104983407;25.613268833734;29.936705111331;106.40663269292;48.157982915144;34.027732919261;38.691729339314;0;19.843366907124;18.803843797457;11.389568790969;0;14.339650059532;15.493674170445;20.385942301531;0;16.268490402553;12.056599769969;0;11.543437567643;0;31.009475183683;51.589257383477;21.756257508534;12.955414619949;0;0;18.899405733775;6.5452216740126;10.945606032526;26.763608836452;28.852529481973;40.4545247303;18.9445744881;15.412032396784;33.322719544371;23.794066577836;11.557173938801;9.2801508994736;7.2725751310935;9.6543080079111;27.042009612749;29.412575524256;22.882973532601;6.8895534656057;8.3826714718986;18.169019850114;20.799375231465;24.82185180383;0;0;20.887683658264;14.670788601512;18.8819333613;25.291338720271;0;28.894006410602;8.5930715443257;7.3304709555868;8.7066842956611;4.5796003488002;9.1789742900479;33.701112457538;20.599999017716;11.386944622393;17.215910856684;2.356878078779;10.138484246121;18.401903901816;10.630376303633;11.675431251589;3.9680569027691;9.1333932001353;7.66129749744;14.857241616274;5.0066844459653;26.431545310706;15.851397267606;21.613381950099;27.379485521878;28.913556596599;18.3024198747;10.701047235295;21.31301157306;13.154476581153;17.495449656343;12.172992561972;17.655743181353;21.960161398428;23.099733056054;4.9746086812134;10.691969767105;34.541900312498;9.3704960100713;14.077639857119;13.14038078612;31.222138271145;0;35.846968126654;32.098487409106;35.023143619394;39.667089615904;18.533177261126;2.7594653195267;5.7840716067929;20.689160817821;7.4609031683632;9.4790769824062;20.576690386599;5.922457004619;39.99210841807;6.4830747035477;18.94603049918;0;11.752493015733;0;31.600065728575;33.616549128548;23.452077123129;0;0;24.95482857021;16.047392158743;5.2511704971631;15.548596965018;22.482637104338;34.684710620189;40.87536418553;23.466379677406;37.038330777266;18.020903621396;0;18.915555735948;0;0;0;15.746850534998;13.653597696316;6.5215708502454;0;16.879605813352;0;14.948430243468;25.653092217807;19.686352990897;35.119011953419;22.113987013211;15.007339558899;17.76655701318;0;0;0;33.462289939319;35.935151847042;23.451277459823;0;15.029366685174;27.523070255557;29.359634224334;15.572328474822;12.714350170802;0;0;10.547425646688;6.2674930238599;5.2604242068911;0;63.060665786077;23.388542477627;31.364465240858;14.770730436099;12.284366653582;22.490426786615;0;10.22227128784;0;7.1391011069571;0;6.9473198109485;54.866266549975;34.006405652625;54.63658233738;8.7736850362406;26.931960203714;0;23.896676428232;10.765938919899;0;4.7649031359004;12.70384561013;5.4202769535296;0;3.224808663618;63.399820865467;61.372709263297;43.058856441101;29.826942886778;0;23.423102836279;26.22451567935;0;0;8.1948578855517;0;10.750376485807;61.653944234676;67.051639916329;46.831708373715;27.449914007801;19.822194475472;6.4764442975829;32.3564957547;18.250462492002;11.516838939612;15.609187441192;0;4.8733393205948;5.7760891697226;54.827615203899;66.401318927496;62.279888186262;46.381791269834;0;14.282261008117;30.190277014042;0;0;3.8495327861919;0;26.932840610885;22.306328440729;9.2738561834847;8.7120438733768;7.6127170259466;38.700127292585;45.13289529629;56.291125079447;30.435297609149;39.62456908138;14.424861095435;0;4.9731731201125;8.5297551386031;6.6595710362066;11.100032160168;22.836081486126;27.387637400207;0;5.2436228465699;12.282811772889;0;0;0;4.9624461773583;12.789641722459;0;0;30.906676079742;45.178615391278;55.178472090017;19.896045479139;23.260321755072;0;9.3275680064745;5.2824724982125;2.6307941173334;6.6043550312866;7.9165082485236;38.044274459338;45.989598517339;10.421088461854;4.3668228805918;7.6019176992628;11.746563480808;0;15.54668735382;8.049031866278;0;28.378362815259;40.336801473446;0;14.076528096676;8.3037927692933;9.1401156182228;9.126561596161;6.3517040299588;16.061874474187;24.124235987024;23.636642562203;17.6734380554;8.4978724297196;9.0620509504803;0;0;11.080519618127;0;6.9034265650488;4.1481647926444;6.1793618608965;18.799501778687;0;0;27.202284981977;34.944684779532;22.2511929162;18.109093008987;9.0089283610386;11.132787152304;0;7.424432697803;24.724481737985;46.519855921514;0;24.765056421126;18.856121660983;5.0122242283962;0;0;17.048470996641;17.29631818863;11.716591882821;13.462519152826;9.03090580267;5.0526551139427;4.0653893935868;20.468423568618;0;31.342886478161;52.318238285763;21.723551257799;0;3.0335106061109;0;12.763622699825;27.892699973513;27.035675679361;0;13.803696009567;25.058426683247;15.307706275821;11.74578096201;11.292218777146;14.120169243104;21.700816631948;13.116539347238;34.398061802325;5.9566683524457;0;0;15.622235004604;14.109307988206;15.944598626484;6.1522718359122;8.1928593842622;0;0;0;45.649383301776;50.003839848537;17.816083719047;33.024826125366;0;19.731657953274;17.683732526913;19.191720546251;22.666099965171;33.761812635583;10.696056627915;0;18.060621129146;25.072683458218;27.345812172021;21.681550632184;38.383923463601;0;37.876338068774;0;0;7.4438357687264;0;0;0;11.746650408226;9.0106772535525;18.984803687898;29.066545456742;24.730572287038;46.495761945855;27.498117853506;24.337401511508;13.130569017013;18.02144478795;0;33.688209863025;23.468972721001;17.72852885855;15.799853151684;11.728040860487;10.774425883101;21.028337252986;10.324501125281;0;10.9752272314;33.335762221275;20.750689655455;14.382993665843;0;0;16.491588207442;0;16.487756939176;22.33991589963;0;35.899572349878;0;14.867963672902;16.609799541276;19.399071034944;17.162841802418;30.125228593312;29.309980455315;0;0;0;0;19.997954975083;33.633453381777;15.229173001105;40.562359024147;11.762016132008;13.264313342162;32.808861557395;27.275715779693;46.986475071317;17.090262516128;0;20.024140893212;0;12.5330250311;23.660234650834;0;0;13.681930302693;0;0;10.002037546343;3.755392501399;5.1214720897966;9.1169210727438;20.397044788007;17.353543949716;14.438288200261;11.541615874213;19.96205603498;14.501724863749;9.4175644433925;16.557804848441;23.339175638897;50.411843422396;29.536699135195;19.17108253108;22.760372463337;16.370385141335;14.184000641562;4.6170884839291;11.383810516214;0;7.6317702187493;5.1100128524849;12.705474874707;16.675699719366;8.3043920632798;0;4.9434835371664;0;17.115165748538;0;12.335384880396;14.914147476405;22.080468491799;0;15.395595506415;22.123527394722;0;6.0270998660023;8.5461163426414;3.4048508545564;8.5229892809394;14.533677969498;13.61842120789;0;13.701165207155;0;26.869726584205;4.9288226110878;17.484808724262;19.415520864595;12.746228604776;13.418463914146;17.353854206021;0;17.688465296485;0;37.384387756921;6.8600362528186;2.8777235878564;5.5430612197302;8.7989706607809;0;9.5687630426459;29.203371801951;0;4.0878620190062;12.900222646503;5.3718548782167;0;14.998969039384;33.078365350693;46.999573740057;25.118587949305;5.3877139970451;5.773365278525;3.0707683340135;0;3.4247647771244;14.807064936312;9.692047909076;5.020053809618;5.0739743699395;13.587015756427;9.3442184437053;15.721416991481;0;15.607149737772;0;0;10.083909235786;17.993253410163;23.541164482105;28.470037581708;27.275256572488;0;15.651137149001;14.483907395118;0;13.07948651944;4.6714838932119;3.7736658937258;3.5585454987122;10.645683981115;7.979433105018;0;11.302802754131;5.8372005621029;3.7266334847957;7.9838303237933;6.7864846722224;0;9.4561828797731;34.070331316591;12.868001823457;47.27278694011;24.114876990844;25.912440848098;0;0;7.4953181271283;0;0;12.657560827999;0;10.018051607498;9.3894294996447;10.133192202097;18.484254820678;22.133442320447;31.417764477477;27.480441642195;50.197866823541;25.854722479185;22.20495356762;0;0;11.01531818179;20.210770432311;13.950736277954;28.978631743515;40.162674537933;13.579653667397;0;9.9617626631616;0;0;0;16.006085484263;2.9486651683978;6.5671761244586;9.5843599852375;4.4902218671016;0;0;8.8532360306164;18.341070798094;0;0;43.064669829282;10.401436851623;8.7050457890984;8.9306470199637;0;0;15.524526166207;18.576974221186;21.225718846068;27.216445484027;24.746111776243;47.611504652352;14.350470528599;2.6879086202941;4.3890548851858;3.026314488322;4.148726095119;0;6.9671782315547;6.846222526912;19.62238837493;19.468709874076;0;5.2979249673821;9.3926160369049;21.810673997775;17.79341721955;15.949541144856;17.319624730145;19.159830311816;10.295485135413;0;0;0;0;0;0;0;0;28.03894207874;10.550299700032;6.702667321224;10.245337474521;0;19.082782517544;32.862419045898;23.367367539215;0;30.172501210704;0;21.367233929239;10.960766933378;0;15.30742302232;0;19.097867754477;18.024419298225;9.4982956632703;5.916282130509;23.118653211358;11.066072759865;20.390987331956;10.501621198589;18.779484653787;0;23.489184781635;16.274806993299;12.791230703876;16.955570688321;7.5755320383991;7.0273892358526;4.1440209374765;0;11.166440277205;6.4354898688437;13.583622568478;11.049682153666;0;15.187721266534;42.896627831134;16.747632981102;27.733732383168;18.0081224093;11.993728205762;11.724335750393;8.4463776668719;20.919009769678;0;12.34163430443;11.173500554257;5.5316444101278;11.707800726869;8.1299629327972;9.5392506641057;12.066243206506;16.175224684809;17.856521901795;11.73694728508;0;14.180035914444;10.978199727986;12.888518779692;19.716752887911;10.657785540105;14.178417603686;0;14.734299210543;12.871201163664;0;34.21071399789;20.807343936534;0;4.6304912603604;11.195251607099;0;14.421336319139;21.758815407006;0;15.133864570583;20.79974685768;23.563723310303;6.798873339435;0;0;13.928254930314;11.836731863553;22.017685149483;11.634831468986;11.340466194223;21.158104063062;0;4.9946022929943;6.6596142959203;12.960666168274;7.8299367900706;23.207877905002;0;27.93257173579;13.904058233251;21.869694433297;15.343412833057;4.9776375337634;25.799486008086;13.944234802453;11.166745714545;15.198442339004;10.527385470138;1.8800330285017;7.4810231018898;20.514952086482;5.0041737626996;7.8996483287193;25.514924297219;16.85271786129;5.7475351384091;28.687814426184;31.048008017992;15.817234430773;13.806158783522;20.947214602196;0;0;0;13.533208850531;40.005602807173;27.954572114103;18.363180802476;18.468797817135;0;19.366512527665;9.2611119826984;5.9088570513947;18.511221083399;6.5475447998775;0;9.4729220786859;11.849124864235;8.3647953579533;13.942491990807;22.392624499595;0;17.034587321189;8.9503269385315;14.905001715515;12.614898083282;13.288109303093;30.95865922352;0;42.971026948648;25.178125679392;25.497159588857;11.086418833094;0;14.865275716723;23.830106980631;0;17.252256183934;12.137332045623;22.756507005461;15.678127218751;23.744588987845;0;0;0;0;31.341647476036;0;19.518023624063;0;20.784753592854;35.325106732981;17.262765041775;5.9066238460658;10.153066843925;0;26.884818581527;18.989172823619;0;8.3137017429129;0;0;6.8104325247561;11.033167542871;8.6757153769047;14.917795342745;10.898531133271;20.9468354036;30.883734629314;20.151406200215;0;7.1049858963316;17.005588722824;11.353408274954;4.5101272730554;19.387373410336;17.228994698997;20.405304340034;10.994101056418;3.3317054649037;4.469499324812;10.133758820491;11.188357375955;0;4.6707248380287;14.292892181223;36.407881313791;17.662735828656;14.872453622637;35.363666441637;10.351419422504;9.6850508428316;12.81619924368;23.848492874827;0;9.5960276094921;9.9721209786901;4.3463344321004;7.5819479495689;0;0;9.8323542863665;8.6204124583528;13.694559025228;31.089587677664;3.8483374166928;8.3683080062873;4.638033621332;30.965308976969;14.040629980066;9.4236873395588;11.483939211269;5.2322999624572;20.10036534199;9.8061530873695;10.207344688184;9.5633859756292;0;16.353460667158;0;5.6384540751786;0;5.4349279341139;16.382790897746;0;17.555871571825;0;13.434479247294;20.848976920714;7.0681979423834;2.5534373215148;0;15.101218001458;0;7.4134493225849;10.231137464244;17.316270157998;15.44582354927;12.328399371214;0;16.290668047644;0;11.004264696184;10.609839769619;10.76731980492;11.087560599657;9.6591705491839;13.52605170237;10.75237305461;16.117609193132;28.364641431965;18.959944308635;11.680991579341;7.6051573880589;15.583753859733;11.462852634108;6.3975255519795;19.295618766216;16.617147728259;18.039510141893;15.641267027005;22.079398624778;0;10.403536349209;16.740709505412;22.863217884602;0;5.7628265206142;0;8.1121992328289;0;0;21.247498701708;5.2836067009014;0;19.666467894427;19.852343298175;9.7573321744521;0;16.604008840019;15.104463905938;2.7647927775189;10.828117285911;18.171666902677;6.3639969281277;21.024131685872;1.7436384899025;27.990436435483;12.469336855318;17.608614418015;14.328105448867;11.354315005343;0;4.0022546342422;5.9684842269133;25.346284207498;11.725403651006;5.8379377517357;0;18.027868597929;8.1553579660396;13.216833097608;0;10.169781178143;9.4633480754922;3.7406969983608;3.7372066004456;0;0;6.4372872714403;6.9816620032762;16.037204404094;16.664857317861;0;0;0;21.733807645188;10.626568099645;6.5603684862365;16.062936119959;33.095529389485;32.063153361711;0;0;25.834655262532;8.63148333389;15.154800562323;10.58975368329;0;6.9786578103455;0;0;20.098747195558;42.134839781307;41.25474925588;0;0;41.98196606947;25.955528278834;23.834012217872;17.201396805419;14.521845359411;0;13.19486909902;22.871837161588;38.557655705787;42.107964402995;27.674668628154;46.508026052465;38.489173043856;14.888072707838;22.794184806464;2.9985423021903;8.401009350847;13.693527128783;24.616092499092;21.363822478887;18.805121079923;36.713814157331;48.126602931332;0;8.3364795961103;14.919857819863;11.813049426114;9.4117805454824;0;2.5047206441622;0;3.5434066549264;0;6.4890436935108;0;2.5148376056692;0;11.637894434461;0;4.0255094679421;0;0;8.1199325775659;7.0963162200947;8.5460536557099;6.6435789727117;16.942848093995;0;7.4919876634777;1.3284072817034;0;24.626647374942;0;0;0;19.370298488335;12.698191866534;10.361862348412;4.5512363350151;0;15.905919184873;9.9088574039692;30.774466711332;16.332425859577;12.431317060968;6.2199992271642;14.080610182692;6.7793558603831;9.7792453243395;11.33734902918;13.192506042195;8.1336453310235;7.7450045740656;0;11.111167494611;4.4283488808777;0;3.9547980817987;10.417118998638;4.1826191562837;21.498367350774;14.83206416451;5.291643598183;3.1787618062174;0;2.7988963924068;6.6466440474716;3.3569440417247;0;0;6.4682071013331;0;0;8.5962204785088;9.9740792942167;12.76015730078;8.5135279414322;7.7577685639631;16.975474452292;11.242008703529;16.826381778021;12.679296225038;7.4053633496983;2.7404680426043;12.435427558817;10.910027974592;4.0771873751054;0;0;0;5.5912905160243;9.9001153328516;8.1355340644269;13.575635121981;9.5777866643741;0;18.513200984247;3.4277343925578;8.1041155390712;3.4603631730462;0;0;4.5092840194455;18.533810082186;13.279239125249;25.373335596285;14.080789312338;4.9717081238034;14.146092639942;8.4935960338676;5.9506733353222;0;0;2.857802060866;4.6896982665123;9.5620040879764;17.493917580944;3.2952071069915;9.8668495296884;26.569976678569;5.8313958032936;0;0;28.522533177917;9.3270747398771;0;18.379704549175;12.286295975467;12.358385455886;0;0;7.856997813742;8.9915417866513;15.797774761837;10.721416071507;12.519350295523;11.71441642976;14.028283146249;4.1465564030192;0;0;9.1871067516086;0;8.7851308783969;11.055515188151;13.617547376312;20.364527105901;22.017685149483;10.73880131579;3.7567305449677;28.782905918162;17.156368475427;10.23722879894;6.9799279699522;19.530615664179;11.048747651863;0;0;0;0;0;0;0;0;0;20.337111211083;40.248014973403;5.2092219149023;20.924435995081;26.773403566401;10.496420758659;2.6816471690182;4.608225726966;4.6342665953886;0;6.9144207447088;10.092202547147;1.4117953201218;3.800484839303;8.5555707129519;0;15.897787786226;21.097500305876;29.564322514931;4.8456479169114;17.888062918428;37.478297821418;4.7283231846342;6.1631590586655;6.0018211645594;0;17.896952239584;38.726682134571;37.229755781846;56.43982002599;8.3975558757041;10.805328633304;35.078360066924;18.927738889487;1.9131478328694;7.4764235507235;12.864399913649;13.204633399118;22.485839758802;24.445058604595;37.238894552968;35.520759711235;0;22.272157024367;0;11.789832100532;33.801485588537;21.520245108625;13.24981958582;24.702427266524;13.835645587195;25.826607135044;13.815652731583;2.9297995740433;0;3.7540060190417;0;12.18967952746;25.095795200889;14.512031934512;25.434861244817;0;13.086604635205;27.066093850073;9.0786756609893;0;0;0;0;19.803713045106;0;8.663048423751
772.64106968098;0;4.4484454690235;0;0;0;3.2066301522109;7.538528926641;2.9545543024956;0;0;0;13.055536792997;2.3162567644632;9.9080262897218;5.5648832756132;0;10.031944471926;9.4361256795293;0;0;0;15.06523868365;0;3.6000492674894;0;0;0;2.0289078581733;3.5950488947783;1.1346642227075;0;0;0;0;0;29.762868722549;0;12.229051698576;0;4.5558275163877;0;3.4290467533664;0;3.9639332252977;0;8.4879080361145;0;0;2.8858593919108;7.773645972337;0;0;11.769778652158;5.8888248272494;7.2600209332467;0;1.6578426082259;0;6.1449016322952;0;0;6.9749180569483;6.0809745270445;0;10.937991911511;11.897033288918;6.6541304496126;0;5.307014284852;0;8.450628003984;0;0;0;7.5843218079082;0;7.5634091750782;0;0;0;0;0;2.7973234609333;0;0;14.98207739809;0;10.440367724624;0;0;19.122863104266;3.3040306330919;0;2.2773889244787;6.3944811753397;0;0;4.4164569364358;4.6507896328395;5.9438559099;0;3.2408814581125;10.397475175097;3.9734483392361;0;4.7441235173063;6.0707478897213;9.9304727878835;0;0;0;0;7.031096601422;0;2.614262592327;0;0;14.189642749753;0;3.7309565109101;0;12.876566388683;5.8565600062946;0;0;0;0;4.6888439321784;10.253683477909;5.5611072638903;5.9296164889753;0;7.7766749913934;3.8053102676269;11.7341509116;4.8395047578572;3.2269198237979;8.3419015080807;3.11708263401;10.858784404907;11.60129157477;0;0;0;0;0;0;0;0;4.2401052637166;5.1793040428737;12.837913726994;7.1144890606726;6.6225505591744;4.5727397500348;9.8644589837235;3.5789489379035;0;3.9807551769959;4.9147918967443;5.7837938251966;0;0;2.194968350055;0;0;9.3979308818801;2.445589068842;0;0;7.6351231470301;0;11.153518355568;0;0;7.8978525047182;4.2878113025425;0;21.812448038409;0;0;13.272751875372;6.5336639721894;0;3.696187174698;3.9421289666031;4.5526883129493;6.5058280383466;7.3583530155751;4.5692195926318;5.1113525205884;9.9616969164382;0;8.6178029078074;0;10.533887391037;11.793788639381;10.631155671649;6.4154587992663;0;10.991275426889;9.1367358820625;0;2.4864984213664;0;0;0;0;5.7478945909497;7.4046205856522;0;0;8.2109634767421;3.8699106728073;10.943337803583;9.8378407371495;7.4872887983905;0;0;8.3239967500634;0;2.6384798156875;0;0;0;14.913471443389;0;0;5.986030752895;16.231666095494;3.2038533758966;0;0;0;4.2325362174834;8.5642281513068;0;0;0;0;8.5148673038685;10.085781903475;2.6735518966957;0;0;0;4.725891138864;2.3786384036399;9.9259703551411;0;3.1151949360336;7.9378517939778;0;3.9811354304231;0;0;0;0;8.7886111467098;3.3797467334437;0;0;2.6168714776692;5.1901045348656;11.429759198411;11.1688740237;0;0;0;6.5858796305643;2.6328563577066;0;2.3504368363082;6.997846361845;2.7403297783351;5.12126553012;3.1379393208118;0;9.9976374895606;0;2.9780367005688;0;6.3313968469744;4.0926853511869;6.9610830610143;9.5810403264262;6.5379507091761;9.8316157846305;0;0;2.7811254272369;0;2.2386163215539;0;3.4200323525335;0;0;5.8529653014366;3.5076812428479;4.776332211683;0;0;0;0;13.271562375212;0;5.3520460171139;4.2184052833493;4.2142926912555;0;0;6.5556258704947;7.9214335357931;3.6025901037478;5.4695229146868;3.5300823020192;3.5974737875387;4.3575933215235;5.1727135771903;0;0;0;0;4.342365796293;2.1218114569964;0;0;0;8.6376089253426;9.3145677466878;0;3.6269713309302;0;0;0;2.9146532932772;0;9.6750087770005;0;7.9304941423724;0;0;0;0;6.6829656378616;0;0;0;0;0;2.3078604261988;5.1605176015257;3.3684367426285;7.7611979332112;2.3952410559021;12.309343360524;3.205522480721;0;3.385488507709;0;3.7076240741355;0;3.3296407043021;0;7.1499307581782;0;3.1854683099002;6.3291902447377;0;7.2711977383869;0;2.4628202168205;0;6.1870468619047;6.6044278660464;4.0756151885155;4.5866719067234;0;6.7696351686618;0;0;6.1522718359122;2.8915974297396;0;0;6.1943440168177;19.564021415047;3.9896680730216;4.8589319233764;4.9407220187555;0;0;0;0;0;0;0;0;0;0;4.51800375016;0;0;5.8646170052757;0;0;0;3.8707945997377;0;0;0;4.8118808901166;5.5226731554031;4.6105951813468;3.9749121992126;4.5928205675928;0;6.4854051541287;0;3.0185216131065;1.8578809059742;0;10.238573585821;8.7511423705429;0;2.4101470909349;5.0263032259229;3.4858436680621;3.4171048036103;3.1956789197299;0;8.1849152234172;0;2.2578470609563;2.6553219075402;0;0;9.1619934485791;6.7471281942678;3.5330907726805;9.5063471913319;0;2.620406740867;13.752399415484;3.3039919273116;4.5152853121916;5.3756461904063;8.3046008721377;0;5.9535897799858;0;0;2.1315969006368;0;4.5828646817899;8.8947975885691;0;0;6.19053480632;3.9190016692751;0;3.0306350866325;10.126395489508;4.1776197261645;4.7491867059963;5.4413426340251;3.3218573033676;9.0311503900577;0;0;0;0;0;4.8596378244907;0;1.706996591545;6.3164822440825;3.9806275106346;0;2.9919903361579;0;0;4.3021672489181;10.107262783825;0;0;4.0750941591724;7.5290415500981;0;6.6361439530662;2.7708279520585;0;0;0;2.8459526290536;3.2615601337777;4.0594522440156;0;1.6754472362251;5.6482208726886;1.4101797843305;0;2.8087974642991;9.0658083417424;3.4894998128086;3.3184178860678;6.6082419002124;7.4570737382027;0;0;8.4240050884157;6.1350958321499;4.2917235820694;3.2875090178194;2.0890506615346;0;0;7.4686956232144;3.6537227630925;0;7.1246059077207;0;0;0;0;0;4.3172709790369;5.0990162873757;0;0;0;0;0;0;0;0;0;0;0;4.2867334755157;0;0;4.3000742155009;0;0;0;0;4.135962489125;10.375068935583;0;0;1.351138066966;0;0;0;1.5143824857931;0;3.2980833404607;2.7728603584545;0;5.764519563543;12.092469840571;1.9289735630954;8.3755170668246;0;0;3.1752800135582;3.2214225080775;5.2722291817978;5.3656242437681;12.962476457969;11.738352861751;0;4.6125444500171;0;2.2341879489274;0;1.6856268151795;3.2259648427621;2.7621114594293;0;3.4399834469093;4.7894978971101;0;5.4626207478585;3.2518572387732;0;9.6573782601938;0;8.3263541210607;0;3.1989122538875;0;0;0;13.562956610994;0;0;0;0;8.5153438663736;7.1801519703165;0;4.173863991766;0;0;8.3274065582409;6.1781989936666;4.8101809263601;3.7529498987527;0;0;2.3758529411704;7.2758773556321;0;0;7.2675315830545;2.6003592129059;0;0;0;0;0;0;2.3589321347182;0;7.9568271575556;6.9394337946116;0;0;1.650603327742;2.7171956737917;0;0;0;4.6228608229438;10.044283602806;0;0;11.013877546403;5.5653961727912;5.7159920680573;0;8.8053205977733;3.9155240152284;12.887324567554;2.4859082805447;5.9731302673202;2.3236172921572;0;1.6972061298214;5.4802383717842;0;0;0;0;2.0292828383981;5.2979249673821;0;7.4000501063879;0;8.5064219439233;1.4554306495921;2.394978788977;0;0;0;0;0;0;0;0;0;0;4.2201198800127;0;0;0;0;20.297376469525;3.4618322280319;0;3.2223059545412;6.8522471296799;0;4.9500237763644;0;2.61837499066;0;0;0;0;4.9821323204286;9.9498001162805;10.012161068449;2.2656652591063;0;0;0;5.402512499776;1.3665868467656;0;4.0522747556994;0;3.9529064451671;4.8753187499724;0;4.3868158231876;6.2404750243332;9.9047247895154;6.0123270542004;2.5688385355178;4.8243349905461;5.0466620977805;0;0;2.9281499852521;10.048799307531;2.2965193737884;1.9263668363041;2.2852699748388;1.2447672519241;2.3009826669276;0;2.7658222050639;3.2521668685748;4.9828805071983;10.576125736291;5.6916241540124;0;0;0;7.5862924754386;0;0;0;0;1.5986678310158;0;0;2.520340654435;0;0;0;0;7.1027187718866;4.6304912603604;2.736617059513;0;0;2.3356920493396;0;2.5611155427141;0;0;5.0991550045762;0;0;0;0;0;0;4.3299961832489;3.4381919102475;3.2184112931653;0;2.9968264331641;9.5044885234007;6.0355762756794;0;0;7.1360584726471;4.2484622379377;8.7478777733189;2.4226441315353;0;1.6644829682636;1.8347677371648;2.0303174026445;2.0264589785338;5.6396707875739;3.2229137631457;8.549740687874;0;7.1488196609994;0;8.7479740447609;6.3197691979839;0;0;0;0;0;5.8334015347888;20.573607149963;0;0;0;4.8787320496552;26.52100431338;5.1646446006963;12.31253187809;0;0;2.4371347322891;0;0;0;0;3.5523457795072;2.8863252874417;4.9330844418699;7.2116337883482;6.8548850508964;32.075866625655;4.7909776840844;0;14.159751629739;2.5229796166564;12.528788771488;0;12.629553995368;0;9.1411029536648;4.4426868980585;1.8699983573894;0;0;0;8.1864558689495;7.2459475972524;0;3.1316294044213;0;7.3285768481003;0;31.833479799813;0;0;7.6443042624478;0;0;8.5213173736695;0;0;5.5040700133196;7.8754984614211;0;6.0425378817383;7.1528416409567;6.8801350810213;0;1.7605486043815;3.6718453822165;0;4.0358118665221;0;0;7.1682912685918;9.9077555757007;2.1139008205468;9.3023297076246;4.4973095382455;0;2.9459697618936;2.616244418896;0;0;2.5849831213782;0;10.01714940329;11.779393989019;0;10.48613303129;0;0;0;2.0307499295777;0;4.686162941379;0;3.4994008523853;2.4388735476991;6.6134068532667;0;0;0;4.6217082332148;0;4.5871756501975;0;0;3.1692536072204;0;0;6.8571462736897;11.249102056437;11.037723435857;8.7462214015744;2.5358509109961;2.9815930422848;0;1.9775535183191;7.7606836914014;5.9014687613465;5.7555299587029;2.4120438410389;4.0503675795657;0;2.7026960365909;2.6945671851973;8.1767303335789;0;5.6384540751786;13.075087041431;7.6088991077594;0;0;0;7.0199597081439;0;2.3165529911904;0;3.2498293182915;0;0;8.2137826701204;7.5746112643802;4.3536755166994;3.163549355788;0;4.2321370975808;0;7.7276245867028;2.6436756728332;5.502132348092;0;0;1.6094846031761;1.6945913244182;12.559905152201;5.5753045468347;5.8609487975026;5.005524958582;0;3.1857249761838;0;0;0;0;0;4.4643083449054;0;2.6883427702665;0;0;3.4160865624268;5.580236501804;0;7.3667341510496;0;12.099362282731;9.0135547031432;0;8.02555238276;4.2494997403416;0;0;0;3.5632411048006;0;8.9064277068779;0;0;0;0;9.2102969232747;2.7274272549119;2.7283224325178;0;5.660987144255;5.2290767457787;0;2.7107226524884;4.230038923559;2.1850964158713;0;4.8833052765654;0;0;5.1892780015428;0;0;4.7572921468565;5.1161934571385;0;4.4647819806483;3.4068053071772;1.4637509993586;0;0;0;0;1.6535515270917;10.080528482574;11.684555130914;0;0;0;0;3.0361623141843;1.9879904503747;0;2.4821647042114;0;10.188751525074;7.6116005887039;1.823622724414;0;0;4.6042407318653;7.0503615657685;0;12.665604323338;3.8595533585527;0;3.3177039197879;0;0;14.477686973992;8.7869231308192;7.9253521462089;8.5958732589048;3.383881338771;3.6304613398527;0;5.4599458340773;0;0;1.8508995341976;3.4388641490605;4.9779232777868;0;10.208964142517;4.9387400414005;6.5422741138697;7.8531174366613;0;0;5.5731710814488;13.320294098279;9.903068292438;0;0;8.3364795961103;5.2841163112015;4.7252197704458;0;0;3.5066089018271;0;11.811355516421;5.9847289423179;2.9495653152322;0;0;6.7537111221618;0;5.47045503218;0;11.750342921117;0;4.8977371102778;7.5137465859826;0;0;6.8365878274015;0;10.517598066036;2.0664113270941;0;9.2854572069453;0;0;11.179210627423;12.452334742501;7.6857477086919;7.7713967613086;0;8.7087091853543;8.071660481876;7.1343773308579;0;4.33830061895;0;2.3102854272324;0;2.1185487063697;0;6.3772588289136;0;0;5.8087534305492;0;3.3950789566868;0;0;4.2590133188601;0;5.7511013398901;0;0;2.6458217990915;2.3840713546631;3.3733128525727;3.0533415189892;0;5.5149794971192;0;0;0;0;3.8607569885774;6.4471653588816;3.943240651202;4.9697454750407;4.7297377452401;10.424501507825;4.4582054117131;0;0;7.0019994078569;0;0;0;0;7.5719194109101;0;0;0;11.612680302512;0;6.2581031264823;2.5062710994427;6.2171597645937;3.438696236655;2.3407495497324;3.2563476729299;2.5150703397118;14.156031162462;0;11.334569475473;5.9087169909975;5.0546754769597;9.61600074587;7.7529636544204;5.4346906117795;4.4745373114231;5.9941070508227;0;0;0;0;0;0;3.0845174477343;0;5.8581459679849;2.9020145675554;0;0;0;0;12.676681412408;0;3.6027097560219;0;4.8076810338783;4.2199364971316;5.077901424032;4.9318976523152;0;0;0;4.7069631533445;0;0;4.5385621943746;12.900397698282;0;0;1.7592332077548;0;0;0;0;0;2.9242238089157;0;0;0;0;0;3.4899639849761;5.8960349174879;0;0;0;0;0;6.1652158545439;4.7674993462017;3.3120003537598;0;0;0;0;0;1.8778339995586;3.6813429903801;0;9.3857650915636;5.0271553385083;0;0;0;0;2.6952456111415;2.6603393875121;4.0526387587667;1.9908958951784;0;3.5657746995846;1.7390777949959;0;0;4.744088331825;0;0;0;0;5.5927975748699;7.6027842227378;0;6.5122869260758;6.4381261713731;0;2.5469436352222;4.1296884849791;4.6234405961011;2.6529244857406;2.2265307542854;2.0849421156503;2.357386426326;2.8424486749529;0;4.8111691827897;0;17.210303155193;11.632453134919;3.4387010293219;6.2459266848383;0;6.3795427635428;0;0;2.1522172612536;4.660702126317;2.9297995740433;0;4.8802078247541;4.8492987871851;6.5890159607892;0;4.7539414957885;0;5.6225535668661;0;0;0;0;0;0;0;4.5008438738876;4.4295040191614;8.2505223083343
774.29822744793;0;0;0;0;0;0;2.6698956615187;0;0;0;2.636363962071;0;0;9.2474912037403;0;24.553661922415;17.327904087872;0;0;38.872562544648;0;5.6494645063688;0;0;13.278880245113;0;4.8957600079559;0;5.2427796382184;4.5386568908298;5.5337309208684;0;0;0;5.4012274475017;0;0;0;4.1213904213605;0;12.766843920361;0;3.098734834089;3.3976570502552;17.288308833348;0;4.3842180981705;0;3.751617209484;6.1078646925505;0;0;0;0;0;0;0;5.3069364924426;4.0325916961937;3.2638547361527;0;0;0;5.927704767994;0;9.3107217043705;4.2026087050185;8.6814314866043;0;0;0;0;7.3816043653552;0;3.9917483199517;6.6619739450419;8.1936932730014;0;0;0;0;0;9.3244115364445;0;0;0;0;2.2213548350263;0;0;0;0;0;3.7956482074645;0;4.9494439654359;0;19.506018135925;3.3219925948854;2.1228056821071;0;0;0;1.9003448578955;0;0;0;0;6.3885466217715;0;0;0;0;3.7175694685867;0;0;0;6.08127546418;6.1599288149477;9.120115915558;0;2.45267931213;8.1991840088124;0;0;0;0;0;4.0123109261383;0;3.067043011539;8.0497638608929;3.2611862867133;0;4.9406951206736;0;6.2521571586084;0;0;0;0;0;0;10.073565442057;0;5.6547486040608;0;0;0;3.1800789477874;6.591841509112;7.7027482361965;0;0;0;0;2.6371202700342;3.1522002551739;4.8461367372124;10.063621502857;0;0;6.7576374560468;3.950943030099;0;3.9865444392401;0;0;0;0;0;9.0990444960241;5.9485431229698;12.984615802506;0;0;0;0;0;20.40773856169;0;2.2432820071052;0;6.395802943588;4.0175947551066;0;0;0;0;4.5692195926318;9.90324550864;0;0;0;3.045508751358;4.1581134438303;2.40689564069;0;0;0;0;3.8655421039495;0;0;0;10.262457841251;0;4.1683918865691;0;2.4682068618841;0;0;0;0;2.0100008210662;0;2.8077332993964;0;8.8149132804985;0;0;0;0;0;0;0;0;0;3.9906871685967;0;3.9158207927626;0;11.219772156693;0;1.5519299464106;0;10.927398620534;4.8157743873336;0;5.8876766341663;0;0;10.282891910368;4.7694739403643;0;0;4.2007921234346;0;4.2784354979057;0;4.4997260187152;0;7.6904482351402;0;5.4037647106316;0;0;0;0;0;7.0481306994484;0;6.1853325835816;5.3029328943192;0;13.626026308914;0;0;0;0;0;0;0;5.3087110331238;0;4.6759380927182;12.237963351166;4.7669298605181;3.4277614249922;0;0;0;0;0;2.2489652966354;0;0;0;0;16.787288373024;2.5282958429426;12.644540954547;0;0;6.0508264698669;0;9.1344325944504;0;8.5743319269616;0;0;2.9238144997165;3.0912009160022;0;0;6.2603581182162;0;0;0;0;0;0;2.4373641648594;0;9.3511198218838;0;4.6555543132854;0;0;0;0;2.4565920644633;0;6.4386803186413;3.5363524283273;11.924100430539;4.5629812719088;3.7762766927701;0;0;0;5.4404569963953;5.3761053506973;8.6280135797512;0;0;0;0;0;7.6972443146556;0;0;0;0;3.7591681712971;0;0;0;0;0;7.8851897895124;3.8703882011443;0;0;0;2.8963160848291;15.315274074556;0;0;16.300277638339;0;0;5.364421134709;0;0;4.6743691085305;0;0;2.954118754983;5.5932290295284;0;0;0;8.4143837321904;0;0;0;0;15.101493837784;9.7482491554876;0;3.8085492317552;0;14.736191698146;0;0;12.111060875981;0;9.7178638467528;0;24.173644278528;0;0;0;0;0;11.66842541227;0;0;0;0;4.015101968923;8.4257392968881;0;0;0;10.795384322831;0;0;0;0;1.4152590853284;0;0;0;7.4191716861114;0;0;0;4.3768563390045;0;0;4.2935953746993;0;3.2729591738861;0;0;0;7.0970638228829;2.2123930982746;2.0056192405433;0;3.8464341024549;0;2.6553219075402;0;6.2738140349338;0;1.5181038437103;0;0;0;4.9787728076473;0;0;4.6765455019127;3.2721324637256;11.626441220993;0;0;2.4288689471749;0;0;0;0;0;0;0;0;0;0;4.7143212458728;0;0;9.1026078531595;4.7883815179421;0;0;4.7320469301668;0;0;0;0;0;0;0;3.7557461991842;0;4.7215381453719;2.6927913025421;0;0;0;0;0;0;7.2240305548966;0;7.1037630831481;0;0;0;0;0;5.0820582661671;13.408636105531;4.7089646030581;0;2.6527914573564;0;0;4.0323568675206;2.8087974642991;0;1.9939998930335;1.4932880487305;5.0663187901628;0;0;6.9296499037412;0;0;3.8148654062839;0;10.445253307673;5.1072762818347;0;4.6427026847008;4.9823492223988;0;0;0;0;7.3932339166317;0;0;4.7284396437071;0;0;0;0;0;0;0;3.1654959466421;4.8909363703502;4.7994385422441;0;0;2.6792084221973;6.8880938315699;0;9.030155852552;0;0;0;16.187285171616;0;0;0;6.553549775623;0;0;0;0;3.3316414687449;0;7.8646602734062;0;5.8401365273158;0;0;0;0;0;2.9476042381528;0;0;4.4813948045281;0;8.6416509719791;0;0;4.6125444500171;2.3205540599007;1.8279719582133;0;7.3043828657776;8.2262103490435;4.1431671891439;0;0;0;0;0;1.8380062653936;7.3193545945406;0;14.082403610858;0;0;2.7067719071356;0;0;0;16.775235808335;3.1840222354255;0;0;0;7.0126361252488;0;8.8665431768344;3.279464564959;3.2077452638328;0;0;0;4.8101809263601;0;0;0;4.1037459892943;0;0;0;0;0;0;0;0;0;0;0;7.8139626962541;3.4564084865572;7.7759901767021;0;2.635907236776;6.4208271050642;1.8006581757186;0;0;0;0;0;4.2855610038638;2.1355895047739;7.9098227091459;0;3.8079026445413;2.6198296978596;0;2.2413543339787;0;0;0;0;4.9054142834429;0;0;3.5621549416597;0;0;4.1235453831376;3.4541259454006;2.2322111222379;0;4.1744960164022;3.5052868924995;0;8.7722476296709;0;0;2.8598569820591;0;0;0;5.6338496002818;0;0;0;0;4.2771267577738;3.7512176711224;0;0;7.4938753857907;4.510475867783;0;2.8127386852759;7.1560902461916;0;0;0;0;0;0;0;0;7.9307444912188;0;0;3.8043353385778;0;0;0;0;8.6521282291464;2.3489184781635;1.11811651099;7.3864853360411;0;0;5.4169458693031;0;0;8.3748302079037;0;0;0;4.1101416568285;6.2537675803376;0;0;0;5.4170774727164;0;2.7799971366912;0;1.9336899787097;3.7343017557722;0;0;0;0;6.5564217199977;4.9770003464899;0;3.0328546284016;5.952173967265;0;0;0;0;0;0;3.3749654210333;0;2.4840879997106;7.5610219633049;5.5775205042543;0;10.212153432206;0;0;0;0;0;0;0;5.1794253067395;5.5878884568307;2.5643523523167;0;0;0;0;0;0;0;3.8782771563285;1.8557126499638;3.9671445118241;0;0;0;0;5.0568341769206;6.5506106989926;6.4532891657143;2.4466486191933;0;3.5786772709032;7.2679323946059;0;2.3302761555691;0;0;0;0;4.7000825712541;0;1.8371598883417;6.7913786779494;0;0;0;14.049530338333;0;0;0;2.4363809617979;0;0;0;8.0933855744025;0;0;0;0;10.260443231742;0;0;8.7736850362406;7.2724394478704;0;0;0;3.5523457795072;6.5322098610524;0;0;10.510823744708;0;0;0;7.4525008577573;5.2982571949784;0;0;0;6.4177507780448;4.8111068177183;0;0;0;13.116419750049;5.8122212147881;0;0;0;0;0;5.5697184045562;0;0;17.63323261284;0;0;0;0;0;10.777279640739;5.5117187810325;0;0;3.7227911761058;5.6397020229558;4.6863445233854;9.3569837101889;9.3248310828432;0;10.327065137484;6.9915995896303;0;3.6777225142903;0;0;0;0;2.2325591298299;0;2.1910134839427;0;0;0;0;0;6.2650889814535;0;0;0;4.1256916844419;4.5601914692209;0;0;0;11.434313744979;0;0;0;3.1705356120088;0;0;5.2772585121036;0;0;7.6203748663614;0;2.7164590200628;1.6247031320505;2.8523282464984;0;0;0;0;0;4.5480351288187;12.172084372782;0;0;1.7797981664872;2.2173381975433;0;0;0;0;2.2189879756922;1.8710972561014;0;0;0;0;0;0;0;0;0;0;7.0092935203271;0;0;0;2.0973476825388;0;0;1.9339433015439;7.618932154224;3.6630571488072;5.278952352282;0;9.0774351365756;0;0;5.7522292730053;0;0;0;2.2029687217437;11.593758602032;7.9647207811925;0;0;2.3999929504602;0;10.647220343283;0;0;4.9758532070951;0;2.7281884329978;4.0652417221167;1.4663687837818;2.2399389909195;0;3.4160865624268;0;17.147413413451;7.3667341510496;3.6017665753839;0;0;0;0;0;3.962705025676;0;3.6759753073695;7.9748729488394;2.5554917599755;0;4.8835320117704;3.7761159764846;2.7647927775189;0;5.4763927651904;0;6.0986030844515;0;0;0;0;0;0;0;0;0;0;4.796756039048;3.4595186676952;0;8.0432029129221;8.1553579660396;0;0;0;5.6780088452953;4.7165309979332;0;6.5108134434258;6.4745243911326;0;6.6142061083669;0;4.7887521028337;0;0;0;0;0;4.5723780358618;3.8043796073588;0;0;0;11.840267582428;0;0;7.5774002811615;5.0646648050519;3.2047098026221;9.3048770804607;12.196507866918;0;8.7385857371991;6.9671782315547;3.2741864488794;0;0;0;0;0;4.7938318965923;0;5.6179510077704;4.5499548617311;7.1114115544432;10.113483463813;0;1.6375543566955;3.4134331047681;4.7322753742446;0;0;8.1778426423371;0;4.4302587769593;0;0;0;0;0;11.245823608126;0;0;5.1977417474903;7.5294244363859;0;4.7589692239082;0;4.9607693168969;0;0;0;3.017805126803;0;0;0;5.3673459572561;0;0;0;0;0;0;0;0;0;0;0;0;0;0;22.358421254846;0;9.3565624279727;4.3174426451715;0;0;0;6.7380230346991;0;5.6142713892295;0;0;0;0;0;0;0;12.200467996535;0;0;3.7037224982038;0;0;0;0;0;7.1661224502581;3.7080160411276;0;0;7.2526226330313;0;0;7.6730149525136;5.0388675023038;4.5719835038413;0;0;0;0;0;0;0;0;5.6584914840974;0;0;3.7848645447875;0;0;9.1914029782561;9.5462744777677;0;0;0;9.8983887578026;10.322382491122;0;5.632292813834;0;5.0409403496706;2.063217741993;4.4687036858527;4.627441429953;0;0;3.1810499009426;0;0;3.0328052861758;0;0;0;0;0;7.1868889517341;0;27.941860166435;2.4638808107516;0;4.3547198189043;0;0;0;0;0;0;0;0;0;4.8662998642837;0;3.6759409098349;0;8.7412970297727;0;4.7264019168021;5.8927483603065;0;0;7.0604447300167;0;10.813307473624;0;7.8323843168141;0;4.0495625119178;0;0;4.0439491345002;4.0946352548706;0;0;0;2.5568574561405;0;0;6.5357594192104;4.9937701458244;0;0;3.0833714377291;0;0;0;0;0;0;0;0;14.574910241659;4.8069535589834;9.0558033690156;5.2092219149023;3.0850129992748;0;0;0;0;4.0549832709651;0;0;0;0;0;3.0019546361235;0;0;0;2.6086166924939;0;2.4596086512839;5.4557015815988;0;0;2.7008195240517;0;0;0;0;0;0;7.6884069121585;5.4411977661566;0;0;3.376449345488;5.6900230387294;6.7181468170954;3.9894231830132;0;3.0290009923467;1.9449407334682;0;0;0;0;0;0;0;13.86802934261;0;3.9131222931884;1.9974437684216;0;11.101806162591;0;0;0;0;0;0;2.5833354226142;6.4150022721594;0;0;0;23.949963393396;0;0;0;0;0
774.48408129802;35.223157874358;34.994437689652;36.435869873924;30.106954243195;39.673924873277;27.33270463075;44.760015501931;25.606137288295;18.424994432893;45.567676889353;39.809095827273;34.597172501442;45.746071098149;16.513377149536;22.259533102453;16.369107948277;31.007828367771;25.949345618705;0;0;21.99210423459;21.97013974699;20.365572101901;27.180371969545;22.426553302858;0;17.624736028641;18.665952295194;11.983496315928;65.697058494762;48.380618908163;52.911385778166;17.734438782154;18.705993363734;35.107978408761;9.9209562408498;23.675659863288;42.224838883764;50.229445760331;20.501223823745;7.9792774502254;13.092723967399;35.945324075432;16.138870988712;0;65.073961610211;61.013701866206;18.534892608834;33.764554885356;42.755052847853;11.484990808771;0;41.729215221287;12.955414619949;27.129551908448;10.370758016186;23.209796515162;23.70431633291;24.963662881199;30.027463572605;23.578411189569;26.106121870292;11.226414511467;40.545500613079;32.305231924696;41.380985352758;6.3039130575278;43.107797726587;14.152038092939;4.137560574819;9.2956908043824;37.816168531186;21.40665265953;0;20.757091263749;14.535215880091;0;32.042754146763;0;0;15.346053299949;27.6807332104;16.7839407656;48.001928591536;28.820622241555;42.805935423114;0;11.773180625639;34.270991376539;9.9918553064732;34.42115358768;14.207331722295;0;25.051278169265;15.986202938349;23.804468595668;23.205863941122;26.866779696651;0;28.657876708446;20.633895894399;16.646345671214;16.417066065943;20.558276189961;11.265040003422;13.554638620875;30.353739448606;11.682909162216;24.64153696969;23.333747428835;14.142778994086;12.229768268909;22.411620417032;28.0247544555;16.288866921422;0;26.483614772029;47.636657802743;0;9.120115915558;13.919734225098;17.98631495562;6.442216006924;21.266221911817;16.955330046607;24.417313263332;0;18.755375728713;37.448235310624;30.408607804676;17.788849466926;17.035546775378;0;5.7840716067929;34.893659289757;26.415630136637;36.504530506713;41.894883129472;29.196674005227;21.187872009574;17.743151820236;9.9514503632056;13.290826807923;0;0;29.604272103613;9.3813625475017;15.462907993272;9.533358426478;14.487026317698;17.892141239018;0;29.982489612835;9.5019203675111;13.718219250104;14.319375944115;9.0415552115458;12.959045493493;16.096097020027;12.169960887176;9.0888188681661;19.506666852697;14.743936267739;23.705658180594;12.308356868352;18.338104420505;36.882445725114;5.7063744939648;0;10.784192602975;39.023962751487;26.647201738356;8.551030739269;16.335484396702;23.619866446547;24.009471614343;22.725399903475;0;23.266611240969;0;7.4218201800661;40.752956462411;37.420075477085;37.405756609469;8.3565970906216;15.275749745587;13.244184183125;17.182058665377;13.861083587479;27.415317555791;15.653517094302;5.6034545154965;10.547425646688;5.7452019385382;15.781272620673;27.44354872928;42.842742404281;0;54.174985416027;17.935886958121;27.801461373896;6.3254325337356;9.0810540573283;6.3543848546031;19.209319654026;12.493426937175;0;0;16.19861202904;15.631976791932;27.09974483934;0;29.559468516272;13.544687354825;20.770008484351;16.520147652949;15.59851832998;4.3678278745753;24.370642599025;8.5175780698323;5.553068072209;6.1564529032707;25.223584645401;5.9392944448352;0;42.446034108107;0;9.8225915119879;29.075006514062;8.1158330477468;17.443201713215;18.666065183757;15.809678948068;0;14.108454058278;11.906365966451;18.732683349486;0;13.214796316981;0;5.5346637475145;22.572940450634;20.565783820736;16.042775981225;14.495106441803;9.5146148640185;11.683453093303;27.354341641858;13.690993593298;11.594660034676;10.383983120112;0;13.183625545955;22.891528724933;13.959725502465;7.1122681039167;7.0574767746851;13.669431179899;15.02569002502;30.192404152097;14.096261398897;25.721272388065;16.652818494258;13.877888212793;16.705032674601;11.392251504174;33.08791529068;24.298084814053;22.419362425435;27.754778443092;15.212058955638;23.016799580358;26.442414408467;13.27177758281;0;23.379690463591;21.024193449439;17.319845159882;18.567041052041;25.916162883904;14.432024010449;19.950448649085;21.047616545347;12.789641722459;21.097436354151;0;0;18.72688720882;0;19.896045479139;23.513151339366;24.212950764026;18.468584652819;26.412362491062;19.730955880001;7.2047509432218;5.4806595566702;0;12.08201316981;26.269827164256;0;14.034309598639;43.895053007232;39.824482091973;20.855312303905;15.65089529554;0;18.791078080374;22.877588895387;11.07514562942;9.9363727741245;21.269363935383;41.232077122205;12.248806352742;40.756767525569;16.061874474187;10.792421362616;21.787966607618;21.409286750038;18.209726635113;0;0;0;21.412355478272;8.2514889994304;21.337863928333;6.2222471889666;37.076171165379;16.259028565351;0;23.01731028133;15.026024085282;28.224553091161;20.434769004674;9.0545465044937;14.573266466386;17.626912991148;11.610010532401;0;0;20.586373022739;0;25.392019874826;20.376776633643;7.9360216949606;11.570661715151;5.7452268350861;19.813087915015;4.5784371675784;13.539172842371;24.809499581637;24.082415473787;11.452684924937;20.696527821896;13.500449587812;14.964299771617;13.890597416458;16.300154641796;31.033644653999;0;10.11170202037;0;10.54386223029;26.162920130194;23.237274964079;31.746756862103;26.722539710829;20.150075064879;22.827281288505;10.067812253151;29.967811370118;23.150510038113;14.919311434464;21.283441204952;31.095847869302;4.3891240491705;21.52207587001;14.628878538629;21.871129006446;19.239965438462;20.727978214429;30.468393854041;32.048538179614;9.1224043845668;0;0;12.111060875981;9.8411812467865;0;15.082204057254;24.173644278528;33.723197229232;0;0;11.333049982586;23.892975095951;0;0;21.405180597507;23.953367232404;19.023173684884;45.772162445723;17.787671848986;24.044929721631;14.20362677579;19.890207205216;13.970497358958;30.370849936404;58.01861883663;0;0;19.95515310313;22.672026637971;10.577247768972;32.047729606152;18.724576160186;15.647612193317;13.230226514423;9.6510385304257;20.073168727159;22.851935143483;15.72554630118;26.75240195005;16.507836744433;16.910289065078;24.904853272994;5.5847813621365;40.562544501086;5.2570843132466;5.4080720180045;28.232947770725;22.69453766493;44.87506452864;40.318697517076;24.340450819119;0;11.711119531876;14.862789372139;45.374437106451;45.537614403438;25.667137416596;19.572321955968;29.34855549771;27.824622073189;27.139933688631;29.99439528813;23.839822235715;12.733721337278;23.592046488738;17.860769339957;39.833450733669;5.5740740617689;19.397531795795;6.9026990617066;24.580819656873;20.291256998923;12.792505320928;17.635808271368;0;22.308163348181;16.404430778698;23.571606229364;18.227511881114;15.950911681719;31.265479147809;36.348168795287;17.716572284627;30.411016619582;30.543212003804;0;43.174615906995;32.122792884584;9.6489845011795;12.554064379934;30.006112639029;23.727252622475;27.997380757555;39.677867767294;20.585906313822;16.755145882484;35.85772673911;24.078198634133;28.738477222773;25.048433855567;17.173205749716;24.836707272662;14.818524215172;36.008459587426;10.468703490955;0;17.41663284151;15.179811676511;15.309714978194;0;13.213351492035;38.776326034913;35.560801657577;33.385417302901;51.240761307883;26.089401173848;10.18463177572;9.0247987034985;31.346179701578;6.2165542914805;25.755831951683;18.58314016198;42.072473431352;55.419616190734;8.9818854881896;0;15.395595506415;44.432966784358;24.001861514536;20.82089044619;10.25533961117;11.065765277308;35.704414555287;23.011656785039;14.947047667197;22.977529441136;6.0285126911483;6.7574207019217;0;17.250879138807;0;10.170034738598;11.101553946095;28.983882054556;0;0;0;0;16.724594522833;14.247767602008;12.949756145354;42.388115209702;19.997660592684;6.3103566317043;13.436986400311;34.829709488565;4.92006702255;29.358281772863;14.190244911153;29.992856403376;17.481177177895;18.647366913829;0;8.27192497825;0;21.061063806631;23.873645611198;26.531438405877;32.782499316104;17.980015079903;28.429564677719;20.141287061049;13.515529487433;13.44603208034;21.628310795945;0;0;13.301716824628;18.588290698919;5.7105798182895;0;25.132204556882;19.898421418298;24.532371407667;26.361145908989;32.193745462609;17.900562727671;47.40488655707;19.544549737991;24.21585836259;23.627459518989;19.092151563562;33.519032350153;20.414813650507;22.420455657197;23.631398041784;10.775906411514;13.514220684287;17.810945304878;31.862716295003;20.169676607478;25.166547326158;6.0994621621172;24.948227172167;19.079385537291;0;31.941072256831;19.931684043453;29.29232443698;8.5943905240924;9.2690337958359;0;10.613407451418;9.8406685069463;0;51.331786659782;27.54964192062;19.055018690455;0;16.993589109333;0;33.466749117313;19.569405411866;37.455331399104;17.737542165953;24.394174341893;6.9153231770397;21.307111444228;33.261941176386;10.509600624802;36.212549487456;9.2880229947164;20.272588100099;12.423938461661;0;26.053840811346;0;0;38.309659062602;16.598903465161;25.211087189801;7.6040986704258;22.604622606692;10.000948703999;10.064373085872;11.176995331038;13.354881469913;19.020369716542;0;0;13.654651409284;26.003592129059;39.105744160258;10.872092024304;0;15.24998429502;36.175075123143;27.150962323272;22.495633648824;25.615478102613;25.059353697462;31.50234894291;21.582203708365;15.530138695033;30.465204497172;17.361488380373;19.612159722381;18.084786626888;10.718735740853;11.410370878187;21.044300576012;23.55085871864;19.684043532461;19.678007021705;20.872480082011;27.263342497218;4.4483543048875;19.139449373828;28.380897667045;21.022591592131;11.248770796099;17.723792724915;9.1556660384335;27.746373076602;12.519665778404;10.729832039654;10.036086855869;0;0;26.613233159482;16.41157731116;26.810669284896;31.990543542893;22.822256856726;23.419778544258;23.84136283722;20.987357882443;26.119729398599;24.02082620658;27.00591515815;16.659199334661;0;0;35.44876910432;0;4.9108802797227;27.156791742658;21.964808721313;15.569163501339;12.290929555405;18.267802651206;17.873581488505;19.503010797379;8.1093229186806;11.405078120238;12.919051629899;16.647512496962;10.269016198886;31.138532333269;17.886672868442;9.5162562568838;24.132827812363;11.504193933376;6.3808230155457;26.327004008906;35.374017105412;36.398952976781;17.211218187969;32.698270491479;40.373296782244;44.819855882759;20.048481240844;38.79798730459;29.82224310622;28.646057451992;17.485483591068;20.567429773549;16.928834626167;11.923273819534;23.190284169212;6.2859595569634;26.017334948599;18.620237684794;49.355253436025;12.749238104988;24.768312798613;11.363241210233;13.523004480636;11.501798269213;26.469400373629;0;21.332720738801;20.561756583107;15.986678310158;19.101479271633;8.1297425445073;20.16272523548;25.313362288539;0;7.1485074025442;38.860774704997;26.635195394575;17.364342226352;26.122253749897;7.3006753520053;26.014959634525;22.496402369955;20.096170190149;30.96621519827;20.79974685768;19.898255239811;27.19549335774;16.6111469809;20.382005433419;21.691544563603;12.51311654147;15.137158540269;30.638389534996;30.309973282742;22.216009266215;30.776057990893;10.670286716852;0;0;18.269852510165;15.908625983268;33.610881071429;25.282035731664;29.353011825751;15.706416911186;47.4434475759;18.100500122776;27.297520679523;25.136317999158;15.227380519834;59.780539866748;45.775327892475;35.586339468067;31.705288384199;25.107851807337;38.246185186347;31.598593314877;32.804902667854;40.867840813629;23.628755569015;0;0;35.58877746924;31.131534511863;36.061027669603;41.147214299926;16.123702748809;0;12.40544144632;29.272392297931;16.486029708317;14.346235001934;23.599019433006;8.0214143873931;0;27.295909001637;25.453538067547;29.502258601667;22.370778066248;9.437354462215;0;27.799869873781;14.584771393354;24.519554880384;17.365708795604;8.4906705773793;0;0;6.7072507719816;29.266563553214;11.769468239883;11.405821819192;0;19.253252334134;19.725537952645;30.326167086747;32.190686009346;22.610588022537;13.990847733386;41.847992746475;18.94579786814;15.87207568922;22.348103449084;35.283024623147;35.49764653302;24.330875135693;15.417176711125;26.936021369073;0;0;11.466456393672;0;6.5060078746875;18.25996580072;29.252616167721;17.036221686828;22.266465053884;18.282407142585;42.642880744485;14.904926774954;39.217304169383;19.26437822686;7.8902416854827;24.060830926548;23.178523975242;37.288531144695;17.404438674377;29.421780114322;17.110438660006;8.5244544815687;15.852408921121;0;21.395358327537;26.378450176248;24.758452368552;31.192621008285;22.238077560616;39.35848201984;7.0873428576586;47.822187745496;26.626628171177;34.132509077876;19.108794693297;27.31998481221;21.144169882765;5.0668794102454;0;9.7094013268823;26.805899070426;0;5.4071110862065;5.7284548633479;11.8104778768;20.974312510212;16.677286847368;26.149637275645;17.716510719205;33.288521304446;36.133355277861;12.418388671107;24.331975188004;30.967632828716;44.408552276046;31.692536072204;3.9117282487868;23.902792316857;40.359203782288;12.227284843953;38.264107910971;12.594558818267;8.1147229151877;6.9570504319979;0;16.018183498385;24.760276539233;38.439296526608;9.1565249343;29.748540706146;13.643343425905;16.420511020122;42.827337195209;14.942599845185;0;0;11.276908150357;10.460069633145;13.043827041873;17.77707097415;10.793624142843;11.703914381217;15.88727723422;18.691449387539;12.09755450955;32.199568404191;35.515991835614;24.32923311745;16.574507562575;17.222447534123;17.888975539281;32.652566375246;17.149767560325;15.054790041693;20.792673566375;26.407084033675;24.227147352906;31.157606144106;27.51066174046;15.222813582497;35.442427691194;20.029141728413;15.420781052206;41.54430165728;0;13.675547194173;37.819521909287;29.039914700568;50.175168374895;12.9287675597;7.7918769298666;15.160547032207;12.795051103959;7.8936622225429;26.53783293916;26.678148801391;39.836351959404;33.91907614821;22.579820870491;19.720136064919;14.978529557474;24.768486041652;6.0273279417678;12.246006356305;26.359324973092;9.9149101734575;16.587912787747;21.915931506768;24.080498528603;7.9254100513521;0;26.099424682324;19.682665150327;11.267395487165;0;16.604008840019;23.343262400087;9.9071741194426;9.973265921234;12.695274137487;12.121898910719;43.974138029992;15.692746409122;17.297460718557;13.273810200823;13.888484611392;13.811777324584;8.6827114746737;25.380735292043;28.604349297672;11.936968453827;4.8913881803943;8.527566291641;4.7568381680809;8.7671399842117;31.063404353354;24.126267316201;0;24.756563680757;15.006628323846;31.039781687614;22.118903990307;5.0961908187894;0;18.884029474137;44.256349991152;41.706244072203;14.204381043626;28.924062701115;33.194872834815;0;0;34.41186210488;0;31.012651025845;13.103974203125;20.891552927113;8.2213213747978;22.415253355164;23.962446297772;22.491346934439;26.89039038635;31.863939643858;24.862899952073;9.9346003881284;0;12.196507866918;11.929528562799;9.612444310919;14.597897247067;19.863397789868;0;23.978669050675;9.7632479231324;22.587253616695;20.317518611957;0;0;12.257347653317;22.749774308656;25.754841845821;18.330688778161;37.7891988232;21.77947294405;28.729728631798;16.720706322331;6.8059760950115;14.816220124201;0;31.412469746645;12.485274735067;6.3298523569093;0;12.144974030784;19.323060082806;29.203035759304;8.9966588865007;41.285422761689;12.122384478639;23.626098852229;0;13.527230366485;16.781628315887;0;22.914029701857;58.196329714954;53.534610471464;0;7.5445128170076;15.978292167066;16.772259626135;0;0;7.6377228987261;0;31.835291216806;26.089397867995;17.09210731142;6.6435789727117;0;36.433968195823;32.561330998961;37.933407933085;12.521340395495;19.782061006101;18.689512204108;0;0;0;41.436205038165;27.19988866458;8.4522960507423;18.062507939994;17.330329858145;39.239075319718;22.439715310346;56.908296354462;32.321424358518;19.193140472392;27.535415468376;17.795809133506;16.065903032844;40.389305916453;18.029758257667;35.697665619492;24.203139293955;0;27.777918736528;33.212616606583;23.47148642851;38.026904632679;26.39003479655;37.643572406554;0;37.665636628296;43.65605968501;41.891539517651;28.167162318982;21.755058322798;16.314489934703;18.702973946752;8.638058575378;0;20.977968977296;0;24.708844726896;12.6794252058;9.9740792942167;19.073077228534;23.412201838939;16.485258198422;29.492743492871;18.573753510178;0;18.735079496698;12.342272249497;16.442808255626;6.4880491611219;25.229439691243;18.638570857625;14.625348576609;7.582136571004;17.748835013991;27.526353309658;17.65966518833;16.271068128854;27.986693943777;35.118551102705;26.649895834076;31.493721214581;25.365234504928;8.9424723189752;21.391335978831;3.1810499009426;20.078380213696;30.165555164566;17.185896621663;19.689906289162;37.002781077916;15.810009052449;15.909465996171;17.502792588402;19.600606232002;9.2566029660568;0;11.224345915646;13.971476742012;9.7143749806327;26.218398305742;16.821074597061;13.180828427966;26.69853402151;20.224907621;15.550388808783;0;0;49.65033553193;26.967411747905;30.022581300182;13.855469583224;9.8824554585277;10.549841242829;4.2966858203347;24.659488261576;34.999353897578;23.428665218739;16.197718426693;22.488823954868;12.037836822618;0;40.021866623121;18.429139568974;6.7506969960794;15.388337545288;11.728221385032;18.700491415212;23.008676110087;7.7798069842542;6.8087736881561;38.562615157983;15.825211201191;36.563061622809;0;8.0260026117953;6.944244382911;12.23473685727;18.886863918694;25.426650581667;57.81321445742;15.67346102071;0;0;0;0;28.971726796149;20.775274946311;9.0373837011372;0;29.211487012283;32.869212228279;18.942625145099;33.26448799218;20.24738644709;18.236205762519;14.7490594296;20.248264557881;17.571594174182;0;28.385516741436;26.672249588889;11.294362560974;21.852787825992;10.957134421851;36.942179388311;22.630968495686;24.068979222196;30.781676971428;0;10.285636178096;14.232264995475;8.2745655731098;0;30.009105822797;14.087019220163;29.082547389324;23.758700696056;12.314457681687;29.908280697533;10.636904109225;17.662556419824;27.78483965697;21.336723839059;18.334333398332;19.052821306682;11.874830689522;8.5714286976734;27.200612611453;28.045493592869;30.64636298139;23.646384706903;14.512450637308;38.976274792642;24.067144417074;10.56172459006;14.328890629923;12.026019325408;43.184597168597;19.068540346089;26.748914801911;14.478552484797;11.318848021056;25.835505334746;0;4.1294066209458;23.348475642002;8.7304461480457;0;15.262654275952;17.341950848739;19.147074308787;8.4678029992504;26.545592045264;0;0;0;0;0;23.404388144216;29.16090145948;16.088518501252
775.27833430401;2.4199116096887;0;0;0;0;0;0;3.9394057366608;7.5589720750332;1.9985823197084;2.636363962071;2.3935150787161;0;0;0;0;0;7.0770942596469;0;0;0;7.5326193418251;0;0;0;0;2.6110720042432;5.0722696454332;5.6921607500656;3.6309255126639;1.8972791728692;0;16.122217074685;0;0;0;44.565947977954;2.076631420513;3.3486297173554;0;0;0;0;0;0;0;0;10.425877092469;0;0;0;0;0;0;4.5852763788927;0;0;0;0;0;0;0;2.8066036278667;5.927704767994;4.8330661934584;6.7244101198231;0;2.6942373579117;4.3242338617313;5.9764763858497;0;0;16.239529603781;0;0;0;0;0;0;0;7.2467473916426;6.3665686383921;4.6622057682222;0;23.808340112589;0;9.6242401296448;6.6640645050789;0;0;0;0;0;0;2.9512990040029;0;0;5.8886092485811;0;4.6701725006357;0;3.3881942516631;7.1140619619086;3.455172468901;0;12.876906689831;0;6.4256000392188;0;5.0725537888771;13.310850817964;4.5861631008409;3.2958265319165;5.1474038795816;4.0219424497339;0;3.5311486362706;3.3784863689889;0;0;4.4381761297415;4.2921887962276;0;0;7.2060152698078;0;12.698894175226;0;0;4.3778929524242;11.654763443848;6.5521333751454;6.2715120898334;0;3.087934450421;4.8395047578572;8.4706645374694;4.8197653157799;2.181957843807;3.4430292015557;6.8242891616292;5.3584732724953;0;0;10.201085118326;0;18.371834988858;0;0;6.3601578955748;0;0;2.0327111601922;0;0;0;5.83933774079;0;0;9.5955460841198;0;0;0;0;12.308356868352;2.9899083294301;0;0;0;0;0;0;0;7.9583129112136;0;6.950110204152;0;0;0;0;0;0;0;4.2638686290587;5.3032250767407;0;6.0012709579787;3.836770381589;2.7379918197489;3.7745727069567;0;0;5.3963573076077;2.6114554266083;0;10.811094953959;0;0;0;13.188152175089;0;4.2169550224904;11.144929979448;8.0120504688474;6.2639085828344;0;0;0;2.3514114235703;3.0166972756361;5.6822045630875;0;5.255016625115;0;0;0;0;3.5736773519253;3.3704080190141;0;0;0;2.2723950130992;8.5789808647619;0;0;0;0;0;20.740462233131;0;0;0;4.8376694186131;0;4.3865558823767;0;9.1499713359338;0;0;6.3861504779014;3.8422026298951;0;5.6366510204305;4.4115541344617;3.0168291032254;0;0;3.9361606580732;0;0;0;0;4.3128967162917;0;0;9.944626364329;13.669431179899;0;0;7.4190849467878;7.4674661771801;4.9958455482775;0;0;5.1376820509019;0;3.3643502050228;0;5.3314263675996;0;2.1662870193278;0;4.5847958922433;0;2.8946283431113;3.7655271849742;2.0656696062245;0;0;0;0;0;1.7052855629946;4.4979305932708;0;0;8.8952714241895;0;0;0;0;2.6117190418129;6.1628845812479;0;7.8051468551569;10.352356940377;0;0;7.5987103367684;0;9.940969299036;3.7094410992027;0;0;0;11.774501237651;0;3.0102090651825;0;4.1401553225519;4.953139546596;0;3.1222447565814;0;0;11.427269678064;0;0;3.0349544391856;5.9550620531728;0;2.6116418912455;1.946577770752;5.4224070567685;0;4.1481647926444;6.351010801477;13.210460709348;4.0601961972742;0;0;7.7281514416273;5.9033777124613;0;0;12.060519414996;9.6750087770005;0;0;0;15.999219527893;3.134817268497;3.3454409398518;0;0;0;2.7646169183742;4.5784371675784;0;2.1155387240155;4.7304744680653;13.136903296251;0;0;6.5167111908654;0;2.8919629203186;0;0;0;18.084445188316;0;5.0812282897485;6.7030600857921;0;4.6012320031891;4.0041815834055;2.417006254077;0;6.5147416021996;1.9702561734564;0;0;0;0;0;0;0;0;5.9792244849316;0;4.0964296921311;6.315510727777;39.465026852962;0;12.111060875981;5.0535795591606;0;2.3403420088842;0;0;0;0;0;0;19.447375687117;0;0;6.4920341097171;7.3714798028927;0;0;0;0;0;15.240542573408;0;13.337613525662;0;0;0;0;0;0;0;0;3.8912430924772;10.070648901314;5.7351910649024;0;0;7.596361047545;4.7733503839325;0;6.1592647879446;10.611084588059;0;4.4685216662596;0;0;6.5107280186273;3.8464341024549;0;9.5149035020191;0;0;7.736794467689;3.879598711704;2.7479594898626;11.882933989165;0;3.1444880890404;0;0;12.417034608527;2.5709612214987;4.9827605232826;16.332955261434;0;7.0437199468073;2.5336700280768;5.1158325615282;12.079723357987;0;0;5.4825022803979;6.1725328949789;6.809588286952;3.6175400024078;0;0;4.4556140153835;23.16680029964;0;0;3.3218573033676;5.3449665573811;5.1622330147274;0;0;0;0;0;0;0;3.7557461991842;0;2.6440613614083;3.5903884033895;0;0;3.6138204890912;0;2.4928847056039;0;4.6307888172414;4.2555452239685;0;0;4.9479070572473;5.3575805917096;0;0;0;0;0;0;4.7471005026377;0;0;0;0;0;4.1541664438198;0;4.8460440601557;0;0;0;0;1.6732079542227;1.4305745273565;0;3.6083602335597;0;0;0;2.9894095334393;0;7.1246059077207;0;7.6770647383442;0;0;0;6.1675299700527;3.757169895961;0;0;0;15.709149363838;0;0;0;0;6.932522338797;6.3103566317043;0;2.4112875799776;0;9.662219317651;11.610200381853;5.3718548782167;7.0410296966521;13.782836414569;0;7.5199317984091;0;0;6.2414759767838;0;0;7.7057207485299;1.9249184417206;0;2.7031058974866;0;3.3274324301454;9.3442184437053;0;21.766445713027;1.9289735630954;4.1877585334123;0;8.2222644537947;0;5.0799354935068;3.6905604272584;9.8369777802415;0;3.6118008805387;0;0;0;4.6714838932119;2.4417838135873;2.9966698936524;3.3872630849003;0;0;3.4399834469093;0;0;0;6.2209442828705;0;4.4262983692555;5.4512530106546;8.3263541210607;0;0;0;9.3756987535554;0;0;0;0;10.356186131999;0;0;0;0;2.683198280421;6.736265054049;7.5129436793967;16.654813116482;7.3366113049791;5.4114535421551;0;0;5.326777861057;2.8078262032014;11.318031442094;0;8.1734602353504;0;6.6453624329817;0;0;0;11.725270053271;0;3.2604988949424;0;9.67794376236;0;0;0;2.6158925242854;4.8017551352496;0;0;0;14.705009209999;4.9117896243778;0;1.9414450043399;6.513971642826;1.9062480368775;5.2724805847495;0;0;3.2019347628267;0;3.5798123798761;0;6.5704432940522;10.327187965143;0;0;0;0;0;0;3.4541259454006;0;8.325310663029;5.6355696221429;1.7526434462498;0;0;0;3.7255225606308;0;0;0;14.57860280296;0;3.0263628829793;0;0;0;0;4.2201198800127;8.7134675175912;1.8817966789937;0;4.6839557088516;0;0;0;2.6364321446246;0;0;9.5464744258457;0;4.43109613804;20.702095842411;0;3.3645582690019;14.544265234383;8.4073482907233;4.6822588782496;5.6208623542171;0;0;6.8289035104679;0;8.4561065213885;2.23623302198;2.5222145049896;0;0;6.880985293439;4.0221379687272;0;10.767638838733;4.0953117347187;0;0;0;5.7177303591658;0;4.6255367281139;0;0;0;0;2.2227309649663;5.6252799380647;0;0;4.0055945383184;0;10.081717292582;6.0319079823979;3.3180002309933;12.976903071148;0;3.9681159781767;0;0;0;0;0;0;0;0;5.8714807265886;0;0;0;0;6.4257973921648;0;0;5.9708008571194;11.559402640675;9.8969955131344;1.3522427654071;6.8368414048962;4.8894023997269;3.9889925480482;8.3782127325521;9.06516445258;0;0;0;0;8.256631931056;0;0;2.2480485567003;6.8391239979762;0;0;0;0;0;0;0;0;1.7893386354516;0;0;3.8283108270063;4.2199657954791;8.9333965716359;3.8840463755232;3.8537750381755;0;0;0;0;8.5073135847746;0;0;16.603990399848;0;0;0;7.3091428853938;0;0;0;0;0;0;7.1678390036161;0;0;0;0;6.0928368307226;4.545274654919;0;7.6388022665237;10.485949402461;0;0;4.2896386451043;5.7693070306786;5.9409003774435;0;5.8556393916587;0;0;0;0;9.7764187021642;0;4.7435549229027;5.4525877267474;4.8290074978896;2.1371409798736;0;10.493135800039;2.6154995466547;0;0;10.981395660326;0;0;5.5697184045562;0;0;0;0;0;32.955401663954;7.9517874023958;0;0;8.7686435152789;12.008880029061;5.3440882416786;3.7227911761058;0;0;2.7520540324085;7.8902416854827;1.3693155811856;2.5243937002739;8.156866187902;0;0;0;2.7123264259537;0;7.110393669112;0;9.6000261297164;2.6292161807312;3.8124314565682;5.6062380404914;0;7.0873428576586;0;2.3494083680451;3.8955581012793;0;0;1.7190382018508;0;0;0;0;0;0;0;2.1871255327408;0;4.6006308544464;0;9.0467288778919;0;0;0;0;0;6.3182899579741;3.8031043286645;10.105297976033;0;0;2.6900026656697;4.0471652598142;3.8483374166928;3.8037763664942;0;0;5.3393944994616;3.1412291131863;7.3369611627551;7.0636049493172;4.8240876820777;0;0;0;0;6.69005209111;0;4.6132806069643;12.203414572002;0;0;2.9982289285675;0;11.823090034769;0;2.3165529911904;12.565685230904;10.678010617244;0;0;4.7692931632957;4.6736963120644;3.4829404133595;7.4926168952875;0;0;14.853984768942;0;0;0;5.5355685754533;0;0;0;8.6953189515236;0;5.8609487975026;0;4.3199873108283;3.4512020575324;0;5.4204361251246;7.3953887961985;0;0;0;5.3356297602781;5.7432777364785;0;0;1.5527666192849;0;0;0;4.682296547999;6.4818012228916;0;11.221235121123;0;0;0;14.211505339638;6.8005543186337;4.2419536961912;1.5100633127128;0;0;3.7761159764846;0;5.699009097848;0;2.7274272549119;8.5059464072613;0;0;0;9.1763201896697;0;2.4489699031131;6.219120568249;0;0;0;0;5.8379377517357;7.305949986843;0;5.7767118926114;7.2479407309462;13.503580189504;4.0927168155943;4.2900511275564;4.7165309979332;3.7372066004456;0;0;0;6.063022266003;8.7059109622226;1.9155008411335;0;0;21.201560464635;0;3.9470110084395;0;8.8768857505038;4.5506352910542;0;0;0;6.6866166561847;7.3035628209839;0;0;5.4480066644575;0;0;6.6665012556819;0;3.9812447037455;0;0;4.9767048973099;0;0;0;0;0;0;0;0;0;7.0951148810907;5.4039293770951;3.6978858634988;0;4.2537350593822;0;7.3600583781034;5.6615497799186;3.6247571811485;6.3298523569093;4.6443092345407;0;5.0723032717365;0;0;13.100182222459;2.7974733412243;5.1977417474903;0;5.4108921465939;0;0;4.2520879859117;7.6356886505436;4.2768697070866;0;6.035610253606;0;16.772259626135;5.47045503218;0;7.6377228987261;0;0;15.653638720797;0;0;4.7558871842793;0;0;3.2472177997193;0;0;0;0;13.415052752908;0;6.3490959332672;6.4761639677572;0;6.450895692855;7.1220533663611;5.152605850064;0;0;5.4697795068261;0;0;2.3304035770067;7.6836927548382;6.3772588289136;0;0;2.9043767152746;0;3.0864354151698;5.756853545141;0;2.7379371335529;0;6.2739287344256;0;0;5.7326138980316;0;0;3.6894543354453;0;2.3978171726605;0;4.1563486398557;0;0;0;0;0;0;3.1925729780371;2.4243026762385;0;0;0;5.2988103627025;0;0;0;0;0;0;0;6.143827504843;17.634070089;0;0;0;0;4.814174731317;8.5118165444814;0;0;7.2353048163693;6.9983097820737;0;5.7532244386028;0;4.5790479742238;8.457778532095;5.187659220335;0;0;0;0;0;4.1064680179194;0;11.724245666281;4.318324426828;0;0;0;0;0;0;0;0;0;0;2.5448821683473;0;4.5213605326411;0;0;6.428452756698;2.7861115395257;0;2.6149795296358;0;0;0;9.6752982737115;6.7506969960794;6.8842562702602;1.954703564172;6.6230907095542;3.2072700032243;0;0;0;4.128315965528;0;4.5080766539612;6.0886916365343;0;6.4919011895718;3.4899639849761;0;5.3959000160259;0;0;0;0;0;0;5.7207278837669;0;0;0;0;0;5.3652399987387;1.84067149519;0;0;3.072150484644;0;0;0;0;2.6952456111415;3.800484839303;0;0;1.8703279748501;0;4.5216022669894;0;5.8136204484891;3.0836574156863;0;5.1359658822213;5.4016390481035;0;7.2706368473309;0;0;0;0;0;5.0938872704445;0;0;6.9940736442252;0;5.0965251715896;3.9894231830132;2.4634555182925;1.7817652896157;0;0;0;0;0;0;10.127174168765;0;0;0;0;0;0;0;0;4.8492987871851;0;0;0;2.6012926273108;3.9509835875276;9.7508034536823;7.2870252673273;11.554678113986;0;0;0;0;0;3.6912533493012;0
775.30546952504;0;4.8932900159259;0;0;5.7283207036283;0;6.4391601248392;0;0;0;2.9000003582781;0;6.3697061022739;12.550166633648;0;0;0;0;0;0;12.430319784768;0;0;0;0;0;0;7.5069590752411;0;4.3117240462883;5.8499441163466;4.1772146666973;0;4.3779984468313;5.4012274475017;0;0;0;0;0;9.5751329402705;0;0;0;10.084846819453;0;0;0;10.100507871688;0;0;0;0;5.2999423445245;5.7315954736158;7.7780685121396;3.6472537380969;0;0;7.8332513667666;0;3.587100715002;7.4842763409778;0;0;0;9.1056521942068;0;0;11.033494866184;0;14.005988344884;0;0;11.176895295865;0;19.538807035619;0;15.378471718395;0;3.8365133249872;6.6433759704961;3.2635440377556;7.2260967772204;0;0;0;0;0;0;9.9438888142186;3.6344336964011;0;0;0;0;4.9565922981037;0;0;5.3070142052678;0;0;6.0195908908457;3.627931092346;11.265040003422;0;4.7216928031166;0;0;5.0725537888771;0;0;6.3719312950387;0;0;12.172992561972;7.7685269997953;10.135459106967;12.319857629895;5.3891594046479;0;2.043899426775;7.613528008183;0;0;0;9.5241706314194;4.2350848419675;0;2.4847500540786;0;0;0;0;0;3.8312745999703;0;6.3027700283276;5.818554250152;0;0;3.8274809089252;14.207435553297;10.073565442057;6.1206510709958;8.6484390415048;0;8.5045993962997;0;0;0;0;3.218459336971;5.4708026358397;4.953801395871;7.0005837949005;5.6509720072161;0;0;0;0;0;6.7576374560468;0;5.4156770220748;0;0;7.8802314440466;0;0;18.239460851239;0;6.692111013341;0;11.499145506872;4.4227974026422;0;0;0;0;0;6.5429058540568;0;0;0;0;0;0;4.4492367070919;4.9665430354694;7.6670287808826;0;0;0;0;8.3162268876606;0;0;0;0;0;3.8655421039495;0;0;0;0;6.888447303849;0;5.2253587190452;0;0;21.446785644144;0;5.8048660092109;6.4766693123245;4.8261105502998;0;0;0;0;0;8.5017682949929;0;6.5992160498169;0;27.532562664718;0;9.0670075495273;5.4159325859527;8.1158330477468;4.9837719180614;10.471207298205;0;5.3751882429035;5.0790434609801;2.0888361344651;22.375149556331;0;0;0;0;5.0428909517373;0;5.2030624803974;0;7.1939770923067;2.4942203232893;0;0;4.6378640138706;4.4997260187152;0;0;5.9717031456347;0;8.5347217247001;5.1327103815892;0;6.5205824636879;2.703797386755;0;0;3.0926662917908;2.82070898634;0;0;0;8.2239671678335;2.2593155932608;3.7633597888939;3.2179355483081;3.3848234676996;1.9586973635902;0;10.047875853895;2.2266371870087;0;0;13.711045699969;2.1596802403253;0;0;2.0534260044241;3.4105711259891;4.0695562510545;0;0;0;4.5602043049601;0;0;0;0;2.6412362491062;13.943208821867;7.2047509432218;0;0;3.8974236031644;0;3.9698389823562;0;4.9459214656036;0;10.238062403735;0;0;0;0;15.294248726342;4.9681863870623;0;8.5307745770079;0;0;4.9421152228268;0;3.5653036267011;0;0;3.1069888973075;2.903245167093;0;5.839733312256;0;4.1838948879084;0;6.351010801477;0;2.6271857747068;9.394820522992;0;0;0;0;3.4445902556912;0;4.8375043885003;4.724638989511;4.6649965543367;0;5.8178980101429;0;0;6.6829656378616;0;0;0;0;3.1244245020856;3.6541123414814;0;8.4210918565712;4.4349702475492;0;0;0;0;10.720713607745;0;0;18.084445188316;0;3.4595596866373;0;2.3371845542653;4.6012320031891;3.3583458441465;0;0;4.7774771749464;0;5.8773045044859;9.6517931045714;7.7051658437208;11.913336704891;8.1148810657414;0;13.539270337324;5.6437231952823;4.3847646222831;0;3.3735303346962;0;18.910325367044;0;8.3845806064487;2.9257565868825;0;0;0;3.2288167559903;0;0;0;4.674712518773;8.7513190592029;15.376308085801;0;4.7011281484158;0;0;0;0;0;13.085662635011;6.3502260722535;0;0;0;0;1.9813627194598;0;0;2.4843201245079;0;0;3.1129944739818;3.7764933379927;5.7351910649024;3.529973721351;0;0;0;0;0;0;3.1689487891474;2.6285421566233;5.8997149287322;0;2.0462288058543;3.2053617520457;3.8705949616393;7.5234120713639;0;0;0;1.8554602534236;0;0;8.6712818792263;0;0;5.899985584485;0;2.3372374740897;0;0;0;0;0;2.1315969006368;0;0;0;6.7008361204863;8.8179041356841;0;0;0;0;0;14.431777235841;3.5618900294972;7.4002259822741;3.6909525592974;8.1096044318885;0;0;0;0;6.2251512910835;12.959034198642;4.7835831743379;0;7.682208134695;3.8522201715819;2.4551998355934;0;3.4905751692939;4.1788609199735;0;0;3.046859084627;0;0;0;0;14.746986562369;5.1458233395372;4.4646504930913;4.9531430811805;0;0;0;0;7.1540179934789;0;8.3378498596832;0;0;0;0;7.6436662566285;2.1569716259441;5.0663187901628;0;0;5.1972374278059;7.5525562861658;3.532327903359;0;10.958363392731;4.9377561090817;6.4692166236572;2.7642127397641;7.8724089001449;10.629011674451;4.7413949640439;0;21.773911150637;0;3.6966169583158;0;4.6227430629989;3.9061023143667;2.6836927828293;0;0;0;0;0;5.8046460600773;0;0;2.9329902202603;4.0831719381616;5.0897675758755;5.6263376866144;5.90408042706;5.5743572986448;4.3000742155009;0;0;4.0537754160497;0;0;0;0;5.1492176808466;7.2470132682719;10.222499786742;0;0;0;1.9307899267762;0;6.3775788244453;0;0;0;1.578251097078;0;0;8.8428127144585;4.4453920189815;4.5843320307257;5.5358406408877;0;0;3.7622925838945;4.1881178009981;0;5.4849459597653;0;6.4374300540028;2.2475024202393;3.2259648427621;7.825982468383;0;7.1256799971693;5.9868723713876;8.3849253407903;2.1010079799456;0;0;2.011953804207;4.5427108422121;19.680473377053;0;0;0;0;8.937996874556;0;8.136945712754;4.9203342534732;0;0;0;3.0377566028262;15.833112815776;0;10.585559370648;6.488451359479;0;11.584123113125;0;6.5676623228172;0;0;4.3197326203098;0;0;0;0;0;27.226325961964;7.6628943562781;0;0;0;2.9640899044931;0;4.83897188118;7.2334792341415;4.2861208731425;7.6680937797121;3.3293177581815;6.1522487670385;0;0;0;10.503578007142;0;0;2.1355895047739;0;4.0243014111859;0;0;0;5.1230956205227;6.5780803455837;0;0;0;0;0;11.126129073274;0;0;0;2.8438244021638;0;0;6.8116178152055;4.3832208172223;3.3105487318051;0;3.1899082289713;9.0236700274707;0;5.1477425677063;0;0;0;0;2.7512389845266;10.036086855869;0;0;10.930435047644;0;0;0;0;0;10.631959103085;0;3.2202406107862;0;4.8368803268329;9.4160691891563;0;0;3.42402883394;0;0;3.6048838596449;0;8.4073482907233;0;0;0;0;0;13.37147089959;2.5838103259798;0;1.8015817892783;0;5.4712175832882;0;8.4099248437024;0;7.9760287694321;4.8753711127603;0;7.312289660514;0;2.501507032135;5.4672172725956;4.7850379946006;7.6852511423237;7.4667824623929;3.8898577964635;0;0;0;1.6181974275013;2.3009826669276;5.6921606597156;7.7945898506346;0;0;0;2.276649661605;3.0328546284016;3.7877470700777;0;5.8732586906621;6.9324620026172;0;0;3.098346882386;0;8.4676660688683;3.387392726878;2.7142130124684;0;0;14.807622476699;3.3658938720863;0;0;0;10.342623415341;0;3.1962101727805;1.8645931104262;5.3550597711294;3.1342084306093;0;0;0;0;0;0;15.137158540269;5.8174157344928;4.5361864776893;0;0;0;3.3298071479601;0;1.7943605143912;5.6148091705651;0;5.5049593931849;0;3.1810464630251;2.6245311424966;7.6927125521797;0;5.6877799852109;0;0;0;2.9543376162169;12.824611031811;0;6.0764967118495;15.191631401383;0;4.2131794653226;0;0;0;0;0;12.727421530448;0;5.7584652674317;13.243721849022;13.533208850531;0;0;12.050837401625;5.643243777458;0;0;6.0928368307226;0;0;0;0;0;3.0382371446755;4.5041205773595;0;0;0;0;13.425490407797;0;0;0;0;0;0;5.773328181262;5.2153280977208;5.6099950721682;0;0;0;0;10.006308586682;0;3.9667305789336;0;2.6382876653161;13.045303370952;0;11.335649536826;0;16.05303895114;0;0;0;0;7.2654474840882;0;4.2190170329041;0;5.6397020229558;2.9597965410855;0;6.4556522881222;0;0;0;0;0;8.1937311892988;0;3.6328437110903;6.5338752635083;6.6976773894897;0;0;0;4.1112412296937;4.5413633099815;0;0;4.6988167360901;6.8636023689207;4.7117575956076;9.6619458482206;1.8909420220359;4.5601914692209;15.850172949269;8.091167772402;0;0;3.2442666517239;0;0;2.4388735476991;7.1884857100725;5.1653604495102;8.669781841313;9.9368720311778;4.6217082332148;10.442735927977;0;4.1652371640963;0;4.1200296893865;4.8896603109835;6.2723639413028;4.3102062291764;0;5.886785832457;0;6.59321236859;7.2883385478074;0;5.3393944994616;0;3.9874788928017;7.5868349455629;0;0;0;7.2764893292831;0;0;0;0;0;5.9784207275252;6.6228303629187;2.6984060357108;8.7779357859126;0;0;0;0;0;4.1946953650776;0;5.2992146258841;4.512534370269;3.0475728616896;0;0;5.1521669014028;15.679206144994;2.715111341274;5.2873513456665;0;8.3033528631799;2.4675107886274;0;0;10.627612051862;3.9823603905962;0;0;0;0;12.168251820894;3.3877725782029;0;5.4497439887233;0;7.9365481687208;0;6.109869932424;0;3.3205618927193;0;7.3424164497421;0;0;3.9619432329223;0;17.125753935972;15.612153211997;0;5.8683567842813;0;0;0;0;6.7372055490264;0;0;0;0;0;0;0;3.6912597616417;0;9.7494778595503;0;0;2.8398046835593;0;1.8489277365065;8.4753627548658;5.9684842269133;0;0;5.8379377517357;0;8.8752583866726;5.4369053106931;0;12.940931014941;0;1.5141356920787;2.1143069990735;0;10.127932023107;0;1.9311861814321;0;0;5.7465025234004;6.7351915896726;40.432892523062;22.614997828944;0;0;0;8.0314680599796;0;7.399189237318;9.1698763725669;0;1.823622724414;0;5.6344771321457;0;6.0889486249819;10.855689927204;0;7.7191067171053;0;6.3036374475971;0;0;0;0;2.9720070548284;0;0;5.940754919759;16.853853023311;24.114760767175;0;0;0;5.7314402484342;5.2623760365175;5.6787304490936;24.671663344417;12.536801643555;9.8134111708045;6.2094416941043;7.249514362297;0;0;0;0;6.0742314379351;0;8.3364795961103;7.7707592811787;0;0;0;0;27.093336155662;0;8.8739084317128;0;0;0;3.7886672148712;0;6.017500535398;0;8.8127571908378;0;0;2.7132973782715;5.4694743396543;0;0;0;0;0;0;0;0;0;0;0;0;3.8856983806543;7.8021194314545;0;3.3236249043019;0;0;3.8279123108383;0;0;0;6.7793558603831;0;0;0;7.6817761459667;0;0;0;4.8711837689655;8.74427925768;0;0;0;4.3792970529355;5.8547621702014;2.4253366491672;0;5.3973005641163;5.5977927848135;4.5318027596398;6.7138880834494;4.319029287689;3.7407137758701;1.7481640814414;0;3.4746812897197;10.745275598136;0;0;3.1925729780371;0;3.943797094977;6.2319830856519;0;5.6772968171813;0;6.3944254327435;0;0;3.2035043661543;0;0;9.8983887578026;9.0320846797315;0;0;2.9239829493498;2.0163761398682;2.063217741993;3.1919312041805;0;0;0;0;0;3.1098510478934;3.7067620164371;0;6.6957413379085;0;0;2.637407102362;7.1868889517341;8.5954170399099;0;0;0;0;0;0;0;0;7.9313363219609;0;0;0;0;2.4331499321418;4.6835226828284;3.1104115390911;0;4.8227845681505;6.2497248295778;2.0549573551314;2.6785219819575;8.4849760521921;0;9.4139263066889;15.889944605856;0;0;5.5287418706923;5.3041190683481;0;4.4958181975957;1.7531710701761;0;0;0;4.3328781076385;0;0;4.1324035994645;2.7675871075156;0;0;6.774635970836;0;0;19.405237454213;16.71691212763;0;0;7.1137106013968;0;2.709818471258;0;0;0;0;4.0253078433336;0;3.1793416735101;3.8168802758762;19.039694900029;3.7703665038813;8.4961554248792;0;7.2783376260092;0;0;9.8812605821877;0;7.7423729256939;2.8054919622751;6.2401057242731;0;14.536943750734;2.0124070783232;0;0;0;10.503187037979;0;0;0;0;3.1355455569995;8.117637346514;9.1429703820264;3.0100242961717;0;0;0;0;0;0;0;7.3052376874244;6.2442834074505;7.5153762228917;0;7.2201433251222;7.3686450628327;14.328890629923;15.190761253147;7.8517449397449;8.2341424221747;9.039288450301;6.8479640130797;0;7.9903624746636;11.101806162591;7.5080120380833;3.9512804932619;4.4475857735327;0;3.0024893657611;4.0464551980391;0;0;0;12.380012264985;0;0;0;0;0;0;18.563675193752
775.48574898082;21.241446351712;18.831752485533;27.573090715402;15.755452738667;16.548482032704;14.048094000162;27.484220045045;11.818217209982;20.314737451652;16.188516789638;34.536367903131;6.962952956265;21.425375071285;17.834447321499;20.590068119769;0;0;0;0;0;0;19.459266633048;22.062703110392;11.160152729217;0;0;9.4651360153814;15.2168089363;8.2386537172003;29.047404101311;30.988893156863;30.63290755578;0;12.337995622888;34.027732919261;34.723346842974;12.5341728688;15.690104066098;12.106584362746;0;0;6.5463619836996;13.9443067534;24.066737439308;0;0;18.267575409044;19.114108002861;15.872226655509;21.099896210629;10.336491727894;0;8.5598390197511;0;9.9347654876008;0;14.257446430743;19.989460788201;12.28980326459;8.1596368403818;11.168721089796;22.51902115529;10.5247636045;13.515166871026;10.683620006592;34.139312916025;15.759782643819;11.076309138081;9.8278042312074;18.848887063064;0;35.014970862209;0;0;21.156266095744;21.802823820137;8.1936932730014;20.760094235931;0;0;9.3781436833021;4.4289173136641;10.023742401678;0;11.277634790174;11.771632241356;5.8432886501415;4.6648451535552;18.154362999464;2.7061274788365;9.1789742900479;6.6080612661839;0;4.9343426697038;9.0998385956757;8.7204488914822;10.138484246121;13.98544696538;0;9.9771867059035;9.5233365666459;15.025904942158;10.397475175097;8.9834484191425;0;6.4384533449157;4.3844290314654;0;16.427691313127;0;0;0;14.501636740433;14.584310992148;6.0329136746009;0;16.596398590472;11.149005017663;0;9.5346666389924;7.8676758663599;11.241446847263;7.613528008183;7.9373926853966;6.3582487674775;12.208656631666;0;15.730315127308;9.1391526650927;10.057321647461;17.584379932823;9.7345981573589;7.0240935406134;9.4371694637148;12.351737801684;13.308638084107;8.4706645374694;15.571549481751;19.637620594263;18.274539608257;4.7770024131404;0;4.58304372687;0;0;15.966348999701;14.072043821253;12.112611261396;9.533358426478;11.306947369911;6.1209956870326;0;0;0;0;2.8638751888229;6.0277034743639;0;11.423036594858;2.3403770936878;0;8.8666667512258;0;10.535848080264;5.9080112968089;8.5710705443662;0;11.141016869169;0;13.597460238534;16.966940326734;0;0;5.4451614655672;3.1078771640194;14.84796270887;3.8590301722882;0;0;0;0;21.498119234758;0;27.133709457646;0;2.9565967249523;6.4151517137013;18.683403597303;0;0;10.222705041177;0;5.886935244663;2.8726009692691;6.9216107985409;7.2073966359725;26.957231175727;0;16.395061375903;0;17.456731560353;3.5141291854087;8.6682788729043;8.8408832759696;0;0;0;5.0947011946956;12.279592989756;0;4.8080192456894;0;21.02006650046;9.2877856147374;11.390004652709;9.2809818274995;11.230933197586;0;2.333359397779;0;0;7.6222750230971;8.6351010497769;9.2389024697436;0;12.619091221329;0;0;11.97206150579;10.821110730329;0;0;0;5.3751882429035;6.6309734073907;13.15966764713;5.7238754678985;15.410478039467;0;0;9.3663540342553;5.5231662804742;9.4602605575385;33.38631758255;13.444736409788;8.3542959781626;4.725891138864;5.4708683283717;0;0;24.575426717599;0;5.4931773108144;16.256303007561;7.2050196141755;7.8234949143084;6.7366823758358;0;7.0875896344434;5.40759477351;0;3.7337330885901;12.132767760102;15.908798682958;6.8871625939144;13.849403789388;14.519591519961;15.700300956773;7.2993273013043;9.7220127879758;0;0;22.329149944928;13.030472535849;7.0030649890786;16.477115183864;11.296581554923;13.665198933485;10.854577845809;16.295769086091;5.0397544163472;4.2487066567495;19.165309374625;14.665455841753;18.848471057516;8.782620299224;0;8.6611853340793;7.2963268879362;13.678531266908;3.0339550115311;0;11.379632967899;0;0;0;7.9165082485236;0;6.235877765063;7.8158163463904;8.7336457611837;9.6485878490643;10.819203206008;0;0;4.4716843701544;5.0844437162583;10.929504597769;15.352066232431;11.07514562942;9.5223572418693;8.8865150688928;10.155684020248;21.13519527532;11.821226944646;9.1782139852498;5.2904026287334;12.280490269748;14.799708290294;11.381079146946;12.945787072115;9.6030417065384;12.108521495775;10.032362356953;4.9508933996582;3.974700143513;4.1481647926444;11.15718113773;16.259028565351;0;4.2276692353464;14.507885323721;0;12.260861402804;0;11.393644691902;0;0;16.873710676825;4.8982463820535;0;12.605445688643;11.912305620289;0;0;0;6.8942722021034;0;7.1220133717886;9.1129047977496;9.6160851091615;13.761380270735;7.4105608337827;18.479042698122;0;0;8.1918907840648;16.563060361825;9.3100933961997;32.600555276678;7.4152481482711;0;7.2142215259879;9.9462340990821;17.204520886866;10.712095873716;20.351603091029;8.3958646103663;19.067493782163;18.457655797444;0;12.642477113012;5.6512543312364;11.879129974857;16.511069665116;0;9.3497542713977;0;0;5.9002560677951;15.745291143653;16.699023554619;12.289289076393;8.4206809703693;0;0;10.247820741215;10.107159118321;0;8.3212160315882;0;15.426568945287;0;0;0;19.737675079264;0;0;0;9.6261195419943;0;26.499672994892;11.234319062518;23.458468021103;0;8.3748240864068;0;19.05621956794;6.001926086548;0;0;12.312754042357;3.7786711063285;16.815111837853;9.44041647313;27.556923405557;4.0236717068529;10.895480658936;9.2314281595376;10.413899565218;7.059947442702;15.322327165252;6.6055313456913;9.1489215692039;9.5461309238345;13.121911939534;0;6.02100269938;4.731375881922;3.4415003750938;10.182374605835;10.045123228739;26.283966366775;11.396751831494;22.348959388463;11.807089724322;18.403187835806;8.1439941765148;27.157190981928;16.749467366782;22.815233259196;6.193772770876;12.577952356162;15.031692384366;0;11.288213280479;13.789701097129;13.28736139542;11.977500525052;10.075305781514;12.63011852531;11.654882129153;9.8053457429291;0;10.832225611503;14.176083656782;14.620006081061;0;0;0;0;24.24508069306;4.0505581958032;26.205069191396;17.413684588653;25.683137232598;11.811048189752;16.034899672143;8.6037216912124;0;16.790128408276;8.9229980234957;0;0;0;7.852184321107;11.437954333879;14.1248072958;10.576245445633;17.0543449161;26.179313769705;14.128529777053;15.831975476019;0;3.3238462741385;0;11.484356266759;0;18.694113376706;7.3734932811847;0;10.715161183419;11.932571968298;5.540506180715;9.3509872097475;13.408636105531;9.2555511163556;17.544377460198;23.316640704132;5.3792579739892;4.7005992811018;9.4088326908815;13.032820234348;6.7346004824372;14.622665882246;10.453016341114;23.01870928574;19.320600139889;0;11.549416506235;2.6143464067497;16.3602555524;7.3118253620441;13.423995156096;8.9259437356477;9.3633398500302;11.747904143998;6.4594124308881;9.3003852151445;10.212235307171;22.469910939734;9.009894269229;12.612320641566;12.73279174531;0;10.632309044897;13.362981601781;0;0;0;0;0;0;0;11.798666710211;9.4558103160104;5.5993449659515;9.2799362230946;0;12.592279584327;6.6420904804424;11.14871459729;0;15.220255488281;10.440147481243;14.593591497779;9.8531301044617;7.5199317984091;12.559293974653;8.3264670863424;8.8941032669169;5.6502137345849;15.15749968379;0;3.9979075328042;10.297800903393;0;6.8498653994183;8.5958671112089;9.9282320964369;11.004991894037;38.695903489826;9.1187841164508;0;0;10.70445749645;15.664714733554;11.151077912576;10.017235445416;12.072654548478;15.43151959282;16.102612259068;12.564353402994;11.531361125043;10.969891919531;16.45174762392;17.092486695111;15.919808810028;16.129824213811;9.2070381980977;10.262768010966;15.725638614443;10.177683031359;25.154776022371;21.64038219344;15.693745804514;16.468547837716;14.28487200987;14.082403610858;0;11.924666975884;26.329508551228;12.392906492569;0;3.3103692127985;0;9.905846954657;0;0;0;16.529785152372;2.4854372204942;13.933139277883;7.4533285567251;0;12.976902718958;0;7.3366113049791;8.1171803132326;7.1931539726094;0;13.612876756035;15.767024064131;7.2758773556321;13.357087925701;11.14562759366;24.09760472276;0;0;0;0;15.633693404361;12.382920101043;0;10.467761347812;17.627683281442;5.4251094256061;8.5722417462849;12.700280322648;9.512336451947;0;6.5665562116633;0;0;0;15.891084078869;12.053140323367;0;0;0;0;6.9068237489025;13.969062830318;14.088512956437;11.589951085076;0;10.621608107782;5.6744737539542;8.519930071243;14.813013021786;14.897698250655;16.714727033942;7.235146625076;0;8.3892819863833;10.676389285784;6.290776799034;0;12.314763248386;11.684289641665;4.4483543048875;16.215366830604;10.770186806981;0;3.4318283784709;10.988751489447;9.1556660384335;24.454430508191;0;4.9522301721479;0;0;0;11.405671354064;8.9091419689156;7.3729340533464;12.336222673403;0;9.7148710998404;0;3.2454677137799;15.027789517002;16.697403582623;0;4.3458780873029;3.1821581419486;0;14.50176917904;0;0;12.256605122793;10.091939142225;11.209797720964;0;11.066072759865;0;0;11.950581143319;6.2924568939247;11.039916847368;8.1995210805935;12.250756167093;13.223212360703;9.67984649351;9.2234483720566;4.3877868749752;10.545511105595;0;12.480950048666;12.02716581584;9.4247288957736;9.504702581416;0;0;18.023643112996;14.033936868591;21.668309890866;3.5657029800915;15.954766175793;5.3345543159191;13.711619849033;14.314823397127;8.1580294554706;10.119396728383;3.268698969621;14.959967595444;8.3922198015971;20.322751414834;5.2362942216914;10.614991199406;13.888405923618;14.798759620319;0;12.919588277605;0;4.4443168205835;11.548383834348;14.21038072014;12.01227046979;8.3555687262991;10.275234975773;7.7227206981982;5.7108363106319;5.106076716103;0;26.635195394575;9.2609825207208;20.897802999918;0;10.74530941426;11.555529086206;10.773204638018;21.653067770219;0;6.2836595494141;0;40.605025953311;8.1528021733676;10.274942161707;7.4402314570905;14.449105879348;6.2052434501257;10.928085605342;18.116626603997;16.896659289118;0;0;11.232577345837;0;10.855297729759;11.831030137143;11.825468326101;0;16.302863123003;0;4.525125030694;7.4901733571863;16.6963864082;9.7455235326937;21.615562437694;13.159231837672;19.471770652339;16.387002985092;6.8893495812814;18.586931118598;0;0;8.8476768771774;0;0;0;19.771543038467;16.78395773683;0;0;0;8.8291478993482;12.40544144632;0;0;29.266319403946;9.2343989085676;0;0;13.160527554361;10.454131706314;11.569513177125;0;0;0;13.823979008274;14.584771393354;16.827145506146;13.252777765066;20.754972522483;0;22.375817346329;0;15.137877699938;4.9355834554347;8.9617171436505;21.750898547578;12.83550155609;10.905175453495;11.203297395104;19.768554063831;8.1256800705991;15.739703700059;27.026828648765;13.566126868545;12.421624452433;7.1282743760008;17.745899958387;10.057666517689;10.846293735188;0;0;0;0;7.6443042624478;0;18.072244096354;19.071519836308;18.475336526982;13.779296952581;12.509250030272;17.15733593381;14.891164704423;0;14.798982705428;22.842048468991;0;17.801102555413;0;9.3221327861737;2.5223824165763;6.1295375238171;3.8558735008465;9.6868800926917;10.568272614081;8.839948885923;7.6279103602522;14.443282555519;13.584283600445;15.076433487338;6.7274856485896;12.110302159951;12.241774026865;0;17.816346791008;14.283713038024;10.732336745551;3.664876011394;0;16.72070205381;9.323631146629;0;10.762974626762;0;0;0;9.4046397907854;6.5849585787875;15.527129133757;6.1338655337934;14.700934426574;10.930559234296;18.486832932859;0;14.359854209314;3.9841398960921;13.539192767087;4.1200296893865;16.950822411409;8.1371207887171;16.261232591893;13.939104722107;11.221685493121;3.4984885606298;10.396988735084;5.3006098529508;0;2.175308870151;14.967032833417;0;8.8949099361772;9.0049636732117;9.1666213642802;7.3226603197841;12.681881402465;8.5736228619913;7.4333912123445;0;0;0;0;9.7599605348275;3.2980518214243;13.654566778086;15.148334107047;0;0;7.0681979423834;8.1245732957288;11.325677485709;8.103092586148;7.9488219388262;11.603659809263;0;7.6591194929605;5.4744691060703;7.176232469811;0;12.531283113572;20.205235499511;0;10.148542388331;28.712852813119;11.087560599657;0;0;12.345317210848;8.547216996358;19.465930394486;12.479963342393;9.8226520099;0;14.228644828452;9.983774874868;3.5541808622108;14.033177284521;8.1845652989933;0;12.708529459442;21.119424771527;0;18.322646107562;13.510046267525;17.147413413451;10.045546569613;18.369009534458;0;0;0;0;4.856571131819;7.2649592137394;0;7.9033469108445;8.144551096687;9.4088560253645;0;0;27.462661647161;12.671966896961;0;9.459223867147;6.9700918736637;17.653851033939;9.9862931694415;8.1769814305906;4.4246034002743;7.9362769207954;8.1321679574652;6.6790088266721;12.438241136498;14.361031334634;0;0;20.252969942647;13.838074670781;8.5236083179836;14.699646702927;8.4951645479579;8.1006396404693;0;9.177607404666;14.384289074748;0;18.686033002228;0;5.3954369926105;24.139827267901;24.252089064012;0;16.473307233748;0;0;0;9.0557531854948;0;0;19.021898036794;13.238211755794;9.0434535122775;0;0;22.947252615543;15.935046154874;24.286539362697;13.352298122409;3.2047098026221;0;17.825665343957;0;0;0;23.35586333534;0;7.2388434869962;0;19.218978954557;13.675252911894;2.8199011156425;9.241174319625;10.214456377764;18.199819446924;0;12.641854329766;5.2442153468931;8.0240163478079;17.06716552384;6.9406705488921;4.6791085653204;0;14.992711510951;12.60151402627;14.901779522499;0;5.1087401579947;0;6.2799945269119;13.082960020168;0;12.703207003597;6.2166074249429;0;0;6.3127075043596;5.2599133527406;0;4.9607693168969;20.946551298113;19.172174549009;0;0;8.5656823988393;11.637894434461;0;6.2619036167988;0;0;0;6.4701706712628;13.331843702907;0;17.53733399203;12.790648409172;20.458889388728;23.320927834348;13.448847091458;21.396923129048;29.369233463598;0;13.415052752908;0;13.032354810391;10.361862348412;3.9010597157272;10.966522677854;19.941749425811;0;19.875176417735;0;11.436811696091;17.238283572427;9.0741710066239;16.312825039047;7.6836927548382;0;8.7950040281302;32.082712139037;6.454170478388;7.9186131159794;17.284038324951;23.470249068652;17.948783739448;17.644483749563;6.5975086991375;4.7054465508192;4.7774149668387;10.343413167356;15.654445644625;24.862458412915;13.493251410291;10.177805063297;0;15.106248187761;5.3987866096112;6.6501578237691;4.5452266117476;0;14.670876556594;10.745275598136;0;14.909236425122;12.770291912148;11.394222578321;20.576332669445;8.9202895147566;5.0024378258982;4.7310806809844;0;11.570865068774;6.4880491611219;22.160994323389;14.85261115217;0;12.636894285007;0;17.634070089;6.1541257474483;0;8.9808047730029;12.938413564154;16.677676747777;0;6.169921906604;4.1917838995196;3.7749416433231;14.314724554242;8.7438107382224;13.372359505942;11.120286049311;22.437335073697;12.334260359305;21.244699664229;13.423611934269;5.5145784867569;0;0;0;9.3079941739506;7.9383390579612;0;12.338069790937;0;7.6888165829802;11.898259726977;3.9656681609805;14.254523074718;23.670443718108;0;29.050728236767;7.5022122907707;14.77110999969;7.069117134298;6.9444281600465;9.3441451007915;4.6872936221834;11.918752659762;21.42817585566;13.17070909594;8.1988451295608;6.275950871126;11.556323349713;0;14.028283146249;14.743311655179;0;18.22303130363;8.4052253259397;14.414962132559;12.27129392538;9.8271246116895;11.801874392804;0;18.061382349185;8.4376296052636;19.159325779335;7.7492439010437;5.7187894918091;0;13.138687943439;19.162113481836;18.757176246185;6.7171975803043;10.746586367762;0;0;4.7424737342646;0;11.140364826283;12.652337181592;7.671005390347;13.3115637018;15.428405739804;11.602357901373;18.778339995586;14.22337064465;10.390396306552;15.285388863404;15.640038830915;9.4616276322518;0;24.01851416583;13.6965605997;11.03767250277;7.9810181625362;3.9025410269605;11.502954061031;7.1072463044302;14.263098798339;19.303763524455;19.920996991747;2.4596086512839;16.604309161388;0;0;14.704461853171;0;8.9484761197919;0;19.760408838057;10.612615731383;7.2778817589435;0;13.776649663248;12.044924747856;3.188579721449;2.6529244857406;0;5.0965251715896;9.4295457053039;17.433685206378;18.530359012003;13.716950436039;11.143488882219;11.642263899101;8.022381472358;15.474154631949;8.4503713971342;8.2283290121213;0;20.368668096958;15.495923057659;4.1087784078478;14.814374615793;8.78939872213;24.670680361313;0;0;0;10.852235762547;13.260994698778;3.4683901697478;11.245107133732;18.731806634706;15.615054144273;0;0;0;0;0;10.80202529733;0;9.4881006545845
776.29073279156;3.4954278806615;3.2621933439506;3.6107618793978;5.4598103549836;0;1.3742700652332;6.1250547528958;0;5.1967933015853;4.5967393353294;4.7454551317279;0;0;5.9448157738331;5.0083949480519;0;0;0;0;0;11.474141339786;0;0;6.120083754732;2.6557760490227;7.7974469023336;0;4.4635972879812;7.1900977895566;4.7655897353713;6.0080507140857;8.7025305556194;16.122217074685;9.9499964700711;10.262332150253;0;0;8.5372625065533;0;3.7965229303231;7.1813497052029;0;8.3665840520402;2.8313808752127;7.9238082152844;20.51244442061;0;0;5.4831328446305;5.552604265955;0;0;3.566599591563;0;0;15.556137024279;3.9788222597421;4.9531407262798;6.3369298083044;0;13.030174604762;0;2.3388363565556;0;7.8855290524848;26.380378162383;0;0;0;4.5972895275767;0;32.213773193232;0;0;0;7.8732419350495;8.1936932730014;7.6722087393658;0;0;11.509539974962;0;6.2939777871;0;0;0;0;9.5518257906131;0;4.1632730443638;0;0;0;0;0;4.713756157558;0;6.99272348269;17.606560752892;7.0052587509535;11.110559327754;7.9548908517308;0;6.3920690674668;7.0928029651175;0;0;0;15.971366554429;0;0;0;7.031096601422;5.7193376439796;8.4460791444412;0;0;5.4055781903822;0;0;5.2451172442399;4.2921887962276;0;4.7923880364659;0;0;12.698894175226;6.3526272629513;6.6871848768971;0;3.8849211479494;4.4928914572426;0;0;0;6.4526730104763;0;2.9660094250953;0;2.6484840011967;0;0;4.124739354183;0;0;7.9831744998506;0;8.5045993962997;0;13.780342107079;0;0;0;0;0;10.500875692351;0;4.5531781463624;0;0;5.3706656948254;0;0;9.6578607402421;0;6.3784711027842;6.0288613204514;0;0;0;12.301031736882;0;0;4.188585742744;8.0804806264505;0;0;0;0;0;0;6.7298460213155;0;5.0391174707057;5.1425212865364;4.6812781478412;0;10.342598419936;7.3583530155751;6.5558368068196;9.5837859761032;6.2260605727739;3.4340455593867;5.2229108532166;0;0;0;0;3.9205581551072;0;0;4.5683679410313;0;0;0;8.4776825645115;19.899958877786;0;0;5.7591493443962;9.6160384913789;0;19.706312344181;0;0;0;7.4872887983905;0;11.407534833586;3.4844637558405;0;2.9316442396527;0;7.9190592597802;0;0;0;0;0;8.1158330477468;8.899592710824;6.3737783554291;24.989492530816;0;0;5.2220903361627;0;0;0;0;0;2.8816519724213;0;0;9.873478300938;0;6.5637376928666;6.6601875301916;0;0;3.461327706704;0;0;3.6493741445545;5.4037647106316;0;4.8119159827399;0;0;0;9.2738561834847;0;0;0;0;2.4571522852139;0;0;5.908979243913;6.2722663148231;7.8985690731198;0;4.3091341998984;0;5.7851406431519;0;12.865551215328;0;0;11.583739470836;0;0;7.7003475165905;4.9453281326842;0;0;0;6.0862383428665;0;0;2.2754662586483;6.4567868704069;2.0520649614244;2.9347069434514;2.6307941173334;0;0;0;0;8.0329223560123;0;0;7.7280022900056;0;4.9294374536503;9.3905371773243;7.2252621231038;0;7.5255226629563;0;3.7261397902967;3.2049726477974;0;9.3667342697442;0;4.9421152228268;0;0;0;3.6419453270227;0;7.5931027447048;13.770475426567;3.5936820383114;0;2.7195316771404;4.1481647926444;6.5226597420574;6.0971357120066;0;0;0;10.416204116976;0;0;8.2140229174175;11.132787152304;5.3212548273503;7.424432697803;5.1314962097704;0;0;0;0;8.7713923996933;0;0;0;10.174304816841;0;0;9.03090580267;10.442153902148;0;1.9597426821018;2.4135967373576;4.2740299742947;0;0;0;0;9.8642428299906;3.51462074343;0;0;7.7906151808842;0;5.6833545054787;0;0;9.5549543498928;4.2688883758222;13.110910048468;7.9194199832381;0;6.8971949344108;6.3507764862324;11.815632665816;7.8111175023021;6.4133218128208;0;8.7889597655888;16.385718768524;0;0;0;19.564021415047;5.3195574306954;5.398813248196;0;7.50216546575;0;11.168673174893;16.86545138913;0;0;0;7.2835143564322;13.378237873442;0;0;0;0;10.556310609496;6.6283591620355;6.8045445702055;0;4.7640548919849;0;0;0;0;0;13.83178554404;0;0;5.3648956091371;4.9289079171378;0;0;0;5.2418487670599;5.9449782111221;4.1766815859409;0;0;0;2.8520539102326;0;0;0;2.0462288058543;0;6.6660246561566;6.6383047688505;0;10.038102455894;0;7.759197423408;3.0096699174686;9.9816645508984;0;0;12.473106446602;0;1.7738620869324;0;8.3046008721377;3.6295456136521;0;3.4004165260449;3.0404040336921;7.6737488422924;0;0;5.0033236435701;0;0;5.571481325688;4.5219250030097;19.685316934437;0;8.1011163916063;3.4180525032255;0;3.047151875054;0;1.6587827247045;0;0;0;9.5178645583954;0;0;0;7.6814846619525;6.8286294530622;0;9.8207993423737;2.6927913025421;8.5677754155397;4.3778542971151;0;5.2733544959088;6.9246797377886;8.7388414477884;3.8898626064828;0;0;6.6361439530662;0;3.274077028267;0;0;9.5542695403942;0;0;0;7.9583743720691;0;1.7235530697373;5.7605098107437;0;0;0;0;0;6.2707210980341;0;0;0;4.0900638880999;4.7685817578549;2.7395908481829;4.3680150195723;0;5.9891276028223;0;0;0;7.6726525160069;0;0;0;0;0;2.6725963203562;0;0;0;0;0;0;0;0;3.5866866715902;5.3327094913823;0;4.2754047637354;0;0;9.2905954977414;0;0;7.7694120790643;4.4591529576546;0;7.5199317984091;0;0;0;6.0187059346665;9.8699997940958;0;3.1094836366255;7.269035931807;5.9854487730061;8.1183589919032;5.545720716909;0;0;0;0;0;0;0;2.963594679321;6.9384484789361;2.8997260499888;4.9184888901208;0;1.5049170335578;8.2017306936213;2.7386982671977;0;0;2.4417838135873;2.4347942885925;4.1937542955908;0;11.289044812062;9.8285241340266;4.6398260878254;7.2669352953516;2.1010079799456;0;9.1491932431757;0;0;0;5.5364525245173;0;0;0;0;0;6.3680444708509;0;0;0;0;0;0;3.577597707228;8.0193631595821;0;5.4128142628566;4.2475118081458;0;8.7568830970897;13.254369422659;0;0;12.126462259387;0;0;0;0;0;15.325788712556;0;0;0;10.374314665726;5.0127307862762;0;5.4251094256061;0;6.9492099878641;8.5611028067523;3.1511518075075;0;24.212752094395;0;19.95679821357;6.0675048301137;7.2318841940202;0;0;6.5659654603559;0;8.3358217659168;6.3495740137809;4.80290214424;0;3.5798123798761;4.2938415754863;0;0;0;8.4860306491071;0;0;0;3.696971722813;14.444526680766;7.1024899343932;7.1900410271614;0;5.4526684994437;9.923251910903;12.22798154439;3.3474904940617;6.9188276126001;5.5290568319809;17.369316870416;0;9.4055501954582;0;9.9044603442958;0;0;0;0;6.5646309244641;8.7134675175912;7.3180981960867;0;5.3778750731259;0;0;7.1560902461916;0;3.6276602451246;4.7080345945782;6.7178894107803;0;5.2367499813199;0;0;7.9307444912188;3.8586826132036;0;0;7.37738183991;0;6.0009263991936;9.3897423268934;5.1126212263138;0;5.5905825549501;3.7833217574845;10.024048079888;12.415455285154;7.9058128903342;5.4847335937189;0;6.3808230155457;5.0703859572708;7.7822837631907;10.07471019893;2.5688385355178;11.971497939503;4.2055517481504;0;0;5.1242624741912;0;0;0;3.3400099632259;3.8587784809646;6.6937677583348;2.7406699472705;10.30897367342;0;0;4.3548753031787;2.7319795939259;0;5.952173967265;0;2.2024720089983;0;0;6.6664752308753;0;8.5262284320842;0;0;6.9794048892045;0;5.7108363106319;0;6.7317877441727;0;0;3.9805339047462;0;0;4.3025906172045;13.259328785253;5.820717142532;5.1287047046334;9.9491276199056;0;42.450708951189;0;2.9683166244931;6.4256544402145;0;0;3.5052350054872;6.876383820495;9.2529324678501;0;0;12.096621757055;7.9930604731971;1.6844427511695;0;6.7282837027815;0;0;7.0660453836446;0;3.4954142333536;0;0;0;4.6057311431854;5.640099085505;0;0;0;0;0;3.7918615187903;0;0;0;0;12.18190480899;0;0;0;11.772197199131;10.149906637898;6.8302248695173;0;5.1646446006963;10.773465393329;33.868194080104;0;0;0;0;4.9106585999081;29.360658326891;0;4.4054438597795;11.796506274037;0;0;0;0;8.9503269385315;8.9430010293087;0;0;0;23.154182324841;0;0;1.9316029991558;8.4149926082523;7.7723896327469;0;0;14.033924346771;6.9009024735738;3.4678091558923;5.6369329279583;7.3953430277126;4.3971461088602;0;0;28.968882149665;0;0;0;0;0;0;6.2633167966278;7.7557350187685;6.1878916482594;0;4.4311944466081;0;5.7793134680579;0;0;4.3603163913821;8.7394994870379;0;4.9036300190537;8.4347232831017;0;4.6236192686603;0;8.1860501427097;4.9297431476922;0;5.3720625069824;0;3.7844694249846;0;1.9387373410336;0;3.3390498010965;2.6176431086709;6.3302403833169;13.580401794621;0;0;0;8.3260747112685;0;0;0;5.2491012785779;4.3899723858583;2.5878548556261;14.204741236153;8.2928348047342;0;5.462018821072;0;2.7921938740332;4.889626236113;2.3467934129618;7.606208657329;8.4754112057047;5.594270542243;0;4.8909139375813;0;16.44289623496;8.8754781884865;0;0;0;0;0;0;7.7185402913243;0;0;0;6.1240163299938;0;0;6.1510408092857;0;0;11.851380649433;0;0;0;12.266263660572;5.9200798663755;0;0;0;0;0;4.6736963120644;7.401248378389;5.4945857232108;0;0;13.203542016837;0;6.0426872521903;0;11.071137150907;0;1.9671478483263;0;0;3.9823603905962;8.791423196254;5.3763045851437;0;10.884560335295;0;0;4.0674638379092;0;0;8.4325824292658;0;3.054934966212;0;5.6449552176228;4.1924698720693;3.5243598958762;0;0;0;0;0;0;7.4082021994708;4.0471426098492;3.3022541880634;0;7.1681518493706;4.2419536961912;0;10.885633863962;0;16.820880258886;0;5.9839595527404;0;0;10.271331510655;0;10.063977145342;9.2514434733007;8.9283115358948;0;0;0;4.0022546342422;0;4.002044874868;0;0;5.3576966570182;0;0;4.2634945476154;0;0;5.4256528966155;4.7165309979332;7.8141592554771;0;9.7117865866989;3.8623723628642;3.6745589490927;8.2477051221056;0;10.102787384509;30.324669392296;0;0;0;0;5.072506143145;7.8601882300028;0;0;8.1754228545338;0;5.9756423080777;2.7200924086221;0;0;0;5.1600610206191;0;0;0;0;18.45623138182;0;0;0;6.2515441882944;0;0;6.1286738266586;15.924842016059;10.186616550959;4.7406953736623;6.6323899975413;1.801309792365;0;0;5.1044820712586;3.7990308010773;0;7.8531174366613;0;7.0331692854548;0;0;0;7.7096014404561;4.4983294432504;0;2.7974733412243;0;0;4.5090767888283;11.772187027562;33.345644499276;4.9607693168969;9.5962033040615;7.521391553842;24.117333767268;0;3.1297685688067;4.4497831661174;0;9.3928554251981;8.8127571908378;0;0;4.1743036588792;7.8623693632531;0;0;0;11.382058181053;4.4280242723445;4.637533479813;0;0;0;10.061289564681;22.137483986668;0;4.3174426451715;0;0;8.5464640396334;7.1343773308579;0;0;0;5.6868564362644;2.8161220365384;3.3896779301916;6.286657708504;0;0;11.748598811478;3.227085239194;0;5.8642272888226;0;11.965855826299;5.1716590300444;3.4723729995461;0;0;3.9031747801343;8.1579505471988;3.8599250504069;4.2166410657159;5.7250153481047;12.084807359039;6.7138880834494;0;16.625394559423;8.0415547746303;0;0;0;15.309051939961;8.4619990520963;0;8.9699199020824;4.286735972801;8.3093107808692;0;4.1633509992663;16.662067536821;3.3494609409609;7.0287199245488;7.5006442325317;2.6210490268535;0;6.9502918567537;0;0;13.913675602927;0;0;4.7048776596925;3.2667614248223;0;0;0;4.404098583877;0;3.2384484215638;0;0;0;4.2288892660475;5.681722003224;0;3.8362285125265;5.8801818696006;5.9506733353222;0;9.3079941739506;0;0;0;0;5.4920118449858;0;0;0;0;0;8.4511209416051;10.340887211603;5.4040646340328;0;13.621762929322;0;6.6403326314264;0;6.785589020959;7.4718445832736;7.1989859674193;0;0;0;0;0;0;4.8594750143013;4.8867589104301;0;9.2034704440348;3.6851717293836;0;0;0;3.3239146929826;6.0107688719483;6.3654503472859;0;13.732867901017;8.4169719637659;9.2125545585749;0;0;0;0;30.141443509588;9.9591948419556;3.6673071893859;0;20.484736389244;0;0;0;0;4.8287159988649;0;0;8.5812709408581;5.0271553385083;0;11.090857140423;0;0;0;5.7007272589545;10.506841226432;5.3090557204758;4.4887871396401;0;3.825971148991;0;0;0;0;9.7583351762204;0;0;11.744874907227;2.3758700696056;9.1642475770697;3.1355455569995;5.0385335254225;7.8962016935682;3.9361856180707;0;3.3480087075215;2.8940994389897;0;6.2548263469508;0;0;3.5635305792314;7.2679364250653;0;0;4.011190736179;0;0;0;0;0;9.2237637247969;3.9131222931884;4.9936094210539;0;11.101806162591;0;5.2085061047544;3.4592333794144;0;4.7539414957885;6.3587153112043;5.1666708452283;0;5.9857707553046;13.205346415985;0;0;0;0;4.9509282612764;8.4898827033928;6.6004178466675
776.31208106886;0;4.4484454690235;8.2062769986314;0;0;3.2066301522109;5.4968440090091;0;6.6141005656541;4.5967393353294;0;0;2.5092781615018;13.87123680561;5.5648832756132;0;9.1199495199327;0;0;0;0;0;0;0;2.9508622766919;9.3569362828004;0;5.8838327887025;0;0;7.9053298869548;0;0;0;11.342577639754;23.81029497804;0;0;0;0;7.9792774502254;0;10.225824952494;0;8.6441544166739;0;9.1337877045219;0;0;0;13.781988970526;0;8.2031790605948;0;0;0;4.3103907813873;0;0;0;0;2.5906838497237;0;8.2987866751915;0;0;0;0;0;10.114036960669;0;0;14.025048294175;0;3.5925734879565;0;12.605681958464;9.0261279286656;18.454166062074;0;0;0;0;5.677647467816;21.302199048106;0;4.1246743412763;0;5.372209459025;0;0;4.2952398230195;0;7.7810788253022;9.5917217630095;5.4208195811917;0;0;3.6541918543739;0;4.7616682833229;2.7989430774608;33.381367667417;5.5282759502415;17.106171857048;9.4882470346126;4.3844290314654;43.226763900199;11.864443726147;0;30.781342516541;0;0;0;2.8153597148137;0;0;0;0;0;4.2364408511169;0;18.155336019513;9.1354896945131;0;0;0;0;8.6933403399663;0;0;0;7.7766749913934;4.5663723211523;9.263803351263;0;2.218507378861;0;10.3902754467;0;8.189146993955;0;0;17.6287395236;0;0;4.6906812737509;3.6080118650968;0;7.0668421061943;0;0;0;10.077794329178;0;0;3.3905832043297;0;0;5.3828673154818;0;13.004444568464;0;4.6094335351155;0;1.9932722196201;4.9649446168423;0;108.68714631407;0;4.2417350816834;7.7991809965921;0;0;0;0;10.290747126102;0;0;0;0;0;7.4246181502152;7.3648639956468;7.7137819298046;11.580003839397;0;0;0;0;0;0;2.6981786538039;3.1337465119299;6.091017502716;14.414793271945;5.7765495376559;25.514773611957;0;14.770730436099;0;0;5.3660773975122;11.327381697336;0;0;7.65383033761;13.431484967834;5.7478945909497;0;0;0;0;3.8699106728073;13.176672049212;13.178994195049;0;14.294709407701;11.926059144204;9.4854846686769;0;0;0;0;0;35.562893441927;0;0;3.1355399181831;9.0175922752742;0;9.5606675331436;0;0;0;7.3109264706278;11.447750935797;0;0;0;10.643584129836;0;9.6659183957458;0;0;9.7466786411897;4.4633416311493;5.7087321687357;0;3.3127600099075;0;17.639670653284;0;5.6399418597661;5.8540784365176;0;4.1703271850412;0;10.206129073599;2.4784809378587;5.1933594627514;0;5.70953776946;4.1746492997832;0;2.6805297656879;1.396114569227;4.4858002733637;0;3.6065531310233;3.8030147389095;5.1449316709034;0;8.6869816905663;0;0;0;0;0;0;9.8504290864968;7.573781431597;7.7003475165905;3.751628238588;0;0;17.23641550601;0;0;21.761299742809;5.815080438768;2.4212950764026;4.1041299228488;3.8151190264868;5.5246676464002;0;0;0;0;6.2960742790367;5.1607906770631;0;6.4915219236047;0;5.6878124465196;7.1546949922471;0;5.7523708409309;0;9.4929819680742;0;0;4.8747283297188;0;0;0;0;0;4.3105946476586;5.7664134344526;12.42795558923;0;0;6.1392068154487;0;1.8827526995588;0;12.187074781213;4.5728517840049;0;0;6.9948732810797;3.0240592597672;9.9903315133961;0;6.0942750677614;0;0;0;0;11.763641727279;4.3634235076072;12.539269073988;0;17.542784799387;14.086022957575;0;0;8.6481590943148;0;1.9232170218323;0;9.7684665536226;0;0;4.8271934747151;0;7.8871716008688;0;14.747870244212;0;0;1.849800391279;5.1893395299559;0;4.6743691085305;11.503080007973;0;7.5195750126841;0;0;5.4182044770051;0;0;0;7.5242126557209;0;7.3144392693147;0;3.078394470154;0;0;0;17.543085354936;9.0440686538038;0;14.905921078131;0;0;0;10.002887287667;8.9689354333063;0;0;0;0;0;0;6.6891189367209;4.7011281484158;9.2737971713811;0;0;0;7.5752676137548;5.7576915594047;7.6202712867042;10.421370076217;8.0025681153973;21.20321548683;0;0;0;8.4075559189264;0;0;0;5.7071565356332;5.454934821545;0;0;0;0;5.370019181924;0;8.0338236364495;12.2865189967;0;7.0970638228829;3.9331432858215;4.1655168842053;3.1623536090476;0;0;0;12.819125986406;0;0;0;2.8788147036656;0;2.2297581975153;0;7.3559345710729;8.4959792416584;3.2252037944225;0;12.733721337278;0;4.1217160015286;0;2.5336700280768;0;0;0;0;0;3.9680568610579;0;0;0;0;0;6.8361050064511;4.3534211471633;0;7.3819051185947;0;13.335768621379;0;0;0;12.450302582167;0;0;10.583378867579;9.3893654979605;4.8794788840037;0;10.172767142937;0;0;0;0;6.3707053587655;0;0;0;5.2343517454775;8.1108426093031;0;2.6787902958548;0;4.1553796355362;2.4393879677602;13.77103167595;4.5465865132975;6.4726829464809;0;0;4.7005992811018;0;5.5052430300263;2.3312078593052;0;0;0;0;0;0;0;0;0;3.0135499330012;0;0;2.7642127397641;8.6798354540059;0;6.2002857222112;0;15.016490448715;0;0;0;0;4.3172709790369;0;0;52.550217459907;14.740387747071;18.850979236605;4.4270985501617;12.136987216525;6.0432195344985;0;0;0;8.7544002305058;4.8225751599552;0;8.547347857922;0;0;0;7.7021732904944;9.1493350970001;19.175826085943;0;0;8.7380663674973;6.1415366680271;9.1649998088032;6.5641324894884;1.9249184417206;0;0;0;5.2684346810635;14.016327665558;4.7164250974443;0;0;3.4263478909737;0;4.3438378246463;2.963594679321;0;8.6991781499663;0;0;6.7721266510101;1.7450490837492;0;5.6959054197563;0;0;8.0535503391907;0;3.2224633693342;11.289044812062;0;0;0;8.1939311217878;6.6450995748844;0;6.2370567930418;11.35677710553;0;4.6846905976685;0;0;17.970089277648;3.6414061340784;3.5691991081563;0;10.332701932294;0;0;5.0090258037492;3.0377566028262;15.833112815776;0;17.642598951081;8.1959385593419;8.7437768861529;0;0;0;0;0;0;0;4.7491868180271;8.544981155139;9.9450432189167;2.6003592129059;23.336850824541;0;0;0;3.869662531576;0;6.1921968536353;0;0;4.2861208731425;3.354791028624;9.0367196293497;0;0;0;0;0;0;3.6159420970101;0;11.632092219332;5.7187441106325;1.611035734229;0;0;0;6.4214593849746;0;4.9718165610894;0;0;0;5.2801968483333;4.2471847381328;2.9476523287347;8.3676053106702;3.5547805027048;0;0;0;8.5577168336245;0;0;5.8481650864473;0;0;0;10.988751489447;10.98679924612;0;0;0;0;0;0;7.1285445962897;6.5646309244641;0;0;12.262705176748;3.1226371392344;13.531584313017;2.1636451425199;0;0;0;15.21057330556;0;0;3.0212019123;0;0;4.3258606315739;12.466513058042;5.2935155904554;0;0;0;0;0;0;2.3489184781635;4.7209363797356;0;0;5.4712175832882;0;1.3407126562424;5.2727555527975;0;0;0;0;2.3119546819661;0;5.0466620977805;8.9320709232545;0;0;7.131405960183;4.2304304253996;6.0754646375745;7.0315999225809;0;0;6.5354437204142;0;0;0;8.0876255630461;7.2852789171358;0;0;0;10.278202708659;0;0;0;4.2250184759809;0;3.9384493343573;0;0;0;11.421672621264;0;0;0;0;7.7122844404459;0;3.3932556045032;3.1962101727805;0;6.7520318853371;4.8437766654871;4.7127446620605;0;0;0;0;4.0583080675039;19.265474505797;0;0;0;4.4253155281022;0;0;0;0;0;0;0;0;6.3620929260501;0;4.9776375337634;2.4967244523954;7.7060244960922;5.8879204676691;9.6256801480358;4.6057311431854;3.7600660570033;0;3.3681264619598;0;0;0;3.7918615187903;0;0;0;0;0;11.40164845436;0;0;0;0;0;0;5.7384940007737;20.007864301896;0;0;3.4119886252047;0;0;0;0;3.9470508661191;0;0;4.5673680659539;0;0;0;14.32052310165;0;0;3.7966026580267;0;0;2.5112937827132;0;12.748579794429;0;0;0;0;4.9118735213697;0;3.0824970274598;0;0;0;35.578100102596;26.936021369073;17.63323261284;0;0;0;0;17.854188782926;8.0829597305545;3.2569247342465;0;0;5.0765334219625;0;8.1394404879853;2.4768486291677;0;8.1180852313149;0;0;0;0;2.650913031832;8.3307168797149;3.3025851919002;4.8043200466973;0;4.4973095382455;0;6.4118165405919;8.0356078580376;0;7.0873428576586;6.8932883236751;7.439793165476;2.7825415009138;6.5441077716772;8.3292636622591;0;10.133758820491;13.053083605281;0;0;0;0;0;0;3.9021976763185;3.1629337124319;0;0;4.47159241403;3.7813976453575;4.5157776985845;4.7866180697713;2.897556288067;3.7909739747845;0;4.2377056028524;0;0;4.6463682407023;5.5188617179284;0;7.8611378240881;0;20.64353931798;0;5.1737891276009;4.6254755156499;8.6332949380543;0;0;10.873041080892;3.9500942073251;0;0;0;0;0;15.76129100893;6.6228303629187;7.1957494285621;9.7532619843473;0;14.018587040654;3.0887373215872;0;11.606533279613;3.9849605968237;0;10.598429251768;9.5085545659241;0;0;4.4968853371291;4.4161430583452;9.0774351365756;3.3416754969526;7.9310270184997;0;0;5.6079790650623;6.080275167554;5.0837739732547;0;0;0;0;0;2.6547708134865;0;4.4041043516638;0;0;8.7707358028254;0;8.6386386594979;0;0;7.6372923532543;2.0185966050704;4.1117532118556;0;0;3.6017665753839;0;13.520332054715;0;0;4.4518568708341;12.548565914641;0;0;0;0;0;0;0;14.054363285721;0;0;0;3.0493015422257;4.4383525197518;0;0;0;0;4.6753061786704;4.7063615111073;0;5.4258947517393;4.4467165276311;5.8627018255032;0;2.1917849960529;0;5.4369053106931;5.1161934571385;0;0;1.5141356920787;0;0;20.255864046214;0;9.0122021800164;4.042014844002;10.996940162808;0;0;20.216446261531;0;0;0;0;5.4952149884071;0;0;12.226501830089;0;10.029924984277;0;1.7486308341142;0;0;11.631096350576;9.3819291283983;4.2104218456938;7.8647271634792;0;0;18.45623138182;4.9767048973099;26.360769392458;0;0;5.9217923428493;0;0;0;0;0;0;5.5676848127647;0;5.6787304490936;4.2537350593822;3.4191277209695;0;4.931027227671;9.2632683518239;7.7364862140003;6.5020329283569;4.3095069141491;7.9707622841574;4.6724857214886;4.9481623875754;0;0;0;0;5.8617998254768;0;0;0;0;0;0;0;0;5.134365191674;8.7527280514879;0;0;0;3.6088589233626;0;0;0;15.456633348908;9.3022897521251;0;3.6900202269538;14.37635378742;0;0;0;10.061289564681;0;11.027377147254;0;10.077737598962;0;0;0;17.310637525124;0;19.890107297549;0;6.883853867094;0;14.668867986509;0;8.7950040281302;6.3261685907961;0;0;0;0;0;0;9.3754070987744;2.0913095781419;4.3792970529355;7.0257146042417;0;6.8116324418945;0;0;8.7614853353035;0;0;0;5.2444922443241;0;7.3354382782971;2.3639606315899;0;2.9549837959701;6.5033893997051;9.4547804373301;3.943797094977;6.1097873388744;0;8.3267019985325;6.1711361247486;6.0899289835652;6.4880491611219;3.0684453678539;0;0;6.9502918567537;7.8504462561883;0;0;0;4.1771184990711;0;5.8457836023135;11.703747748662;0;4.7506884194556;0;3.8172598811311;0;0;3.7067620164371;0;0;0;0;5.7543427687898;8.4935960338676;6.6118592614691;0;8.4867005703667;4.1279363101398;0;0;3.0277934274711;0;4.9334247648442;0;7.7751944043914;0;0;0;8.3132622681513;4.0830710568248;0;0;0;3.9060780184861;11.507761188736;4.8213395675235;3.925884442059;0;0;0;9.9121985174889;0;5.5287418706923;5.3041190683481;0;3.9094071283441;0;0;4.9135623058447;10.89403790105;0;0;0;0;4.1513806612734;13.480003802121;0;0;4.053524005773;0;0;0;0;0;9.9591948419556;4.0340379083245;0;0;7.671005390347;9.98367277635;7.0434026203455;0;4.6945849988964;13.55403555549;7.103638291214;0;0;5.0204554783377;14.787809520564;0;3.6043580525526;2.5669005820395;0;0;0;0;0;0;0;5.3664188755284;0;7.4865117090041;10.271931764443;5.4016390481035;0;0;0;3.7229755781846;4.100328805307;5.5983705838027;0;1.5050121480859;0;4.3045826239562;6.9940736442252;5.1952384266659;9.2664094028901;4.8961102700616;0;0;0;5.4421689889905;5.0618538691743;0;4.4211870376996;4.4088894245918;0;0;0;0;6.0653395544421;0;0;0;11.262018057125;4.3104878108312;0;6.7826473515916;0;0;6.8382408245669;0;2.86275992645;0;0;0;0;0;4.0507594864989;0;0
776.49647705608;0;0;11.160536718139;16.067441901809;8.4864010424122;8.2456203913994;9.8943192162164;0;13.228201131308;4.3968811033586;10.809092244491;0;14.283583380857;0;8.3473249134199;0;10.031944471926;26.735689425333;24.470454329233;0;0;20.086984911534;0;5.9400812913575;0;0;4.0798000066299;5.4780512170678;7.3398914935057;11.233175804804;20.870070901561;18.449364777913;0;0;0;0;0;0;8.7579546453911;2.2779137581939;0;7.1698250297662;7.7468370852224;0;15.127270229179;0;9.1337877045219;0;0;5.552604265955;0;0;0;0;12.991616406863;14.691907189597;2.1551953906936;8.4910983879082;8.8332960964243;17.95120104884;0;5.380651072503;11.226414511467;13.752275061746;0;0;0;0;7.6656873003418;0;0;0;0;0;0;0;0;6.7695959464992;0;0;0;8.5810272952241;7.4595292291556;0;0;16.052225783668;0;9.7739612741158;0;11.240837219782;0;7.5992704561115;0;16.321287292097;4.9188316733382;0;7.4348884471555;0;0;6.7929781827428;0;6.7763885033262;7.1140619619086;6.5648276909118;8.7616977804393;0;10.117913149535;0;0;0;0;12.73934194678;7.4705401390108;15.442211638745;0;0;3.5311486362706;0;13.346512432387;6.2182608515168;3.0260291793692;3.6790189681951;0;8.2369169376758;5.086599013982;0;0;11.948989375551;7.1329972020236;7.6908930245291;6.1340860230779;3.5568724036504;7.7766749913934;6.8495584817285;29.335377279;6.1502039631102;4.0336497797473;11.493286522244;9.3512479020299;9.2696940041885;13.307363865177;7.8463358632967;9.1660874537399;7.5551740815428;6.8007234122175;14.303187645566;0;5.4120177976452;0;12.36697368584;9.4169164415886;0;8.1308446407687;0;20.958390520993;0;0;0;0;11.233810049701;0;5.9111111674839;5.528976100402;16.901256295424;5.9080112968089;9.5677066541763;10.284528134888;0;0;0;0;0;0;0;0;0;6.0029358235594;9.3508194806213;0;0;8.9061842160793;7.2906665230918;10.69145013631;0;0;0;4.5526883129493;0;4.1069877296233;10.131747792358;7.9864883134193;0;5.1510683390801;0;11.351441709607;0;6.4986182298629;0;6.4154587992663;0;0;4.9197808595721;0;6.6306624569772;0;0;6.888447303849;9.726247735328;6.2704304628542;0;10.927316467476;17.547370072481;0;4.256901740088;0;0;3.119703665996;0;0;4.0652077151472;0;0;5.453748031438;0;0;0;0;0;8.836521587607;0;0;0;0;0;6.7720579479735;4.3865558823767;10.927398620534;0;0;9.4202826146661;0;10.085781903475;8.4319713665017;7.371005180563;4.8317021472675;2.552701548883;6.0386386774373;5.7087321687357;0;0;17.998904074861;0;6.5918127729773;0;4.9534509847456;7.1122681039167;3.2079439884932;0;12.47415775662;13.068354035982;0;0;10.705383317737;3.0463657052472;6.4475564708986;0;6.2825155615216;0;2.2593155932608;7.056299604176;0;0;4.7008736726164;5.3087110331238;3.0448108648168;9.7972036228382;9.7276118945166;6.6737018047254;5.1416421374883;10.405732067022;5.2688341625448;0;14.716219698373;0;6.9610830610143;0;5.3492323984168;0;0;0;9.3546946188876;16.141967176017;10.073773446992;14.967005411602;2.8938735290668;0;0;15.217709783735;0;0;5.5577745752987;0;0;0;3.7918749643464;0;8.830875928238;10.929504597769;0;21.622903371725;0;6.7013064453946;7.9214335357931;6.9650075339123;11.821226944646;3.1770740718172;0;10.299766032692;9.4833082248489;6.6768997662082;0;0;6.6478157231704;0;6.129677542434;0;0;3.7762766927701;11.178082138679;5.7320416902694;0;12.435330277475;7.0561382727902;0;0;0;0;0;0;2.5657481048852;8.288020307856;5.8178980101429;10.65837871289;0;3.7591681712971;5.5337947333329;6.3197495185947;0;6.6132981309466;2.6036870850713;5.7696510654969;0;16.50534003888;0;7.838970728407;8.6889482544872;4.6301991388192;0;12.695581903909;7.7620369706377;8.426418350308;0;4.4395209390695;6.27045193203;16.981085550673;12.07545353037;9.5564049297005;6.8458588361448;9.6680250163081;0;0;7.7168366793709;4.5210034649891;3.2172643681905;13.75922472093;0;0;0;10.414823336403;6.156788940308;11.36052652137;19.042746158776;0;0;11.510632832114;0;0;2.6597787153477;10.797626496392;0;0;11.838994771964;4.1882524405847;0;0;0;13.613162980982;0;14.047149767114;5.8204443742291;0;0;8.4257392968881;7.0375404063309;0;5.7576915594047;0;5.9550686149811;6.001926086548;0;0;5.6610363413136;3.4880040981493;8.4075559189264;0;4.5928205675928;4.4707463409476;7.7824861849544;5.454934821545;8.1500083553877;9.6609807110659;17.943251548782;0;8.9500319698734;2.4547193804146;4.5525000606547;0;9.8237412463568;0;4.670607651913;5.7083009153924;5.7666448164985;7.6928682049097;10.536619617796;0;0;4.6007969589514;7.3295947588633;11.807474339969;6.4119054763462;0;0;3.6685694372138;13.112752931043;12.271970015729;11.4494734702;9.1152261489498;13.841001453563;3.9925001750173;11.907179559972;0;11.148148123538;5.968471321783;6.9026990617066;8.3324812396181;10.284609711783;0;6.1725328949789;0;4.823386669877;0;0;10.936507128669;0;15.434856794488;8.0531870983571;7.7510003745245;10.321314731495;12.905582536819;20.65055735374;14.391538635665;13.087063767794;3.1125756455418;8.9093360115662;0;3.755392501399;0;11.428253175693;0;16.455946848869;0;0;11.357721537144;4.8339082879164;5.5397437902309;0;7.5944936602759;9.4931393457759;10.094821223421;8.8481919374216;8.1145675738855;0;9.4560004277082;0;0;0;0;9.0276893727234;7.2602713569753;11.834367542776;9.5578852049069;7.6806797476583;4.8311316385945;6.9936235779156;8.9729995186508;0;12.996209070418;13.388836939046;3.3682070580711;5.1972374278059;11.328834429249;4.2759758830135;6.1991562852113;2.4656317633646;6.64697937761;5.4477613672903;9.9050956508214;6.8631257078186;14.61489105237;0;0;0;7.6770647383442;9.8576452221756;0;5.5472916755987;2.4670119880211;0;0;0;0;0;0;6.8600362528186;6.6187642520698;0;6.3992513896588;8.1663438763232;5.4969489819455;0;0;5.2027334787352;7.7401335879017;0;15.781618285599;10.134438540124;0;3.3839693092841;7.644787636745;0;6.3975128762034;2.7022761339319;3.5249999264628;0;0;0;0;8.1183589919032;2.495574322609;5.8401365273158;0;0;15.256427271754;3.4263478909737;0;7.1363049976332;5.5038186901675;5.9472415533738;3.1633375090787;0;7.4071294045536;10.68491093826;5.7586619763724;0;2.7424729798826;0;5.5495086672438;3.9331292354187;11.613473433944;0;5.1313840054829;9.0913848239746;0;11.738895477106;4.4121167578857;6.0795591855325;6.7094083783289;13.882481249029;0;0;7.239976378215;2.4607017337596;7.3230811092451;0;8.937996874556;0;0;6.3964345295151;14.958935523998;0;0;0;6.9665696389413;8.6458611258011;8.3401376859654;8.5374359993144;4.1637032791204;0;0;0;7.4916001084597;0;0;0;11.872967045068;0;0;0;0;22.222393633207;12.098480764534;0;0;0;5.0127307862762;0;0;0;3.115163098008;3.3293177581815;4.9518099832261;2.0378967553438;0;0;0;16.468941681737;0;4.0770345091139;8.3751063979192;9.3194348469567;9.812672199395;8.8121544382549;5.2610756114185;11.687061884317;4.8552497788832;0;8.2486956581711;7.7650693475163;0;2.3891956486752;15.652012086131;6.8502979647303;3.7515575092987;0;9.2424293070325;0;6.290776799034;9.8390035108524;7.722817630344;0;3.4218110037596;5.3165137149521;8.2959547026747;0;9.151542342589;0;0;4.2324975879562;5.6338496002818;7.4283452582219;0;0;0;0;12.660359640038;0;9.6180719148568;3.4063069935412;12.664028398006;10.954139681966;6.0582063990558;18.963639152408;0;4.8368803268329;0;8.4857550451962;0;5.2367499813199;0;14.732640839168;0;4.1555043526808;11.832564261018;0;14.052155885543;10.069623373806;5.700880079234;0;0;5.402512499776;6.3359935622768;4.6841126521236;6.9315226084332;0;5.8561576965439;6.5816803124627;0;0;3.1202375121666;16.979528210598;9.2622335699844;6.4220963387946;14.651684045362;0;0;0;11.126969943958;3.2415481637195;0;9.0391059241962;6.3284399303228;4.3566853817342;2.0918024244796;0;7.2917130860775;13.984317534872;5.2451373759982;15.760501097218;10.700253409543;16.427962570509;5.4110672429682;0;10.278202708659;0;10.063349750654;3.9998851385252;14.365062818335;19.184013972189;11.421503069636;0;7.9487666793718;0;0;0;7.0377780961805;7.1027187718866;0;0;0;12.441937216512;6.8841449875272;7.4583724417049;0;6.8382729395113;15.185510577751;18.696901683446;23.993878972411;5.823430123834;0;7.1020391181318;6.192473948292;11.247003753353;0;5.9507167677361;10.862138114433;8.1729855703544;6.6596142959203;7.7763997009642;7.1774420575647;9.3580152842752;0;3.6699729287899;15.062729752688;1.7893386354516;9.0849154932574;4.525125030694;0;18.714630919081;4.2636665455535;5.9105053540571;11.279341575148;12.085926611796;0;7.3486395533669;9.2934655592992;0;0;4.6344974118549;5.7475351384091;16.734558415274;0;0;0;0;27.77436965245;0;0;15.788743658953;0;6.4510551032545;0;16.416709170787;0;10.070586514386;8.7736850362406;6.8179119823785;5.206280929706;0;10.485949402461;4.341755952731;10.633830006364;5.5765302386355;10.817450682522;0;0;0;11.635425020091;0;18.922347124923;0;8.9617171436505;0;6.6967834205685;0;9.8511752956948;12.422131945515;3.5329043785213;3.9349259250148;12.205664551055;4.444076043144;8.6261280919672;10.596083531893;10.647539975032;0;6.1560045524042;11.859366700865;0;0;0;9.1731651149374;0;0;4.8693242135254;0;2.7558593905162;12.259065029666;6.7504272526466;12.860551335638;13.293583339824;0;9.9073945166706;8.607536384163;4.2057549993559;0;0;6.3059560414408;8.8878294095348;2.8919051256349;0;0;0;5.7674444187273;8.5621854670443;0;0;7.2881094526388;5.2982571949784;6.4430389615078;23.264848092403;15.271154392293;11.686674303838;3.141171730405;4.3312171043748;1.5471343816657;5.57356735127;5.127997130646;0;4.4676498450709;0;5.0466370137928;4.7737123861232;4.5929636187556;13.657691867115;6.3258674248638;0;10.177569987628;4.9684360155889;0;3.9513054862615;10.171563398264;9.9603497402302;8.1235156602524;13.94471587177;8.1494338516391;12.375204532841;9.012249388278;0;0;0;4.8181167308927;7.9509147794262;0;0;9.6084655226874;3.9874788928017;11.511059917406;8.522554905004;9.1666213642802;0;10.810784146363;8.5736228619913;0;0;13.327255086786;0;7.6088991077594;3.1371301719089;6.5961036428486;0;6.2810165809709;0;13.384528393545;0;6.0353973053985;6.2920430476163;0;13.512997296004;0;12.407975222593;7.6591194929605;5.8655026136467;6.4402086267535;0;11.278154802215;4.7208494157736;0;9.6872450070432;0;0;0;0;0;0;7.6009823445135;0;0;0;3.7265498360232;0;0;0;12.648873643899;0;0;13.1196426611;9.6296294888859;7.6085564344961;3.2306632378865;0;8.7061403603313;0;0;17.125753935972;0;0;9.3084280026531;0;0;13.417309871899;0;8.5957450108268;0;8.3020044200097;13.044764282401;0;0;0;0;9.6293732912392;4.9138902897252;5.3464878584631;3.6201300547698;8.4322942283451;7.2285937399691;10.46378049512;0;4.0022546342422;11.936968453827;4.8913881803943;13.857295223917;4.324398334619;5.3576966570182;0;0;8.5269890952309;0;8.9295639612967;8.9586361781326;14.149592993799;3.0577144912736;0;0;12.391777997523;19.475162430192;6.8730876017547;12.833855635594;9.6217022709609;0;0;16.904072612924;6.375940859787;0;13.949391893649;4.9643294084228;10.687717787237;18.339752745134;0;0;11.287324359702;11.463246579193;0;8.9731874473418;0;7.5055433027186;0;0;3.9812447037455;0;0;0;21.479145430891;9.9066901827612;13.284531400126;3.1018912272068;6.9308807397188;0;0;0;10.429529822057;0;13.755456596242;7.2535453476322;0;0;0;0;4.3831353134854;8.8605175539185;14.06633857091;5.1087401579947;9.0107871841299;0;0;5.3979953319004;0;0;0;0;0;3.0056647729946;0;8.7404030821517;8.0484285776;6.784000225034;0;7.2930290564406;0;7.5304022811218;0;0;0;0;0;4.1743036588792;4.4439479009691;8.1199298555365;6.2421019293666;9.6898851584637;10.229444694364;11.512863108096;0;4.844586368841;0;0;14.53297381565;13.835927491668;10.693214203397;0;8.4522960507423;0;11.632687165057;9.9088574039692;5.7702125083747;14.546066781185;11.436811696091;8.7079989180299;0;10.380888661212;0;0;7.4757534239107;22.141590067786;0;0;11.728454577645;0;4.6022522408842;14.298116141887;3.4723729995461;6.0996529362471;8.758594105871;6.2450796482149;8.1579505471988;8.7415949670979;11.975260626633;3.6894543354453;3.6254422077118;8.1525783870457;7.5583012534557;5.4032532318124;0;0;8.8797410737281;6.6620708708443;8.5823472996749;7.253142044654;9.6959623777422;0;4.4582054117131;0;0;9.8406478164476;6.7882497372234;13.093347314665;4.8660368708415;7.5006442325317;0;0;0;11.946331259417;10.322382491122;5.8865550627766;6.2581031264823;8.7719488480494;0;8.7686754034703;6.383862408361;0;0;4.7186770541539;5.0896798415081;10.039190106848;9.6405382484696;4.3807187466984;5.4948575690686;0;7.9050045262247;0;10.309864127415;7.8402424928008;7.273045187616;0;4.1064680179194;12.066275368101;0;6.1690348954686;0;7.3226824599811;5.8040291351108;0;0;0;0;0;7.907737279461;8.8866840648539;9.8967639880171;3.2051206892522;9.6455691363009;0;6.5758635364203;9.642679135047;7.5984860168884;0;5.4914570122352;10.593296403904;9.9121985174889;0;4.1465564030192;0;6.8842562702602;0;9.545042493181;4.7411817438967;11.055515188151;4.5391824587707;10.832195269096;8.772671426747;7.6705723684215;8.2648071989289;0;0;12.734113871852;11.701643949626;29.111672405097;11.819590511295;0;0;0;21.350189152625;0;0;0;0;0;11.832501068267;11.068204117686;7.340267243726;6.8406809983919;11.7133640603;6.3614671264603;4.0224707535272;0;0;0;14.920592133319;12.975688989189;0;9.8812605821877;3.9025410269605;11.281743406011;6.3591151144902;5.645809941009;6.0867722824857;0;2.6832094377642;0;0;5.6495624704434;0;0;14.541273694662;2.6134570765661;12.028074944904;12.783378040075;6.7180447005633;4.5714851910132;7.2935204099546;0;4.4640116100286;12.782272522205;9.400907629205;2.779922820867;0;0;10.15606215081;7.4726670285883;8.2928289356046;12.654634672936;5.6156670306506;0;0;6.3294838554779;20.61083046683;4.3337591695656;5.5342582348781;9.0001812743334;0;8.2567078904857;0;10.511216853317;18.319573196033;0;7.1217797191712;0;0;12.612755298646;2.8226009997501;0;0;0;0;0;0;16.203037945996;11.442885382834;8.2505223083343
777.29473706127;0;7.4140757817058;5.9085194390146;0;0;2.1377534348073;4.3974752072073;0;0;0;6.3272735089705;0;0;0;8.9038132409812;0;0;18.872251359059;0;35.338693222407;0;7.5326193418251;11.031351555196;0;0;0;8.8123680143206;0;7.6394789014039;0;0;3.8291134444725;0;10.745996187677;0;10.913051864935;0;0;20.349365205467;0;9.5751329402705;8.7284826449328;0;2.5482427876914;0;11.317210714819;0;11.584307880522;0;0;18.375985294034;0;0;0;4.5852763788927;7.7780685121396;10.112839910178;1.9458767138956;0;17.298430101609;0;5.380651072503;3.7421381704889;0;0;0;10.506521762546;0;2.7517851847381;0;0;0;25.097454842208;0;0;12.112679900076;8.1936932730014;13.087885496565;18.454166062074;28.410494938512;9.8044229416341;0;5.3615366334556;0;0;0;0;0;7.7804412854844;3.3306184354911;17.593034055925;0;0;4.1752130282109;5.410714840672;0;4.7312926481899;0;0;6.1561364781107;0;6.1871373291239;0;0;0;7.4550512414813;0;5.2573091229972;15.058717037033;13.695895229968;0;5.0957367787121;8.569148982983;3.7175694685867;1.8098741023803;0;8.1216418634223;0;0;0;6.8589994732369;0;0;0;10.385139653547;11.007805159699;10.582411812688;3.932578781827;4.9039355763912;5.4427858327436;6.3385555571805;6.7393371858638;4.51548870468;7.6106205352539;0;4.5370357104911;7.0588871145578;0;0;6.8860584031115;4.0945734969775;3.2533587725865;10.541000571801;0;0;11.642129478949;7.4269120167722;6.44287833053;0;0;7.0626873311914;0;0;3.1673067891704;10.669726083414;6.3641670862732;5.4626062736423;8.4058673471305;6.7499761696887;4.4467164780067;6.610050085939;11.822222334968;7.3719681338693;7.2433955551816;0;0;7.979375277068;0;0;9.3775587851956;0;9.7489762457401;0;0;0;0;0;0;0;0;7.4218201800661;6.7298460213155;3.2668319860947;8.1401128372938;0;7.6378748727936;8.691495870176;5.3381153135152;0;0;0;6.2260605727739;0;8.6178029078074;0;0;6.9799973580009;0;10.336016954374;7.9128913050532;7.1120017468106;0;0;19.063154563809;0;5.8005196494026;9.949979438893;12.042021005644;0;10.695563068164;10.053131150078;10.723392822072;10.51003325023;0;0;3.8980123675498;13.414725763783;7.9415052265006;0;7.1625088314499;0;7.3291105991318;2.9541135170289;0;0;21.796612109568;0;0;6.2710798363662;10.821110730329;15.307299462617;5.9185084728984;5.6098860783466;22.575790620195;4.0914516769007;6.6842756302883;7.2849324136891;0;0;0;0;0;0;0;0;0;0;0;4.7918477576543;0;3.1151949360336;0;0;7.2987482891091;0;17.0694434494;10.265420763178;0;9.9226254882208;0;0;0;0;6.5440448483088;0;2.010397324266;10.052024898435;0;0;0;14.919519360337;4.6033599160715;12.339793390618;0;6.0896217296336;0;3.7655271849742;6.6737018047254;3.7134082104082;4.1230259133483;0;16.625373874237;1.8823071707221;4.2632139074864;0;7.9842002720218;0;11.704304505513;5.0162247354561;18.652542636693;5.3094212701795;0;0;5.8694138869027;8.418541175467;6.6043550312866;0;5.2676687712929;0;0;9.5276135576549;14.619072498582;0;0;0;5.8131896812008;0;0;0;10.020369855189;10.35038830638;10.489001392792;5.2809556905287;2.641899409415;0;15.532362128884;3.17424157724;5.810124428698;8.046443342296;5.3111702685747;2.8480731558652;0;0;0;7.0727048566546;0;0;0;0;0;7.9855974445432;6.4767345195183;3.0240592597672;0;6.7909098783703;2.3847163308631;11.132787152304;5.8050052662003;0;14.694739146161;0;0;3.134817268497;0;5.0122242283962;8.0491559757569;0;4.3773101207592;0;11.195854465807;0;0;0;0;0;12.067983686788;0;0;5.3603568038726;7.7620369706377;0;7.3981821224929;0;7.7840092949338;12.288943490619;0;10.618227699667;0;0;7.2711977383869;5.2117932817597;0;0;10.641720602476;4.6781364051162;0;0;0;5.2074116682014;0;3.5875346909589;0;0;0;8.2218805943671;17.963597648771;0;8.2453140175779;0;6.2409120236911;8.3357394063889;0;7.4457821165951;0;0;0;0;0;18.729533022818;10.07384603232;14.980749276846;0;16.851478593776;12.315695711079;6.6283591620355;5.2342650540042;0;0;14.004494201945;0;0;0;0;0;0;0;0;7.004237566459;11.749090384866;0;11.51886161704;2.0160956796384;4.2935953746993;0;0;5.8914706667297;5.5847813621365;10.140636125272;13.668419214441;0;7.559641752817;4.0924576117086;10.257157606546;1.2901983205464;0;0;25.513510408731;0;5.0603461457009;7.327891972967;5.7038083147991;0;0;4.1577021488673;0;4.6765455019127;6.5442649274511;0;0;13.739053338429;10.444136472852;0;7.4605891522287;5.7522492180889;9.1657293635799;0;0;3.9680568610579;0;3.9190016692751;0;8.7551680280494;0;15.57112807025;9.8941389708256;3.047151875054;0;11.242860689664;16.777257297864;0;17.58965833248;6.5435318838968;5.6026361619752;0;0;9.559180912652;6.6579137167356;0;7.1767379809654;0;0;0;7.7439010480526;7.0311393278783;4.1548078426732;6.4391463299493;8.1501883183448;0;0;0;5.1458233395372;4.4646504930913;0;6.9256327258937;0;0;0;10.560693228469;2.9320326633939;8.0688869609838;4.0738527102882;0;5.0558354357384;5.6985081005238;6.1481663368533;10.28709544681;6.3879671702053;2.7116631775283;10.478866402888;13.859299807482;0;4.4618878779272;1.9074327031419;9.0406497990035;6.0772382881006;7.3204293372963;4.3766701712932;0;3.6537227630925;3.2825042058765;4.9324194745759;0;0;6.5717634814504;0;0;5.1396083083773;5.9041241222245;14.461545171684;0;0;0;0;11.609292120155;10.072032557497;10.10793516539;2.3997192711221;4.0831719381616;0;8.8413877932511;5.6580770759325;0;0;4.0288911586625;9.9545592263012;7.2967957488894;0;0;0;0;12.014841255309;6.1415366680271;4.2299999117553;0;0;6.8147211860691;0;0;7.7640090036726;11.680273054632;4.7164250974443;0;0;0;0;4.8092490201441;0;10.283771852709;18.189190677202;0;0;2.708850660404;2.4430687172489;6.4863906328366;8.4383783996389;6.9056718421393;0;0;5.4841402326957;4.9104203723188;5.6445224060312;0;2.5444207578397;7.4532669695914;0;2.6863168494214;5.4895159459054;2.6155399454692;4.0884397579909;0;5.1105715610929;2.2146315603837;17.462731875892;7.0317740651665;0;6.4245583946814;0;0;0;0;7.5135387056237;0;6.9665696389413;0;0;0;22.48399770725;0;0;3.7529498987527;0;5.9186420678412;0;7.2758773556321;12.169791221194;0;0;0;0;0;0;0;8.1262913163095;0;7.2242296625745;12.09742970295;10.307707908652;0;5.5114424041681;6.6586355163629;6.4523584629916;0;0;43.91391000408;0;0;0;0;0;0;0;2.6198296978596;7.9823216173246;7.20435321636;0;3.5798123798761;0;10.154321454444;0;7.3268666559374;5.8459322249404;4.2471847381328;15.542166824237;15.213827837582;7.1095610054096;0;0;9.4605802988966;4.3832208172223;9.5421698740264;8.8967086097751;11.164678801399;5.2395503385314;2.9271962976385;8.1982566819027;0;0;0;0;3.8517345783373;0;0;0;0;4.4545709844578;0;0;0;0;0;0;0;5.5658011942076;0;8.3295996673306;7.7786087914298;0;5.4381634421399;15.254175883882;6.5478403729636;2.8839070877159;7.7173652264071;12.455330801072;7.0233883173745;5.0939065085093;0;0;5.9752905716594;0;3.0535940216125;3.8512902045212;0;0;5.2607861377772;7.9058128903342;3.9002549999779;0;6.3808230155457;0;5.0938584631793;0;4.6239093639321;0;19.345538041492;0;0;0;0;0;0;0;0;0;0;3.0172605873424;6.1791170502922;9.7035041455967;6.0138754186753;0;2.2746409713012;5.952173967265;4.3375674749209;5.3838204664403;6.3022381841974;10.063349750654;5.3331801847002;6.4783616631707;0;0;0;4.4590642347695;5.5775205042543;5.7108363106319;8.6803304173751;0;9.4702916958488;3.4728684452703;0;33.461428696691;11.310852015011;7.2529384690019;4.3507172576612;5.3550597711294;4.8437766654871;0;7.3654461177212;0;0;0;0;0;0;4.7423767721297;0;2.2126577640511;2.0432463925886;6.9925950107163;0;0;0;0;4.8932972383866;8.8831483156879;9.5431393890752;6.2584973397995;0;3.3289659365272;9.7242690069735;0;6.7548632617795;0;10.340181656759;3.5623919532808;6.430059609196;12.152993423699;0;10.205969718888;8.0050409841129;0;0;0;0;0;0;0;10.94108400812;0;14.660976254742;0;23.653868711933;8.0338916010832;13.851598362851;0;24.014475534304;2.9245616787469;19.544681016152;0;0;0;0;10.481918149131;0;0;11.881800754887;9.4340784193103;6.920301099233;8.0552942446783;0;5.2982571949784;9.4915066450666;0;0;8.091946633187;0;6.5674501971299;4.2742819597472;0;0;3.4873327288729;7.7186583907238;5.520721978859;3.2751530916761;0;0;0;13.045303370952;0;0;0;9.9375955411822;0;0;0;5.3886398203697;0;0;0;0;11.279404045912;0;10.733010726393;10.042125781523;3.2276724413662;0;10.487399384445;6.8104325247561;0;0;0;3.3025851919002;0;0;7.5243448043723;6.3539391034337;13.170217759054;0;0;9.9867103903371;12.063254566431;0;0;15.444094341158;4.3312171043748;7.7356719083285;15.200638230736;0;0;0;0;0;7.1605685791848;0;5.6094091597079;5.1757097112522;0;10.177569987628;0;7.9829505846437;5.3624860170691;4.5871756501975;0;5.0546319663793;3.8031043286645;9.4533432679014;8.1371207887171;1.9591846496256;10.760010662679;3.6792411452856;0;5.3252869130919;0;0;4.5483730921339;7.021570958887;7.3369611627551;0;6.1105110639651;7.8875579181016;0;0;6.8588982895931;7.4333912123445;0;0;0;0;0;7.1957494285621;0;0;0;7.2070537503702;0;4.642613311845;7.5504516571396;7.7347701958685;0;0;4.3536755166994;0;13.295139257599;4.9681609406384;13.203542016837;6.265641556786;7.9310270184997;3.5013569487858;0;5.6079790650623;8.5839178836057;4.5753965759292;9.6614655016929;0;0;7.044812904671;5.0399851959663;0;0;0;0;4.501962425467;13.156103704238;0;0;0;6.2398300461329;0;0;0;28.579022355752;0;0;0;0;0;12.964353849074;0;6.9347337949331;0;4.4111703688435;4.7509881397341;6.0402532508513;0;0;3.0895494353056;5.0687867587846;14.817423654405;8.4635160916578;6.9700918736637;8.8269255169693;4.7553776997341;0;4.4246034002743;5.4561903830469;6.4541015535438;4.6753061786704;5.2106145301546;0;0;0;0;5.1892780015428;0;7.488499263755;3.3980658191832;3.8371450928539;0;0;6.056542768315;7.9693109965077;7.1346671463052;0;5.9349806918715;10.621523997876;10.839948899824;9.6223226424566;0;0;0;15.547811007399;12.07433758066;0;5.7651723060866;7.1860503694554;4.34378823237;0;9.1698763725669;0;0;10.955344231476;0;0;0;23.262192701152;14.072893692597;11.227791588517;0;16.256749206961;0;0;0;22.455470223205;6.1421479133119;0;3.9478615618995;0;6.6393966455468;14.104860071366;4.612807494774;4.7406953736623;0;5.7314402484342;7.1113189682668;4.416790349295;5.1044820712586;0;0;3.4699821231759;0;0;0;3.5259602024856;0;0;5.8478282762255;0;3.4191340837186;9.4504395408915;0;14.879953403133;0;0;7.5592675305096;0;0;33.764267274175;5.5326427324722;6.5889864606456;0;0;0;0;21.502028805709;6.186615297193;4.8004492077111;0;0;0;0;0;0;0;5.2483018995778;0;0;0;24.904669485002;4.6782812139864;13.384072200032;0;13.869425739638;7.1220533663611;0;6.4113472315275;10.718154470347;0;9.5965702361962;6.2580489700854;0;0;0;5.2770024168781;4.9705610356255;10.003964241501;7.1987391963449;2.7777918736528;3.9855139927899;5.9829279131495;0;8.6809324988652;4.8797223489977;17.915306125645;0;7.2760099475016;0;2.6986502820582;0;9.6678458872315;9.591268690642;13.676926077682;0;0;0;8.8797410737281;6.6620708708443;6.2627939754384;2.9549837959701;5.5574418506571;10.666931775449;4.115266533889;5.3766128582095;15.007313477695;6.2450264988994;0;5.7854325343869;7.5693906879756;0;0;0;19.58718614176;0;15.053474466219;12.040680810225;6.2581031264823;0;8.0655045594729;2.063217741993;0;0;16.767135598078;0;4.1353648712254;0;8.2411052769176;10.44632931905;6.4106671639133;3.8764818272102;2.7173453058897;0;0;0;0;0;0;0;4.3547198189043;0;6.0555868549421;8.7872189519773;0;0;8.423127271424;0;0;7.3947308239044;6.6911623133901;11.52867121927;0;14.155949710864;0;0;0;7.3212934173505;0;4.3993803134229;0;6.2596751477613;0;9.0771243887491;0;0;17.413118801246;2.1501739205892;5.8439035672537;9.9007030534314;4.0946352548706;4.0852642128937;0;4.8163686264493;8.4376296052636;0;11.623865851566;5.3103045281084;0;6.9799279699522;0;11.305695271673;0;0;0;0;14.227421202794;4.0340379083245;0;5.4224302206823;7.671005390347;3.6976565838333;3.6894013725619;3.0781765860787;0;5.3546807132801;7.8458094559677;3.7543060366254;0;0;0;12.737090845516;4.8058107367367;5.903871338691;0;9.0058639083704;0;9.1646070767653;2.9714789163205;0;11.844917130228;0;4.5068839152338;0;7.1903522351098;0;0;7.2706368473309;0;6.5868029460189;8.9242450468446;8.117637346514;0;3.2415646266465;7.571095555795;3.0291507353766;5.0646740182321;0;4.1698842313006;10.154895374943;5.6848973499058;8.9088264480785;3.6851508634134;2.5915090423764;0;9.6268577668296;6.1405375523606;0;6.9624322410257;17.666426114426;0;0;0;0;6.3922899797309;0;0;0;3.7886841774538;3.0521913082162;0;0;4.1029444947402;0;9.6292833889682;0;17.171380352897;0;0;0;13.052447234274;0;16.913570732085
777.32194286736;2.9576697451751;0;0;3.899864539274;8.2742410163519;0;4.0833698352639;0;0;0;0;0;0;0;14.468696516594;0;18.239899039865;13.367844712666;24.470454329233;0;0;0;17.819875589163;2.1600295604937;4.4262934150378;21.053106636301;8.322792013525;0;6.1415418619129;8.8503809371182;0;0;41.917764394181;13.133995340494;8.1018411712525;0;0;0;0;5.1253059559362;0;5.2994358915663;0;11.325523500851;0;0;6.9416786554367;8.1090155163651;0;0;0;0;0;8.8332372408742;9.5526591226931;7.7780685121396;0;0;0;9.7915642084582;3.4126647774377;7.9713349222267;5.3793236200778;9.7214358195101;8.1399009574037;17.586918774922;11.907391330886;2.9935970643463;0;6.4362053386074;0;0;0;7.5785088121663;12.773594623845;14.535215880091;10.714829664694;0;19.992013233913;0;0;5.5361466420801;3.4966543261667;12.387594475235;12.530705322415;0;4.4683972030494;2.4434903185289;10.559170316015;0;0;0;15.226086230485;0;6.3944811753397;2.8282536945348;6.7589894974141;0;3.9863911138624;0;5.1584739735999;7.2183268839779;9.8502396395657;5.8737931971316;11.682263707252;4.4052575517844;0;0;0;0;18.3024198747;9.681899879553;0;10.866741523561;5.8318165521142;0;14.124594545082;0;0;13.680173873337;0;5.3141385096151;0;4.4928637841868;0;0;0;0;4.4581232512647;0;4.7027992843598;7.1137448073007;4.0137677374934;0;0;4.4362126947024;1.8151424008863;10.195657398765;0;5.0321196022738;4.0945734969775;0;7.7911743356789;40.294261768228;8.160868094661;0;3.9089010614591;15.720623126493;0;6.3601578955748;0;0;11.688089171105;5.7587396166734;17.528835708467;3.5002918974503;0;9.8068452383189;6.4038235456021;5.6169050248506;8.2625626074238;0;0;0;17.724033890427;0;6.2061807710529;0;0;11.721948481494;14.421899277724;12.99863499432;10.038166520011;0;0;0;0;14.026229220932;0;0;6.6796381620595;2.0563418398464;7.4246181502152;14.923540201705;13.820525957567;7.6378748727936;4.7596286908107;3.0026898638523;5.6471081282321;0;0;12.452121145548;0;9.140093993129;0;0;0;0;4.2769725328442;0;0;3.5141291854087;4.5405270286641;11.60365929971;4.5935329607452;0;0;0;0;0;8.3047605152818;0;0;0;0;4.8261105502998;2.8077332993964;7.5444299651756;3.1111458637054;0;0;2.6384798156875;3.1813530183389;15.178196914579;11.331278010816;0;0;12.84492736183;14.822552340502;0;0;6.3737783554291;11.219772156693;10.212857661517;2.6806062710728;6.4753920168418;6.2442277831621;0;15.857755580377;11.186585604916;3.8316902867408;0;0;5.6366510204305;5.2518501600734;0;6.9575619544386;0;9.07028325556;11.263384033686;6.2303898720672;0;12.634307814873;0;0;0;9.6238319654797;12.302488061909;6.8040860490657;0;0;14.105213890229;7.3748196188858;6.769701567216;0;6.2545694532718;2.5130062246086;9.3454172361744;2.2593155932608;4.5473930782468;10.823965026127;7.4466116289392;9.2058776088738;0;2.7403297783351;5.12126553012;2.8241453887306;4.7669298605181;8.5694035624805;5.3010333171621;0;0;0;0;4.1766498366086;9.5810403264262;0;0;5.4722451659521;0;0;3.2283934352035;0;0;0;26.417420125146;7.9165082485236;0;0;2.3881661058415;0;3.2161959496881;0;0;7.9629374251274;0;0;3.6431681992562;7.8265435694746;0;0;0;10.968138741867;7.4453528810787;9.1746835988294;2.1180493812115;2.539393261792;5.0178347338756;0;4.7041793807376;3.1069888973075;7.8164292960197;9.2594576144159;3.4439452867151;8.7230026565407;3.5563106547221;12.029677898669;0;0;5.9708767606973;6.5763743660944;7.7720814234219;4.7040921818601;4.0869538009348;9.8090920465349;4.2394956993123;12.988251677688;0;3.7122163489015;12.362240868992;5.8818208636397;0;8.4640066249419;0;0;5.0307224848481;22.406384656836;0;0;12.75806671685;3.0771472349317;4.7304744680653;6.4000298109941;0;9.5809642236086;0;5.3425374678683;2.6290572002896;7.6173491423452;0;10.11170202037;17.262424952483;0;2.5946697649779;5.5858834048267;1.7528884156989;4.2472910798669;7.8791960189592;17.187600028992;22.932239021067;0;8.7019647660991;0;0;0;4.7026329098256;9.3497542713977;16.87947523688;0;9.2351834104619;9.3674516930595;9.6678557421477;8.6747922892188;0;0;16.105294443726;0;0;14.576795770129;0;0;14.35029669329;0;6.978807471364;13.599659979103;8.3106000333742;0;12.139190594054;7.358030830393;8.506803316181;0;3.6135917720307;0;31.082470127961;10.415992968913;12.03880962421;33.656198182944;0;0;19.082893938147;0;0;0;2.4409033313012;6.4592323237205;10.24552280463;0;2.8535782678166;4.6157140797688;0;0;0;4.2935953746993;4.972239983263;0;4.0169118182248;8.9356501794184;4.753423183721;11.039877057818;0;6.1711361247486;3.7204160106442;7.6928682049097;5.3758263356102;0;3.0361087862542;0;0;4.0482769165607;5.7576294073312;4.7531735956659;0;0;0;0;6.1278872094028;7.712883664496;6.6436806977101;0;10.991242670743;7.0437199468073;8.8678450982686;0;17.256747654267;0;0;24.975843721813;9.2587993424683;7.428641767584;3.3160783355405;0;3.3673723184806;0;0;9.1026078531595;5.2236889286641;11.072857677892;0;0;0;36.778376513366;0;5.9138937265294;4.8596378244907;8.6974239533417;9.7298805718065;13.315827433471;0;0;0;3.4905751692939;0;9.1205945677064;5.7128007039011;5.8167309797424;2.0697256060551;0;0;8.2254098857504;7.3734932811847;2.7708279520585;9.5245877185948;0;0;0;13.046240535111;2.1109151668881;6.6430167082304;6.1433065328252;5.9171837713881;9.2445119195001;4.4163908549035;5.2805392328823;0;0;8.7938073980798;2.3128846650743;7.9655105839892;4.1166975154202;5.7747082531177;6.9715904179992;2.04503194405;0;0;0;0;5.0677233562342;6.0556991539576;0;0;0;13.514841403843;0;8.6254395694036;0;0;8.4289576257387;7.782709070205;0;0;17.688465296485;0;0;12.136987216525;7.1943089696411;0;6.1326159150897;3.7119744892378;0;0;11.316154151865;10.033843137561;13.760237489603;0;3.1563236571199;0;6.3341550671539;13.159880647216;9.829012675815;7.8366749047929;9.8303246634345;15.722333870149;7.7549998382181;8.2765148780506;3.8498368834411;5.9060916945932;0;7.3572628364122;0;7.008163832779;9.4328501948886;35.068162537655;8.0666167183988;0;19.15321911861;1.8616447819913;6.7739306955908;4.7082328964209;2.372503131809;0;5.5553470534152;4.6652428040292;5.7586619763724;11.675503139106;9.4931756995938;5.6870238699971;0;4.120421103772;7.9036138647673;6.9052786485732;0;3.68569655026;6.2862159899569;5.9626135756731;6.3030239398368;1.5552360707176;11.588978108023;7.6454244559868;4.5427108422121;19.680473377053;2.7682262622587;0;12.392906492569;0;7.6138491894366;0;0;0;0;0;12.021661928998;2.7615969116602;15.199788303145;8.0495948412631;15.076402740014;6.1469539195064;0;0;10.221634468515;10.633358046466;6.9153231770397;0;7.7755187165577;0;16.918978039221;0;9.1800398943847;0;0;0;12.098480764534;11.725270053271;3.869662531576;3.5569078853917;5.4550305615359;3.8020493352129;0;0;0;5.9452102824669;3.4512615034606;8.6044529670071;0;0;0;6.0675048301137;3.3480945342686;0;6.9792553315993;6.7777707977867;6.5906007309369;0;7.4380724161434;0;5.794975542538;0;8.3616914891049;2.9865651336601;0;0;9.4289229434523;3.1511370637759;0;0;3.8391629429212;13.50249233202;9.3347010566311;0;5.0093952196826;0;8.2123464090231;0;5.5306364684498;3.9916313149616;0;17.014841015918;13.73349905765;0;5.6338496002818;4.1268584767899;0;0;0;0;14.301517371154;0;6.4817441165339;0;0;3.5439863676949;7.7891225130717;12.165353418526;0;8.4645405719575;0;7.4250356645466;0;5.8409903637799;0;0;2.8839070877159;3.2650391342492;7.1618152106161;0;2.45912727997;6.5452551929736;6.3009727191533;5.5484841022552;10.618521008498;0;3.2301143650823;10.629332556742;9.2775764143644;9.0485521569767;0;0;0;0;4.2903265792291;12.02716581584;0;0;2.680186105859;3.7849965733354;3.1900253297337;0;0;12.966192654878;7.735644206445;0;11.953719868388;3.8587784809646;9.8314713950543;5.0596983641917;12.571919113927;0;8.9167335391969;2.488500173245;4.3256343570494;5.3074955997028;5.7718050591661;3.5721143911114;14.193708502433;0;18.296999546643;5.3331801847002;3.098346882386;1.7762975900175;7.8768986687147;9.4846996352585;7.1732772472379;9.8679208921422;6.2300032479621;8.6803304173751;0;0;4.6304912603604;5.9708008571194;6.6922857393382;0;0;5.3866023190091;3.0267729141166;3.1342084306093;0;0;0;13.393889284818;10.274942161707;3.0437310506279;7.5685792701347;0;3.5052350054872;5.4217641661595;0;2.0432463925886;0;0;0;2.4330839739115;2.9577575342857;0;10.428043674938;7.9526161575626;8.2773674494123;0;0;6.7886406275098;8.1212696105781;0;7.0495884844674;5.640099085505;6.0560663205774;0;0;0;0;0;11.495070276818;0;21.243373907047;0;0;0;0;0;7.3576232494568;0;0;0;5.1646446006963;0;19.60790183585;0;4.8742694645781;0;0;0;46.138177370829;5.5258712125668;5.1650031459484;8.3647953579533;0;10.510823744708;0;6.920301099233;0;0;5.2982571949784;18.603353024331;0;7.0164188863154;0;0;0;8.5485639194944;3.5329043785213;10.930349791708;10.752609247358;11.227139477416;3.1054061131082;0;3.7579552853056;0;4.3971461088602;0;0;0;0;14.524178098651;0;0;0;5.3886398203697;5.2611861091673;11.008140026639;9.5631052745827;16.24490695028;0;0;0;7.1729469868025;8.1180852313149;0;0;0;5.2101068952445;11.56762050254;13.367894527915;0;8.839948885923;0;7.6108315262616;6.573040451828;0;5.4193634391417;2.5229796166564;0;0;0;0;3.4029360412721;4.3312171043748;0;0;0;0;9.3414496760574;0;9.0118518103442;4.2963411475109;0;0;0;4.196855365227;8.2928348047342;4.9684360155889;8.4031058785723;9.3137915033306;6.1827150067879;1.8109726800419;0;3.4861789679425;0;6.2723639413028;0;5.1354596344604;0;12.244709962204;0;7.2883385478074;0;0;0;0;4.4474549680886;0;0;4.8817735465227;4.5737932926922;5.3891343703945;0;0;0;10.460069633145;0;11.154240611231;0;0;12.562033161942;0;0;9.4242639231778;0;5.4531039746008;0;24.111426547773;4.6736963120644;7.183564602554;0;5.8655026136467;3.8641251760521;0;3.9682396526312;2.8325096494642;11.004264696184;0;0;5.9014435449789;8.3034974896494;11.593758602032;0;6.1051549973986;4.2639657054588;11.039967572117;18.317918613057;0;0;4.8070027175291;4.265017034653;0;8.1845652989933;7.3682506213365;0;7.0398082571756;0;5.9005131532827;5.2865398438143;0;15.40317140674;0;16.420563097992;0;0;5.5561516496031;0;0;0;4.4111703688435;0;3.7170789236008;0;4.8835320117704;0;8.06397893443;8.548513646772;0;10.000566601344;4.9751762004736;0;0;4.4246034002743;9.6723374972194;5.2923632739059;13.5806512809;10.085060380944;7.0628022957215;9.7666105531308;4.4467165276311;0;4.54061825135;7.5494816530711;9.4299620358397;0;3.8371450928539;5.6264917456267;5.7049991974951;2.397381512458;4.8791699978619;9.1731434738209;13.745050602788;4.8558932933494;5.4716941807243;0;0;5.9380526075137;0;0;0;6.6408856693629;0;0;4.6497972978829;3.7232470563171;0;0;5.6382226582992;3.4952768884602;8.63148333389;7.3831079662599;0;11.857426269702;7.7540642337173;14.541990149017;7.3682382299642;8.7385857371991;6.6354078395759;8.0763265739025;0;20.811675025114;0;6.3402817169671;10.549480817747;2.8199011156425;4.2905452198259;0;0;3.2674053087982;6.9530198813714;12.030846972284;0;0;4.416790349295;0;14.056413963986;5.4518950948914;7.3052255224756;0;19.692873999273;10.217480315989;3.5259602024856;0;8.4104742986794;4.4983294432504;0;7.1490985386844;6.1427857015795;8.0000134636601;0;0;39.59795284289;6.3781319788675;3.5082893799795;1.7697391891393;0;7.7959965775745;3.459217891839;0;10.393864561142;4.0255094679421;0;16.126521604282;5.0266249289693;4.8004492077111;10.59710653308;0;2.9724294901746;5.4263356887396;0;4.5756250814227;10.66632700357;6.8631640225248;17.354547046671;58.159012642594;13.415052752908;17.986705739168;7.0174218209796;5.6126754387229;0;13.869425739638;2.6114195676658;0;13.463829186208;6.8902421595089;0;0;8.1354636611111;0;6.9851752316711;0;6.1565028196912;8.5855145160804;8.7131301458238;6.4788652767104;3.0864354151698;0;5.9829279131495;7.6053809265359;3.8196102995007;0;11.943537417097;0;3.748247548713;0;5.7346318493736;5.0889025316486;0;10.550395559706;8.638058575378;0;7.5171055501979;0;8.4936653748704;5.5875433110307;0;4.2981582486838;4.0202770834541;0;4.8011442895372;0;21.828819603919;0;8.0224769621731;3.6539573901391;5.9473783976951;0;13.687700473568;17.284502863265;0;0;0;0;7.5097237517787;6.8922455234674;0;10.659958333631;0;0;0;0;5.0896798415081;12.953793686255;4.9757616766295;5.0546754769597;0;0;0;4.4745373114231;7.672457025053;13.067070821335;26.447437045876;0;15.878343002622;0;8.7094396378086;6.7859383850155;0;12.082426058969;0;3.9656681609805;5.8313958032936;0;0;0;7.2994497964255;0;9.3312346172733;3.4722140800233;3.6170884261128;21.483429101674;7.603342213986;5.8927483603065;3.925884442059;2.3996619891398;14.643885365961;13.000863768427;4.9560992587444;5.3637553206245;0;0;10.933818782178;0;4.4803260682278;0;9.4176610862024;0;4.7661659184023;0;6.9035151315793;3.7567305449677;0;0;6.2422126822805;8.6222639628821;0;2.3125285782968;14.180750447309;0;0;0;0;13.569036600728;6.9250916487705;15.062306168562;0;3.6976565838333;8.7204032442372;0;0;0;0;10.726588676073;9.4957378616269;9.2685331907773;0;0;6.2475539577578;0;0;5.1033228814099;0;0;15.451690364867;1.7390777949959;5.3840532410126;0;5.4557015815988;5.9104039807927;0;3.0009105822797;18.569252608397;11.744874907227;5.7020881670534;0;8.200657610614;0;8.5195860377973;3.2415646266465;6.1945327274686;3.6668666796664;0;6.6795922628562;6.2548263469508;4.1707606004229;3.6004349882737;1.7817652896157;0;6.2196217017035;0;7.6212623987401;14.491668623571;6.9807415889369;5.6965354699301;9.3239471159471;0;3.6895054899188;0;2.16389741579;4.2615266531539;11.101806162591;10.135816251412;7.7229573277392;4.4475857735327;4.069588410955;12.510372357338;0;12.156872577008;0;10.149785193777;9.0786756609893;0;14.369978036038;0;0;0;0;13.200835693335
778.30393136899;9.1418883032685;0;22.649324516223;0;3.3945604169649;0;9.7372665302447;0;0;7.1948963509504;6.0636371127634;0;0;7.265885945796;0;26.190572717243;18.239899039865;7.0770942596469;0;0;10.517962894804;0;0;0;0;16.374638494901;9.6283280156466;0;5.0929859342693;5.5598546912666;7.5891166914766;9.398733000069;19.346660489622;0;10.802454895003;0;0;9.4602098045591;0;14.236960988712;10.373060685293;8.1050195988661;7.4369636018135;10.476109238287;16.567962631958;14.8538390632;0;0;3.751617209484;0;0;0;0;6.4777073099744;18.723211880478;0;0;6.1914259078497;7.1050425123413;12.076262523765;0;0;6.5487417983556;8.0616784844718;0;5.1726231690947;13.308260899225;8.6814314866043;7.0760190464694;0;0;0;0;0;0;0;22.690227525235;5.4156767571994;0;0;12.362098491626;0;20.047484803356;0;0;0;0;0;12.041159132297;6.2449095665458;8.4140597658773;0;0;0;0;10.841639162383;0;0;3.9863911138624;6.5806976145321;0;5.5978861549216;26.81454124104;12.956896758379;4.5894607421348;0;18.212243669164;0;12.777093243543;0;9.1512099373501;0;0;6.2912714083775;6.2340107970876;29.756204040376;13.065249954201;0;0;6.2182608515168;0;6.5404781656801;0;8.3866790638153;0;8.0056764797809;0;8.0164105937243;0;6.2710358507699;0;8.0497638608929;0;7.1539833031386;10.807770576474;5.9485579315328;6.6555221365831;10.195657398765;0;8.7399972039492;12.624934949014;0;21.998609888976;0;0;15.966348999701;13.290263608961;9.2777447959633;0;0;5.1793040428737;0;5.9287408838939;0;4.5727397500348;0;6.4044349415116;0;4.4999841131258;0;0;0;9.2149601673366;0;0;0;10.993805937294;19.021248313216;0;0;0;8.4491127463081;4.0896233970417;5.8640200398416;7.4589051936466;6.950110204152;7.2892792143222;13.09114727287;36.354080064015;17.268086475276;17.070186414152;0;0;10.272047151823;11.731376684911;8.1306409936189;0;9.0080695915569;4.4492367070919;9.1384391852637;19.167571952206;6.8486666300513;0;3.3948920545908;0;2.7720756292202;5.5358599735869;0;0;0;0;6.3254325337356;11.144929979448;6.9069400593512;0;0;0;13.894639621897;12.018325053804;11.792543895668;0;12.673100607903;0;7.3528302783338;0;0;7.1753184317909;4.3678278745753;11.407534833586;8.9047407093701;6.0578924424098;0;8.407861548467;0;14.730661414061;0;0;18.889599061515;16.532846841329;0;0;0;13.259730730637;0;3.5271135145695;0;0;0;22.465153738868;0;14.475274416576;5.2830286161058;0;0;0;11.139061304217;0;4.8762087274617;3.4227483983245;0;0;25.577522447262;0;6.9669870032405;12.608784324807;0;3.5287383873426;12.302488061909;0;0;8.9029019361453;0;10.705383317737;4.1746492997832;6.1544857222213;0;6.561738475367;13.083584130644;7.6469143156521;0;0;6.2280751805673;0;6.2739312209645;0;8.9065487480347;12.551757283247;0;9.1406971333125;5.3010333171621;7.5596316245208;0;0;0;0;23.952600816065;0;4.9158078923153;0;8.7045198971235;0;0;2.6117190418129;6.7498259699382;12.627811763201;6.6043550312866;17.050940842974;5.2676687712929;8.964074287278;8.2500283656343;6.7487262700056;0;13.29216393881;0;0;13.415053110463;2.9436253094127;5.9441165356286;2.7091881586643;0;10.764403838635;4.6617783967962;16.858435473611;0;1.5879260074897;0;3.809089892688;0;1.4368648825529;8.6496201516788;7.2496407603842;3.5732248210376;11.871099505661;6.7381538218339;0;8.7861792646076;19.081558046164;0;10.669987496011;0;6.1066333399448;2.849763188588;6.384125103953;15.893709225857;0;5.8293065865544;0;14.996263604351;6.074535843657;10.962741902691;4.8123988884325;11.150971186107;0;3.6495719343838;0;0;10.341408303155;0;4.5784371675784;4.6866367531284;7.8851897895124;0;8.4210918565712;13.304910742648;0;5.7926321696581;0;0;0;0;16.178723232591;15.618384480818;9.6189620346506;0;8.7139781115297;0;0;5.9416888011823;2.417006254077;0;0;0;4.7470536382386;10.889202476952;0;7.2107037950659;13.407194804268;14.628878538629;11.977046836863;21.292228418565;8.1716067960731;0;2.8915974297396;0;0;22.299638460544;0;3.457712329952;0;10.921596041459;10.836461228306;5.3813612599838;0;6.3972401820836;12.466354980844;15.062962560491;12.640794196626;16.185587458738;6.6891189367209;4.7011281484158;5.2313727633432;0;16.851478593776;24.044929721631;18.464714808527;0;5.7152034650281;0;6.001926086548;0;0;3.6796736218538;7.2666752044778;0;0;7.7724655759263;0;0;0;0;6.3167950803123;0;0;0;2.7274659782384;13.121911939534;7.2602157707775;0;12.091293920467;0;0;5.5806240159663;6.0901873288869;6.1284420225956;0;6.0722175725083;0;5.9043957779732;0;0;0;4.9550182167008;2.620406740867;0;8.0239803948996;5.1603260710761;0;0;0;0;5.3435116837849;0;7.6737488422924;0;0;3.891473944999;14.620006081061;0;6.809588286952;6.9336183379482;18.591688215857;4.0408467821767;9.3162838503473;0;0;6.5296111608301;0;0;10.754652114015;22.824300233081;11.193418938851;0;20.542999260576;0;10.43690874401;5.9744880704075;20.998035568166;4.751071544951;9.8207993423737;5.3855826050843;6.0291752924168;6.5667814456727;9.4647679476199;9.6678165758327;0;2.7596341414069;5.371715028;0;0;8.1108426093031;4.9479070572473;0;4.2777144792013;0;8.7411402178075;0;0;0;3.7697562815064;5.9171837713881;0;10.56093465303;0;2.8492540502619;11.631666042695;4.4798641461916;0;3.5590579205058;8.9818854881896;0;0;6.1350958321499;8.2655417136151;13.150036071278;0;7.8311569654798;0;6.2575557924229;10.961168289277;0;0;7.5082452243575;16.999214777762;6.982498699041;0;9.7077604322976;4.7284396437071;11.808248244449;0;0;30.954814268849;0;0;0;0;0;13.331773728456;10.022331120942;0;8.0376252665919;0;4.8311096588255;15.480267175803;0;3.3991177845906;0;10.556925111923;0;13.651406494188;0;7.333734272721;9.2123050020406;0;12.557470849456;4.4421194808936;0;7.530080714427;0;0;6.4241501800474;0;0;7.0144493203468;0;51.075250982959;2.482193042655;9.7375253749118;9.2925649271466;0;9.3898424265942;6.7898686208408;4.9662262107407;0;6.0539645906474;4.6411081198014;5.0776998839259;9.3231745609696;9.3645934176636;0;8.4397850149229;18.472982419738;5.6514013770653;3.8914670414019;0;10.925241495717;0;26.837633513316;4.0239076084141;0;6.8124715535951;2.5552857805465;18.947403349949;0;0;14.234587615034;0;8.4907259611346;0;0;0;9.5171490271234;0;0;10.732793121684;7.0570395804322;0;3.7473329512084;13.128672861541;0;7.5058997975054;0;7.6942346881935;4.1037459892943;9.7011698075095;0;3.7152091978865;6.5025282585225;0;19.447375687117;0;0;40.3870412946;4.2566287847336;0;0;0;11.031055832066;4.4902218671016;0;6.6586355163629;5.2519196791792;6.3401232388473;12.743553733892;0;12.60429360857;4.6228608229438;0;0;0;0;10.105587787437;6.6686574127335;11.247816824412;4.6428054060987;5.794975542538;4.6537560938389;7.4577248416341;0;7.4872112747287;0;11.503285991012;8.6313754355602;4.2874942963413;0;0;0;4.4644222444757;0;10.227515240185;4.8684540173604;5.1327165056395;8.2405962581757;0;3.7255225606308;0;10.988751489447;16.48019886918;4.2324975879562;10.641715911643;0;0;0;0;9.5047261283863;6.0957287155738;0;0;0;1.7347984106858;17.075570680712;13.630964397876;0;13.182160723123;0;0;17.678656344159;27.887913786105;3.0212019123;0;0;8.8920468537908;8.6078304448387;7.1618152106161;11.705647195624;10.012161068449;3.524368180832;5.4008337592743;0;7.4722925615356;6.8118635866741;5.5905825549501;7.0261689781854;7.1448002271542;9.0485521569767;13.322758759637;3.7783720312286;11.983535347267;0;15.211157871812;5.6598427368659;0;0;5.00301406427;5.8877724474106;10.527083588121;7.3511097883096;0;0;9.9112941395077;9.7800162458516;9.6684498935487;5.7259293588507;8.3672096979185;12.438425145304;18.606440288612;15.285184282302;9.4412472767968;0;0;0;4.1484848862756;0;4.8943822422184;0;0;0;8.7317048503605;0;11.815348003072;19.421051634101;10.275234975773;12.442161124875;18.690009743886;12.254584118647;0;10.65407815783;0;9.702551392819;13.384571478676;0;0;5.5937793312787;0;6.2684168612186;8.9018510283366;0;0;0;4.5666409607586;0;6.192473948292;0;0;0;0;7.9459581934001;3.9957685775522;0;3.7518447119088;5.9891297819361;10.755481942857;0;0;4.9703850984766;0;0;0;4.4034425691956;0;0;6.0156488400788;7.1172678936134;0;6.8893495812814;0;0;0;14.324810182097;0;0;17.975162536732;0;0;0;0;8.0618513744044;0;11.277674042109;5.8544784595863;6.4510551032545;0;0;9.8039509179249;0;5.6054098842648;0;0;12.003832133109;33.555038087875;13.814678031417;4.5573557170133;8.1503134256981;0;10.510823744708;9.4340784193103;0;11.635425020091;20.86700240172;8.8304286582974;6.4542245186453;8.1470155851368;19.645972881683;9.4871098458054;0;0;9.8842770319154;11.65858444912;6.995423866693;4.3591659110911;0;6.2108122262164;5.3943697980547;0;0;5.5697184045562;0;0;0;0;20.639621508609;0;15.903574804792;8.1155403558757;10.777279640739;0;10.507770025428;6.1878916482594;5.7534045448908;0;9.3726890467709;0;0;0;9.6385941283184;12.817932580989;13.620865049512;0;15.423494003386;0;0;0;4.8372114479648;0;7.6685471937993;0;6.9143602499394;0;12.241774026865;4.7391357225266;0;6.3070940687379;6.8058720825443;0;0;9.1203829384418;13.985446719944;0;4.0614998591554;0;4.686162941379;0;2.1871255327408;4.6338597406283;0;7.7480406742653;7.9158877681554;11.427402835854;12.18450352393;7.0559026540383;9.5732361395425;0;6.4988125282019;7.289283296607;3.2597735406557;7.4590273896574;5.2897985539892;7.336370906372;4.4150893743428;0;15.975860739276;0;0;6.1304159067892;0;4.9444738270741;0;0;4.9030765436847;0;10.810784146363;0;9.6634085760478;0;0;20.92013926629;0;6.9714003820197;0;0;19.581992870086;17.523233800818;0;9.4242639231778;3.2498293182915;9.6477993396784;0;8.4787434014146;5.1571821374503;5.4420943958743;9.157642872018;0;5.5201788229315;0;8.5630434609409;0;7.7530046723115;0;7.4025323658822;5.5437802998287;0;13.52605170237;13.938261367087;8.3030107964621;2.2246777593698;9.1199732117486;13.273854067432;0;3.3877725782029;0;11.136433368261;0;3.2242226935428;9.6549490900271;2.5661453716181;7.3597995415927;4.648786649807;0;2.6432699219071;0;9.3758434649722;16.207949589227;0;0;7.8060766059986;3.7041010997354;10.927285046593;9.9067625641901;0;5.6977617264228;8.9929418359253;5.9240945344888;28.698489277718;19.045774845905;6.8656654117902;5.5295855550377;0;4.7296119335735;0;0;7.2915791395922;0;0;9.4243288434446;5.1632812428351;0;0;7.1805156673168;6.5110737020872;0;7.9945933984134;7.1352572521214;11.933051645177;8.5979065620891;0;0;0;0;8.9586361781326;3.9033359982895;0;10.127932023107;12.409505083004;0;12.493500426915;0;0;0;0;29.682184650489;6.6408856693629;0;9.3435551167611;0;15.513529401321;0;0;0;4.8629939317707;0;13.60046204311;6.906361097798;8.9731874473418;12.406502773948;6.0982539334589;13.333002511364;0;10.616652543321;13.533303988702;0;0;10.739572715446;0;0;3.1018912272068;0;0;0;0;0;4.9357320911935;7.3689946051297;5.6890551746135;6.6251855239425;0;17.855444765063;0;6.0268110560424;8.0550159581077;8.4398031425458;0;13.320294098279;8.9369152882977;0;5.8478282762255;20.642711380845;0;9.4504395408915;0;6.3127075043596;5.0094412883244;0;10.630219964779;0;0;0;9.304899140976;0;5.4766562044522;0;16.54931670154;17.03799723562;9.8550965359499;7.8621569401828;6.8876010371507;0;0;16.34836219596;3.8759540633855;6.1952974909527;0;10.66632700357;0;0;74.314293932204;11.179210627423;37.357004227503;13.366517754247;0;8.4522960507423;14.514515308924;0;3.9635429615877;10.899290293597;11.994125240627;0;0;10.325780800641;0;0;8.5030117718848;8.7950040281302;0;11.294798337179;0;14.197602909781;6.1996884332288;0;13.689685667765;4.1668475994553;6.4482045326041;13.137891158806;0;5.9530990479559;6.2439964050699;6.5779600625168;0;20.544172510367;10.31061384244;3.5991910730742;7.8970624157258;5.2444922443241;0;5.7911354828662;0;0;9.9394909500813;0;5.0910356201008;7.2017164343058;6.7207660727619;13.188245177368;4.9203239082238;5.5540225122737;7.9169076786348;8.1100614514024;0;2.9122766965039;11.966194289953;0;7.8504462561883;13.333077384366;0;23.154981567984;12.531355497213;0;7.3931969088083;7.0222486491971;11.311523495441;5.5890451993595;9.1227756380309;0;0;1.8659106287361;7.4135240328743;15.110858314939;3.5240743883729;7.9050045262247;0;0;0;0;36.539355602261;0;0;11.389267218673;6.7859383850155;0;0;8.4158422459107;0;8.423127271424;17.35832539328;113.28266643315;4.7537555296528;0;12.849664796478;13.007175527108;0;8.4398729942633;0;6.9868550074466;5.5356120960455;0;8.3988169619891;6.275950871126;25.038700591045;0;7.4267381362493;0;0;15.793293796479;7.4278735438537;0;8.6456843565176;0;0;0;8.256631931056;8.1819438596496;0;6.0886916365343;7.3527293466117;0;12.933395944323;0;3.0833714377291;0;33.43382425526;0;13.814828275228;6.6394632279704;0;0;0;0;10.723204093117;9.0558033690156;0;3.6215369991486;4.6853456241201;7.2096627433216;13.408235845091;0;8.6892498663537;14.787809520564;10.189672676413;0;0;1.9002424196515;6.6043001994717;0;9.1646070767653;0;6.0867722824857;25.843455556861;0;0;0;5.1359658822213;10.203095979751;12.80638110924;0;0;13.746371365605;0;0;0;5.3254276009192;9.9800805053661;8.7685942339848;6.7528986909761;5.6900230387294;5.0965251715896;15.776355314643;2.2739589399623;0;3.7875161651749;8.5519798398423;0;0;10.807346092155;0;0;0;7.3673905882616;9.4082389992929;7.8262445863768;0;0;0;17.643828289496;9.8782012331548;0;0;14.011617040219;0;5.1666708452283;0;14.574050534655;11.554678113986;0;0;0;46.007849476167;0;0;0
778.32728083268;0;6.0795421409988;0;0;8.0620809902916;6.2605636305069;1.8846322316603;6.2373924163796;0;4.7965975673003;0;0;0;0;20.590068119769;0;0;8.6497818729018;0;0;44.940386914162;7.5326193418251;8.4856550424586;7.5601034617278;8.5575006024065;0;0;6.4925051461545;0;6.694518913974;8.5377562779112;0;0;10.347996328874;17.283927832005;15.87352998536;0;8.0757888575504;0;0;0;0;12.704812819765;8.7772807131592;13.6865778264;0;18.998278425406;5.2129385462347;2.5972734527197;8.8841668255279;17.227486213157;0;0;5.8888248272494;3.4389572841695;0;7.9576445194842;5.8376301416869;0;11.423491576535;0;0;0;10.906976773109;8.1399009574037;0;8.0550000179521;0;0;12.412681724457;0;32.213773193232;0;0;0;24.225359800152;6.3028409792318;0;0;0;0;10.795485952056;0;0;17.542987451381;14.98207739809;10.999131576737;5.7755225710684;0;4.7877640010184;29.066751918485;0;0;0;0;0;8.7866863466383;0;4.982988892328;5.5192947734785;0;0;0;0;5.4239081497957;0;11.129704464489;0;0;8.623341441091;0;11.720194591038;0;0;6.2340107970876;0;0;0;4.6199466112108;14.094724596771;7.2624700304861;5.9273083376476;24.597552026437;4.6426259103263;0;4.8034058878685;0;3.4788196916162;0;2.958035778665;7.9743118300013;0;7.0240935406134;0;0;2.621398410506;0;4.0782629595061;6.5458735314209;6.0915132027525;0;7.6549618178505;0;17.6287395236;0;4.9894840624066;0;0;0;0;10.358608085747;13.479809413344;7.9614520440861;0;0;8.9098339207825;3.7673146714774;3.1522002551739;9.1730445382948;0;0;0;12.286613556449;0;11.323688318884;10.96299720791;5.6742224192483;0;79.703907296981;0;5.0900820980201;7.1492492468761;0;0;0;0;5.1453735630509;0;0;0;0;6.9167861885743;19.30400719056;0;0;0;2.0694037786133;0;13.689959098744;0;0;23.659030176541;6.1322242131906;0;3.045508751358;9.7022647022707;0;17.009849074638;13.543746354007;8.9679434790603;0;4.9197808595721;8.2555036884803;0;0;15.170589852284;13.776894607698;14.35779427596;0;5.7591493443962;3.9338339282914;15.59766228665;10.51003325023;0;3.3500013684437;0;6.5513776985917;0;9.5926997464249;0;5.0482437020082;0;4.9992690288182;0;0;0;0;0;7.9813743371934;35.168609873569;0;0;14.279710017609;8.0627823643552;2.6806062710728;11.906365966451;5.203523152635;0;0;0;5.9604071127079;0;0;0;6.9324422112969;5.8015944292796;0;0;3.5938858182408;6.9567960208058;12.806912514805;0;0;8.6257934325835;9.0062745177193;0;9.3030375666304;0;10.773136244354;7.21012636468;7.0481306994484;12.030917729901;9.7537936894941;4.1746492997832;0;6.9247018946938;3.0714520522994;0;0;11.133272708811;5.8507919060147;0;0;0;0;6.4572478423252;0;0;0;0;2.290797461976;0;5.4758026784643;8.5264278149728;0;0;0;3.745377441764;10.032449470912;0;0;13.182606527081;5.5965408038847;7.0432966642833;0;0;10.352356940377;6.4382618315802;0;0;11.512533048833;0;7.1097621068051;0;0;0;7.4928644239595;0;3.0102090651825;11.07514562942;0;6.8469870202945;8.9370019378178;0;13.938461621299;0;5.9252509441814;6.2062692761093;0;0;6.7318092774997;4.9131841289266;10.209145574869;0;0;13.806853130098;0;7.8958512667011;0;0;0;10.62184461201;10.080197532557;0;12.827274214699;6.3592435489684;8.349590364228;0;13.161494327923;6.2977453483546;0;0;5.6426710832946;6.6908818797037;0;0;0;13.823084591871;0;10.9354857573;9.4237634069782;0;10.442153902148;0;0;7.9648692332799;0;5.5210201206082;0;0;11.796985690431;0;0;3.6757821670521;0;7.2063190423179;4.0703206182058;0;3.222675005436;0;7.3833738158262;6.2391445492786;0;0;0;5.9566683524457;5.1159032805761;25.31921285532;9.3733410027626;6.9263875578464;0;2.9296532551963;8.9157587416971;0;13.977197010424;14.246991238681;0;3.457712329952;0;0;0;8.6101780159741;5.1189752051591;0;33.999149947757;0;0;19.422704950486;7.358030830393;0;0;0;0;9.3833872084412;0;0;0;0;8.0025681153973;0;0;6.0856140669121;0;4.0681722188354;9.44041647313;0;6.7061195114214;5.188324123303;18.462856319075;13.432421178324;6.5025831709097;0;0;0;0;0;13.961953405341;10.457531004186;0;0;5.399744109155;0;3.8464341024549;0;8.187242548249;0;0;4.4791967970831;11.638796135112;0;0;5.4505200383708;0;9.9145205088374;7.7879809715202;0;0;0;3.9925001750173;12.365148004586;0;4.8139730533458;9.8053457429291;0;11.248849673484;0;12.183338400884;11.022380169605;7.428641767584;10.249696673489;0;4.0408467821767;19.847735159435;0;0;0;4.4291430711568;7.9252952402547;0;17.389943034729;10.393889014647;0;0;0;0;9.0470819351885;0;2.5681467810546;0;0;4.1252252000747;0;0;0;0;9.1987804713562;0;0;19.815760179308;0;0;0;0;0;0;0;10.229819654919;0;0;0;5.4840324946187;4.4163908549035;6.8534658128898;0;0;10.453016341114;7.1589287252301;3.2201000233148;13.847073460959;10.971945680924;0;6.8787438118044;4.4506763073312;12.328158816823;0;0;2.9945638014111;0;13.61842120789;0;0;0;13.16068240859;7.8039691342223;0;10.170034738598;0;9.9296632964684;31.815399377706;58.389130511008;17.688465296485;0;16.232694683926;6.3323411564479;4.028813022999;0;0;0;0;0;0;8.9189716778317;4.730081637051;16.11556463465;0;5.2699080408646;0;0;0;0;6.8656235744622;0;8.1074998308644;0;4.886331428983;0;6.9508437363942;6.8498653994183;0;12.264286707363;0;10.883222856514;0;0;17.557117525392;0;0;0;0;7.6013010120048;0;0;6.8056914266219;6.4863906328366;5.0630270397833;2.0310799535704;0;0;5.0002455062813;10.894995201082;6.6707992071277;5.4056882737146;2.0954053299856;4.4719601817548;7.143427131815;0;0;0;8.1768795159818;12.111060539725;0;0;19.715987601814;0;0;0;0;0;20.712372263998;0;12.522564509373;0;15.833112815776;0;14.434853687248;14.684389918821;0;0;0;0;13.254369422659;0;0;0;0;20.062129668587;0;9.8235792487555;0;7.6628943562781;0;0;4.2566287847336;0;7.961395954674;19.701528373376;0;3.4697168973058;0;0;3.3012066554841;0;12.743553733892;0;10.503578007142;7.5121488372836;4.0177134411223;0;13.958510663199;13.767346933004;0;0;0;3.362031500968;9.7104995577664;8.233568473715;5.1978082229571;0;4.3890548851858;9.2382231748776;0;5.891256249668;0;12.931753661945;7.1095610054096;0;6.6966333667136;5.2979249673821;7.0966432278837;2.5315960890274;0;2.9240825432236;7.8593255077971;0;0;0;0;4.7027750977291;6.259832889202;2.7512389845266;0;0;0;19.484688563192;7.2679842377996;0;9.827160434745;13.965858673519;6.0717944374002;4.1883475254576;0;16.101203053931;0;6.0461004085411;17.383512349212;5.3035969032476;0;0;0;0;9.1323724444337;0;6.5390486705626;4.0969765184684;5.4452104056479;0;8.1012506389114;11.523774673915;0;8.2212146735722;2.6089385256434;6.3055362624741;0;10.100709384532;7.613005005507;0;0;9.1724330848469;4.6803562682499;2.2639370947464;7.9622709636708;5.6514447781392;0;9.2522138459309;0;0;4.3922249778782;4.5381674292074;0;0;0;0;9.4131109101584;0;13.829111025319;13.008667474299;0;0;4.7809642893704;0;5.4110672429682;10.461192145398;5.8732586906621;11.028916822346;0;0;0;0;7.2861312685611;2.7099141815024;11.050724407907;4.7194404266767;5.1916693733018;17.36066083475;0;0;13.119725237688;0;8.5174545773395;9.8969955131344;3.6879348147467;0;0;13.10668980073;0;0;0;5.823430123834;0;6.7638467791732;12.384947896584;0;0;4.892811564583;2.4138084698739;0;6.3266335811243;0;9.9505446707147;0;0;0;7.7244767962504;0;6.6622713617221;0;0;2.7521516057472;0;5.5727621909681;5.8276598138264;0;0;0;0;20.052953449826;12.392963230078;0;7.0247651691667;0;0;0;0;0;10.286803574982;0;0;10.149906637898;4.3908588446897;0;0;0;24.955511427445;9.2959260132791;5.117982937807;0;11.569513177125;0;0;14.209383118029;6.5322098610524;4.9330844418699;4.8077558588988;0;0;0;0;0;5.0459592333128;0;0;0;8.091946633187;0;0;4.6749958934735;13.425036638381;11.804777775044;5.5216101540487;0;5.520721978859;1.7339045779461;8.1422364514954;3.549764653302;0;0;0;0;25.650382163146;0;0;7.9517874023958;0;0;0;0;0;3.7227911761058;0;8.8793896232566;0;0;0;7.1142004280445;0;5.2970030748103;8.2748756571531;0;7.9432416760072;16.182667440311;5.5730112541688;8.7441899251671;6.2270439760323;7.2303444970108;0;0;0;0;7.7549493641345;6.6566570427943;5.1940774683724;0;0;6.7042489872181;0;13.519265162612;0;2.0307499295777;0;0;10.024796010859;0;9.0238321264866;5.750788568058;3.8740203371326;15.077881463153;0;0;0;6.5815998459355;0;0;0;4.2377056028524;0;0;6.1136424219767;8.2782925768927;5.2477328409447;0;0;0;7.1191926659488;15.151811016546;0;2.8777649793514;0;0;2.2189879756922;0;0;13.38010418222;18.400729445355;0;16.561776919146;18.478754975987;0;0;0;0;5.8410779336059;9.5236067415606;10.209619250109;11.838663945205;0;6.6298030250301;9.2736255952972;0;10.448821240079;3.8295597464803;8.4072204128936;2.9440953722302;0;5.6390774011074;9.8193667848092;5.0019384982655;5.9968659567411;0;5.1861170546784;6.1005287679057;0;0;0;4.4493555187396;0;10.353606172597;17.491861992536;3.7265498360232;0;6.1605801611654;0;5.7043939962681;11.433492343453;5.865475135127;4.479877981839;13.614303760149;6.2110664771397;2.9369665798968;0;0;11.525653041228;0;0;0;4.9388014663138;0;0;0;0;0;0;0;4.8835320117704;0;2.7647927775189;0;2.4892694387229;0;0;0;4.0884907152953;0;5.208181729272;2.8398046835593;0;0;7.6513691536983;0;0;6.3956747187307;5.1892780015428;0;10.816721158757;4.0776789830198;14.069532007131;0;0;7.4445004860538;6.5055599971492;0;9.4045083071706;0;0;7.5328458456401;0;0;0;18.531742406403;43.816558293578;9.0557531854948;0;5.3675742160117;0;0;0;0;0;7.5984280183917;14.275145513741;0;5.0646648050519;0;18.609754160921;0;0;0;0;0;0;0;10.739572715446;0;14.065974423662;0;7.590964619692;0;11.374887154328;4.9972081193385;3.4765099406857;4.3187655797943;7.2052391694601;0;6.3097004989928;0;7.9779646822623;4.9067055854023;5.8441804179805;4.8330095748646;0;10.217480315989;0;7.0046092800171;12.615711448019;0;0;12.433214849886;12.758093380204;7.0588354091118;0;11.521714963146;0;0;0;0;0;5.7841264930391;0;7.1881112683436;20.787729122284;0;0;0;0;7.9311769518705;0;0;5.9448589803492;0;0;4.1328226541882;4.637533479813;0;0;0;20.122579129361;0;0;0;0;6.7734404774978;0;3.9635429615877;0;0;0;0;0;7.2030656016571;7.6836927548382;0;14.511756646415;18.526636587331;0;17.276974071228;0;0;0;0;4.5140848994099;7.3195835234965;0;9.3676194723223;7.9374653972745;4.6546155019612;5.7346318493736;0;6.6466440474716;5.7547612143852;0;8.728332143697;0;0;10.424043869159;0;12.293632618453;6.9845071541112;0;2.6667329438623;9.7737580179864;0;5.4572049009799;4.1633509992663;0;0;0;0;0;11.966194289953;0;5.1198562540358;0;4.013560270075;0;7.1011014484209;0;3.9545006721533;11.49095233505;0;6.7068542392314;5.3478339947078;0;7.1245865274405;4.5092840194455;8.4244591282662;0;0;0;0;10.309864127415;13.720424362401;0;0;10.67681684659;0;11.724245666281;3.0845174477343;8.4105372985307;0;7.8354393323996;3.9656681609805;0;0;0;0;9.3270747398771;0;3.1104115390911;0;17.482594059545;29.686192940495;0;0;0;0;0;0;18.022179122707;0;0;0;0;0;0;0;6.551416407793;0;18.198088052082;0;7.1592008771934;0;6.0886916365343;9.8036391288156;10.736605813523;0;15.845593840749;0;10.448974013807;0;0;21.350189152625;0;11.368652287096;0;0;0;0;16.770006238918;0;0;6.6933508916001;5.3012226053835;0;0;9.6547220737263;0;9.0979220325115;0;5.903871338691;0;0;0;3.9276887471851;0;0;4.8456479169114;6.7080235944105;8.7765634138763;15.761077282114;7.7039488233319;0;8.3241477210057;11.18559514974;5.9396751740139;8.018716629936;8.6830492347677;3.9188594086619;0;6.3673590880556;3.4414070708159;0;6.7528986909761;3.9582768965074;0;0;0;6.5925315715781;4.5040732775053;2.8506599466141;0;0;0;3.3066670684438;0;0;9.1008942560878;6.6411098818538;8.4132129303551;0;0;0;10.511216853317;3.7716768344773;6.2595651627498;0;0;12.717430622409;3.4951008658898;7.9546028174777;0;0;17.171380352897;15.966642262264;0;0;14.852784783829;0;0
779.30859111341;5.646460422607;4.5967269846576;0;0;2.9702403648443;6.8713503261662;0;0;0;5.196314031242;10.281819452077;9.3564680349812;6.7557488963511;0;5.5648832756132;0;10.031944471926;0;0;31.804823900167;0;21.97013974699;0;7.9201083884767;0;0;4.4061840071603;10.144539290866;4.9431922303202;0;0;0;0;11.541995905283;5.4012274475017;0;0;4.1532628410259;7.985193941386;7.2133935676139;0;0;10.225824952494;0;0;0;13.883357310873;0;0;19.434114930842;0;0;0;5.2999423445245;0;0;0;0;5.3767889282583;6.5277094723055;0;0;6.0809745270445;0;0;0;9.4558695862916;0;7.0760190464694;0;0;14.005988344884;0;0;6.7859721439179;0;0;0;19.992013233913;0;13.214657008289;4.4289173136641;13.986617304667;0;12.530705322415;11.771632241356;0;9.3296903071105;0;9.5755280020368;9.1789742900479;12.22491334244;0;0;5.6566564243389;0;8.5613866967245;23.922475072361;0;0;0;0;0;0;0;13.215772655353;0;0;0;0;12.478922641841;0;10.766366670927;10.866741523561;6.0329136746009;32.461313498592;9.5341013179305;12.16255092836;0;0;0;0;0;0;7.4179568953904;0;0;10.738965134989;0;6.9809644376495;11.04135484154;0;12.292163696073;13.242479731342;0;7.1584341209971;0;5.3758920829853;0;7.6806036034705;4.7770024131404;10.334198454098;13.74913118061;0;0;0;0;0;0;10.246921053982;8.0043789753503;25.675827453988;0;7.7742984825091;14.480342541777;11.137292400978;0;0;11.769189218944;4.4467164780067;0;0;0;8.1213828952036;5.4156770220748;0;0;4.8911781376841;0;0;5.9384291143567;13.648566744036;0;0;0;11.056993506606;10.290747126102;8.4157375325591;34.899916861454;0;0;6.9167861885743;0;7.9463006268821;5.9460402375577;18.232346470539;14.278886072432;11.843943351862;8.8984734141839;2.5826023784441;6.3891906507355;0;10.30213667816;8.0955118224857;10.797712845724;7.7618117618165;0;0;8.1975306879514;23.73867391516;0;0;4.9533022130882;4.4204416379848;0;6.6929072877722;9.949979438893;12.505175659707;3.1352152314271;0;0;17.547370072481;8.2109634767421;10.83574988386;9.1566704070795;7.4247854619996;0;5.5590536585504;0;0;0;0;15.225046587765;0;20.396300419469;0;16.33001049752;0;0;17.133425323021;0;19.121335066287;0;15.58804590442;8.0418188132185;0;10.927398620534;0;0;0;4.2574336519342;0;8.8432870429164;0;0;12.299380190073;7.2201114621533;0;3.5938858182408;9.6070040287319;0;11.465785924635;28.015204285154;0;0;7.8234949143084;0;0;0;8.111392160265;0;9.5417623375079;0;0;1.7584244920632;7.8182118165898;8.6559103292075;6.3548837205986;11.470371473478;0;0;10.154470403099;9.7934868179508;11.582642254088;0;0;4.0793211170554;4.4491345364836;22.280449262449;9.6203937978127;3.8943556853592;4.9876121622712;0;9.0380134838711;3.8553690799464;21.557340734459;0;11.236132325292;0;0;0;10.223245878144;3.3579244823308;2.6412362491062;4.9985088229335;16.811085534184;0;14.632413253591;0;6.5131802886586;18.658243217074;5.8476289994329;24.111367144817;0;9.1004999144313;4.9188528071699;0;0;0;6.856042532498;12.834481499911;0;0;17.052259824406;11.644790721591;11.649271596663;0;0;3.8795351828927;0;0;5.1365106802415;0;5.9894700638523;0;0;0;0;21.84806963469;15.763114648241;0;0;0;4.5410597788164;0;0;0;5.3212548273503;6.4120100571935;0;0;0;2.8213355416473;4.2578339234478;15.036672685189;0;0;0;0;0;6.9235812785963;0;0;4.4349702475492;0;0;0;5.7839258406372;3.1033644653999;0;0;0;0;0;10.501460801074;0;0;0;0;12.305103864963;0;12.642477113012;9.9462076229761;4.4546737405714;0;0;4.9394928226252;20.818019458819;0;13.59624224318;0;4.3944798827944;0;0;0;7.4332128201813;20.49564148243;0;5.398813248196;5.4607980207297;0;13.632781858626;15.356925615477;0;0;12.465900050061;8.7513190592029;23.46910181517;0;2.2386324516266;2.3778967106105;11.242285512984;0;0;8.0487218396145;0;0;0;0;0;0;4.6703549815837;0;9.7636133252049;0;8.1257594657411;0;5.188324123303;0;7.5463040327664;7.4315236238968;6.6531157428068;0;0;5.4549319564769;0;22.89760358476;0;0;4.9164291072768;0;4.2784784122408;0;3.4405288547905;0;10.795053462237;0;10.179992720643;7.2531628088379;7.851312828179;26.617772135729;10.157787344237;0;0;9.439976935176;13.707116126296;0;0;0;17.402800895343;7.2866068415248;0;0;0;8.3324812396181;0;7.9191699605748;0;0;0;0;0;0;0;10.685670088492;0;0;0;0;31.519271750446;8.7948291662398;12.492197232894;10.894014759396;0;0;11.436877163351;0;13.354363261484;0;0;0;0;0;16.259509695719;6.9246797377886;0;3.5193995011034;0;3.364940407807;0;8.1145675738855;3.5717203944731;0;0;0;8.6974936900738;7.3070140392281;0;3.6301356784876;0;8.6177653486866;8.0647137350412;9.3252075814731;19.167709065398;6.9789996256173;0;3.5243956801133;3.7285368691013;0;12.126887331547;0;8.7378637609407;3.3380072304984;0;0;15.321828845504;0;6.4594124308881;4.6501926075723;5.8355630326694;6.5765592994345;21.023086628201;0;11.911321310129;0;0;0;0;21.692317757527;0;0;0;6.886597744696;32.18940087861;4.028813022999;0;5.8659804405206;0;2.0359070303502;0;4.92006702255;22.297429194579;0;0;0;0;0;0;18.565912832095;0;0;0;0;8.561911942811;0;3.9373944630621;3.0892638828419;13.953429517334;0;0;0;0;0;6.0912851395088;0;4.4989748898122;5.5038186901675;0;0;0;11.11069410683;0;0;12.82863925161;5.2739864997743;0;4.2176265871053;4.3077129721253;8.3875085911816;0;5.1313840054829;5.159975170364;0;5.5899502271936;0;0;0;5.6334706517797;9.0854216844243;9.8402366885263;11.498786012459;2.9528420805116;0;24.220555113351;9.6000707171158;8.9229977703908;9.1982864578958;0;0;0;0;7.7324713526485;10.766516714728;0;0;0;9.160147214065;0;0;6.5676623228172;0;0;4.1037459892943;0;2.6714175851402;0;0;0;0;9.1954732275337;0;35.175810159813;0;0;5.0127307862762;7.9497395190815;6.3292943298738;0;0;0;8.5531263346633;11.548081613615;0;0;0;11.268223255925;0;4.4653235099818;6.9792553315993;7.6249921475101;0;0;1.8141640039374;6.5639662637947;5.6383545819289;10.739437139628;7.3447290107003;5.0771607272222;13.167164655557;0;9.0517660257142;3.2881430230705;2.9476523287347;17.49590201322;7.2517522255178;0;0;10.217426722808;7.5140928295239;9.347431713332;12.318519613535;9.3038990011662;0;6.3866101039386;7.6262852854909;0;0;7.9947176661395;0;0;27.097434510845;0;0;0;2.8134132533418;0;5.2272129972048;0;8.8474718944975;0;4.5436547992918;0;0;0;0;0;10.795321465589;0;0;11.458720652686;0;2.968217394772;0;6.7307471374839;0;0;0;6.4020970410637;0;0;7.4541100732668;11.169807093526;0;0;5.2705419268895;7.06921218746;11.504193933376;0;0;0;0;9.504702581416;0;6.7288827970407;0;0;6.8811524653424;11.66957338939;5.318255391931;9.1872879885273;10.195819887742;0;0;0;6.2859595569634;0;0;0;0;0;0;4.3375674749209;0;5.6720143657777;0;0;0;1.5986678310158;0;0;8.1426390374052;5.1484804654655;0;4.5954690444927;7.0377780961805;0;0;11.692818345192;0;0;0;0;0;10.257409409267;15.709148873535;6.798873339435;0;6.9881161486008;6.6216293931;0;26.146001115011;0;0;4.7605734141889;0;5.2216296699486;0;0;3.7518447119088;0;6.4532891657143;0;12.359162874001;10.73603181271;2.6245311424966;0;0;9.90774578069;0;0;0;10.340181656759;0;4.4398030634925;4.6467327796496;11.545639865051;0;13.0608563425;0;11.95325601091;35.950325073464;0;6.2263069023725;10.871339223925;18.516246434967;20.154628436011;0;0;0;11.468542405786;0;0;17.825365305318;0;11.454533241759;4.0907471894271;5.206280929706;5.4562873332312;13.631734223199;0;3.9497082880782;3.6461928483386;9.8558995107426;0;8.4906705773793;0;8.9503269385315;0;0;5.69490398704;0;0;0;6.4148090902911;6.1811295972987;4.007139337263;0;10.493135800039;2.6154995466547;0;0;0;4.1755058725617;0;0;0;0;0;0;0;0;18.072244096354;0;0;5.0106534373022;0;0;0;0;4.6863445233854;0;0;5.3794540689436;0;0;0;12.872028800016;13.25456515916;8.136979277861;8.2564629797506;4.4199744429615;0;8.9081323546017;4.6011283162796;10.397540336095;0;8.5781306966318;7.0873428576586;0;3.9156806134084;6.6780996021931;0;3.664876011394;0;0;0;0;10.96604961972;0;0;0;7.6549393645927;9.0238321264866;12.076655992922;7.4252056461709;0;31.797990499769;10.083727054287;0;10.171563398264;0;0;3.1692536072204;7.8234564975736;0;3.5265323693262;0;0;0;0;0;15.482654488485;7.5147033696126;9.793243705816;0;4.9706849643343;3.5376643001903;0;0;6.652790243916;10.778268740789;0;0;15.890188757321;0;17.391769389164;21.959911203362;3.8976976071378;16.58054537339;0;0;0;0;9.7494879548745;8.8088602666629;10.681349318104;0;4.1902104866784;7.8366159300589;4.9950779301916;0;0;0;0;6.986857135345;2.2508723242195;0;5.6079790650623;6.4379384127043;6.1005287679057;13.52605170237;0;11.477691395109;8.8987110374792;0;4.2476333015784;0;22.698076273959;7.7651582360085;7.5822525060497;21.926839507063;6.6964625173582;18.039510141893;9.164804898636;9.7597341747207;10.29374186743;6.8321731248537;7.9298097657214;24.768486041652;10.045546569613;0;9.9387618751004;0;13.172754272623;0;0;0;20.302150485197;0;6.2780914703629;9.4088560253645;12.864840021046;14.650596035311;9.6119315765062;0;7.6936622820948;2.4892694387229;5.1518070370557;13.320633052881;0;7.5479828590067;0;8.68030288212;0;0;2.3531807555537;0;19.533221106262;0;6.9286476119583;10.594775919817;8.2800766517554;13.590239404592;11.553423785223;10.658736369039;5.6264917456267;7.4413033010806;8.453924280773;7.6440329966503;0;15.915321750596;0;4.3451689082222;4.9606545812752;11.913351843041;7.4704532804205;23.573170563854;0;0;7.8483194274289;15.180811570921;13.518335062548;5.072506143145;0;0;10.188751525074;0;11.397642027588;7.3035628209839;7.5774002811615;11.050177756477;13.13931019075;13.957315620691;14.072893692597;0;0;8.2942597994699;0;0;9.9534097946198;0;9.9066901827612;8.5958732589048;16.637416582291;13.531719539451;0;0;7.3036118667255;12.325807971522;0;0;7.1113189682668;0;15.738819719714;16.71573552474;0;15.888865511384;11.277022341351;6.3298523569093;0;9.4025605399617;11.110759547613;7.0087285822329;4.4983294432504;14.291107879046;8.0815896524258;12.285571403159;9.4117805454824;6.7636151832424;0;0;8.7404030821517;0;0;26.529067143995;0;4.1181165379035;0;14.770228586886;17.443874361082;9.4002743368937;0;0;4.8004492077111;0;0;14.267661552838;0;0;0;9.2750669596261;8.8817416762086;0;0;0;22.137483986668;10.359051259541;0;0;0;0;0;0;0;0;6.9308562816973;14.080610182692;0;0;0;0;0;0;19.436595830131;6.4815143718566;6.6425233213166;0;0;10.417118998638;0;0;9.1724607333156;0;9.3092310039224;0;4.9616799683574;6.6466440474716;12.708431015101;0;0;7.3422891420538;0;0;13.539047253651;9.5101686293694;7.1188245993826;9.2229886032182;10.666931775449;0;7.8205277937593;15.007313477695;10.408377498166;8.0224769621731;0;4.8660368708415;0;0;18.614080006594;24.010099141513;8.5330937567264;0;0;6.2581031264823;0;6.8892851445498;5.6738487904808;11.49095233505;7.0268555047435;13.134256218495;0;11.133674653299;0;5.5977318862082;8.4244591282662;7.3264767587581;0;0;0;0;0;0;0;4.1064680179194;9.208473307235;0;0;0;4.7597435989877;0;7.5347695058629;0;0;0;0;0;10.567948617664;4.8069996513226;6.9444281600465;0;4.6872936221834;7.603342213986;0;2.7861115395257;5.3992394755644;3.137975435563;13.000863768427;5.8572082148798;0;5.5287418706923;4.821926425771;13.363556289329;0;7.2074810662795;0;4.5040987803577;14.979302113943;0;6.192473948292;0;0;6.3654503472859;11.029094019918;6.2422126822805;0;13.266078564348;0;9.7026187271063;0;0;18.838402193492;0;0;13.248001415039;0;0;0;0;6.1563531721573;2.6826199993694;0;0;0;4.7478689308134;5.7928332442358;18.484761900705;4.0030856943051;9.1310403997998;2.8235906402435;11.021406033979;0;8.1847942357336;3.5536231522151;9.5087325322257;3.4781555899918;10.229701157924;14.310450334742;0;0;0;0;0;0;0;0;5.5475036777683;0;0;0;7.2269548487134;1.9131478328694;5.5470239247303;11.132653771427;6.9498070521676;0;0;8.1961203322322;5.8348222004045;5.1830180847529;0;9.6268577668296;6.386159054455;0;7.5953806265735;10.305415233415;11.267773840871;1.8447527449594;10.565430191609;8.6555896631602;6.3922899797309;0;6.757210834275;0;0;0;0;0;4.2549054019528;9.2376032719096;2.3422581216409;0;0;0;0;0;16.203037945996;5.5368800239518;4.1252611541672
779.33586738618;0;3.5587563752188;0;0;2.5459203127237;0;0;0;18.424994432893;0;11.336365036905;0;11.388262425278;0;5.5648832756132;0;17.327904087872;0;24.470454329233;0;8.6056060048396;21.342421468504;0;6.8400936082299;0;32.749276989801;0;8.3185222185104;1.7975244473892;0;0;11.139239111193;0;0;0;0;15.319544617422;14.536419943591;13.394518869422;6.4540889815493;0;0;0;0;8.6441544166739;0;12.42195127815;18.534892608834;11.254851628452;0;31.009475183683;0;4.2799195098756;0;0;0;5.3050963463228;5.6607322586055;9.2173524484428;7.180480419536;0;0;9.5892290618779;0;0;11.379770972008;9.1056521942068;6.5859135415619;0;4.137560574819;0;0;0;0;0;23.014091810145;0;31.59144775033;0;43.907128541337;0;6.3665686383921;9.3244115364445;0;0;0;6.8744572354605;3.9984387030474;0;0;15.298290483413;6.2776582028747;19.70434688651;4.5547778489574;10.32954651401;0;4.5059929982761;10.673104263053;0;0;12.697782088861;0;0;0;4.5894607421348;9.4882470346126;0;19.276800117656;8.6701704152613;0;8.3192817612273;6.6244578123257;0;0;10.054856124335;17.583211478404;0;11.486853654562;18.993113846089;14.509275320206;3.8329702938677;10.832666961908;14.055744015107;10.633110955909;10.173198027964;0;20.106582444108;12.554001495832;0;0;7.5653727617961;7.8625600501745;0;0;16.674846032273;0;7.4622520925326;10.195657398765;3.324888142944;0;7.5067180777921;0;10.999304944488;9.2341016552189;17.001808530544;7.6505422290235;8.208692229064;6.44287833053;34.320090335321;16.960421054866;9.4169164415886;15.405496472393;3.8960297237017;0;0;0;2.4487545364603;4.5531781463624;0;7.7232444091696;4.1312813037119;0;14.129605589916;0;5.9080112968089;0;0;11.95621322545;0;0;4.6659085898517;0;13.012438081496;10.47146435686;17.093324402107;0;0;8.4157375325591;0;15.698260432069;41.56219300837;4.4865640142103;0;6.395802943588;0;9.1161732352697;6.0012709579787;0;3.7647387521547;4.5692195926318;16.611895691912;0;0;0;8.8596618221323;10.811094953959;0;0;6.7718731770033;11.605573914078;6.4654561334642;0;0;0;0;15.616783671469;11.480745506415;19.452495470656;8.3605739504723;8.7758466200322;0;10.723392822072;6.8972093204634;0;8.9333369825166;0;12.478814663984;11.118107317101;13.222369920748;5.2266956337607;23.221921029237;0;0;0;11.331278010816;0;0;0;10.546816088434;0;8.1876252939581;10.471207298205;13.259730730637;0;2.5395217304901;9.3997626050929;9.8866939900066;0;0;0;11.069327495029;8.644955917264;0;5.2030624803974;0;0;5.90736392358;0;0;29.483564088177;8.6533192667601;7.9378517939778;0;0;9.0062745177193;7.8234949143084;10.265420763178;0;5.1030645367993;4.7316454268212;0;0;14.27384442365;4.7387910970512;3.5168489841265;0;0;0;0;0;0;7.1758257515232;0;7.7217615027256;5.7851406431519;6.0119204049234;2.8241453887306;0;0;0;16.035582233832;4.8028857858908;5.6469215121663;0;3.3199011521761;0;0;4.2135496219845;0;26.11355969137;11.630160877536;5.918721297873;4.6637840032372;8.8041208303541;13.417049998401;6.6043550312866;0;0;18.707633295189;10.638194471476;0;16.080979748441;9.5827228396069;0;4.9294374536503;9.8377056143397;7.2252621231038;6.1358622303263;6.3214390368833;0;0;7.8667510445936;0;0;0;0;6.1368670493307;2.6409656494082;7.7590703657854;2.1244681074299;8.803135209038;0;12.108521495775;3.4439452867151;10.609057284982;6.2758423318626;20.740823963222;0;4.5728517840049;13.374763943962;11.27378462759;10.62184461201;8.7361711948831;0;21.127275177152;0;12.060519414996;11.126260093551;4.3871647759745;0;0;0;0;0;7.9360216949606;5.0307224848481;15.512112454733;8.0634660119249;4.5784371675784;3.905530627607;4.2310774480311;0;0;0;6.0969772332055;0;5.6987066323929;0;10.438589565436;0;10.785815488394;8.2202023583255;4.6245009781974;0;0;9.7382689761052;10.264286776345;6.5875245404413;0;7.2711977383869;5.2117932817597;4.1047003613675;0;0;5.503689888372;16.302460754062;4.0574405328707;0;0;0;10.563296590046;5.8593065103926;5.5422284070009;0;35.354086555779;0;0;0;8.6381011971136;10.661558040472;10.002887287667;0;9.7725890280311;0;18.132879972137;0;0;0;0;6.9397606000424;0;0;11.234319062518;6.4510787058033;0;0;8.8903165011549;3.2752877382396;0;25.443858584196;0;0;6.6853411881196;0;4.9686402490158;0;0;11.933145483597;0;0;6.8741593521046;11.491745373939;0;0;3.0002125760623;10.176176606169;0;13.943374672248;8.4113349011946;2.9498574643661;6.0168577216298;5.3946032154341;7.6928682049097;3.6555619082149;7.3021352457356;9.4456717794574;0;4.2755969426703;8.7712666525482;4.9724981245133;0;9.4145346117315;0;11.19381347772;7.7879809715202;0;0;17.71648186056;6.8961366659389;4.1217160015286;0;13.428451148807;7.247429462165;0;0;0;0;16.313122651016;0;0;25.153460527336;4.3775840140247;4.8606698349638;18.989180573475;8.3110767354935;0;9.2273813982434;0;11.184838198576;0;7.1957693178325;11.897330697994;3.7350907746501;0;10.654344342844;11.77827648166;0;5.9067375964256;0;18.251141050563;3.3319126615988;0;0;0;8.3096156853463;0;13.521903346345;0;0;13.272287906132;0;2.9764336620609;5.6285716831597;8.7724681194654;0;0;8.7684168470737;10.04969194322;0;5.3792579739892;4.0738527102882;0;4.7187797400225;8.8067852462641;6.3143329946061;0;4.075082505131;6.4402000466296;0;6.3521790784294;10.457385626999;4.0900638880999;0;12.602117901641;0;8.0013995082076;0;0;10.961168289277;0;6.5765592994345;9.009894269229;16.999214777762;0;40.797887023278;18.490972251996;9.6624636197493;6.1724934005074;0;0;29.480775494142;15.709149363838;7.8703974225097;0;0;15.977058809811;0;0;5.9041303880156;0;2.460033511275;11.891962237109;17.630304283554;0;0;0;0;12.031890877455;8.1908438965125;0;5.1492176808466;9.3351357354011;0;5.7079412952073;7.2554618187929;10.903553897711;4.0546588462299;3.0443846219637;0;21.024491498337;7.8607084957405;0;0;7.2334011031667;0;4.6541119549782;0;2.4780173139058;0;0;0;1.8059004402693;0;12.972781265673;0;6.9056718421393;4.8835676271746;9.7391771543702;0;7.3656305584781;10.262768010966;6.634253790468;8.2319495106579;11.925227151346;4.4121167578857;0;0;6.4382521734626;0;17.409649525854;6.3882144513662;4.9214034675193;14.08284828701;17.188781048185;7.2828122681568;9.6368375920221;0;5.4123676788205;0;0;0;7.1801519703165;0;12.223458833029;0;9.5619283192322;0;6.5643364307707;0;0;6.9153231770397;0;2.8078262032014;17.785477980434;5.6396593464071;17.089962310278;21.802594749164;7.8010776387176;105.01582871043;7.6628943562781;0;0;10.448088835255;0;4.7178642694364;0;0;4.89842385502;5.7510703347841;0;0;2.4907627009757;0;102.46579000952;0;6.0675048301137;7.6336555381325;4.6594680104158;0;5.08332809834;4.2472760266038;0;4.3539936094498;3.5221282391093;3.9155240152284;0;3.7288624208171;0;0;0;2.2629415064286;4.9322145346058;5.627336263948;9.1282967025493;4.8345014836785;7.8502862395467;0;0;0;0;0;15.949541144856;0;14.902090242523;0;0;0;26.805818057056;31.29916444601;6.0527257659586;0;0;0;0;4.2201198800127;0;6.0635670767575;0;12.664028398006;13.853764891898;0;0;3.2223059545412;4.0307336056941;3.9837215800277;14.49649820221;0;4.22968267722;23.970847817528;15.278294203582;9.1323724444337;3.8586826132036;0;0;5.0939065085093;9.3144016207702;7.8012043189517;5.1216776328509;7.4722925615356;0;2.4847033577556;10.449174377814;0;7.7859634839102;0;4.6315528124738;0;0;0;13.583622568478;0;16.440566627314;0;0;0;7.0169684342956;0;21.718372696921;6.6478192399137;0;11.602139872258;0;5.647866546095;5.6921606597156;5.2802060278492;7.1547671108646;10.752531620796;4.9770003464899;8.1959387817778;0;1.8036890809894;0;13.21483205399;3.1511190920987;13.722749659983;7.9997702770503;5.0700221711771;9.2367474680912;10.043045802611;0;4.652936592803;5.5775205042543;4.6725024359716;7.1485074025442;0;7.1027187718866;0;7.2147177023526;0;0;0;7.4583724417049;5.3550597711294;13.391617839876;0;16.430610570301;16.6111469809;6.4057731362174;0;0;0;5.42958801886;0;6.4796693693126;6.2356718805077;5.2216296699486;12.320286447453;11.232577345837;3.2624736625294;8.6093740615332;7.7977244085715;0;0;0;0;0;13.315863746109;6.2382103063604;4.466698285818;8.1058359141354;3.3838024725443;1.4771688081084;0;6.2769629518342;7.5062606440494;13.976300889273;0;6.3197691979839;0;11.95325601091;0;0;11.911195813234;0;0;12.66862358835;20.601345098479;0;0;13.618894106871;5.1646446006963;0;8.912682652659;12.394568017705;5.117982937807;13.181296499265;28.923782942811;6.0019160665543;13.631734223199;3.5523457795072;5.9245624321173;2.3593012548073;5.0481436518438;6.8548850508964;0;0;0;0;0;9.8711669108693;17.108732728787;0;7.2548487056159;6.2544388630338;4.635847197974;12.689274567999;0;0;0;0;9.6612634630033;3.6604652201085;10.85631526866;9.4660390754721;4.3971461088602;16.603113381211;0;0;0;13.759747672406;0;8.67467716625;17.854188782926;11.931988173676;10.27183954647;6.7549950163467;6.7504272526466;0;12.085075763477;15.045632417185;0;0;0;8.0321617735986;0;3.5313353832069;0;5.301826063664;2.9060640278075;0;7.3025664709798;0;0;1.9719121355484;3.8124314565682;0;0;6.7651909095832;6.4624578034454;4.8946007667605;0;6.020579149943;0;8.4232871890689;0;15.850172949269;7.2820509951618;5.6860998028175;0;7.9304295931029;0;0;5.1216344501681;0;9.3622158147372;18.470404792363;10.433715632737;5.8821741150006;0;10.371005817838;1.992069948046;6.8598576686576;0;5.5416150191146;0;6.2693908788021;13.20546763147;3.8632032025499;11.894861106141;0;16.233117674662;0;8.3057247769402;5.9129018601153;4.1469780485137;6.0171449568257;0;0;0;5.8211914634265;5.879055676794;6.69005209111;0;23.578989768929;17.433449388575;0;16.034220878645;18.289196464262;0;0;8.1775091070483;6.6922641967723;0;6.9639199677675;6.921247352378;0;0;3.3844007777018;0;7.3261142976144;0;2.5760834507014;0;7.7276245867028;6.2315212288212;0;22.603571683101;0;2.3248110934765;8.4729566220912;0;0;0;5.005524958582;0;7.1678811964135;9.8867046044766;0;9.983774874868;8.2930886784919;10.52488296339;6.2004282568131;3.0489312915875;4.8878959459392;0;0;0;6.1676298177833;0;6.6970310464087;0;0;20.731175817229;15.124273424122;5.8648267412477;4.4518568708341;0;0;0;5.9387351746676;8.4795862944643;30.677695434802;0;0;9.4463753231895;0;0;4.8487595642878;4.9751762004736;0;0;3.6201300547698;14.136493265167;7.8740038953235;0;2.3531807555537;7.1805156673168;9.7666105531308;19.565552721577;6.3956747187307;9.9461161696237;4.3835699921058;8.5979065620891;5.7767118926114;3.8371450928539;0;0;6.3088987169948;9.4330619958663;0;10.127932023107;14.567679880048;10.46059181609;2.7559192118196;5.0402642412868;0;10.102787384509;0;12.720936278781;13.281771338726;9.1084869425528;0;13.526683048387;5.9985647018442;11.509849924717;0;0;0;18.590887180686;9.3260311152756;0;0;30.240850511497;0;9.1225806656699;20.098747195558;6.6354078395759;5.456977414799;0;0;14.644871884699;4.3589436804149;8.5958732589048;8.7416934584918;0;0;8.6449142372891;0;0;0;7.5327500407992;4.1245650015948;0;0;0;0;0;0;13.363021642364;0;11.36142731912;0;10.746717159424;10.346157719476;16.275983973358;9.3249111374144;13.703137334293;0;0;0;0;5.9056777582106;8.5643534864205;4.8667827701331;28.940800520722;0;6.9184357836779;11.295603421683;0;6.7091824465701;12.337860067173;12.542850136663;8.5065960336404;10.644474330142;6.8368429245679;0;6.5393448783841;9.3022897521251;0;4.1328226541882;12.057587047514;4.4408708381043;0;35.541618837141;0;0;0;0;0;5.4832613389268;4.5106337986954;5.9453144423815;0;11.228542778459;0;0;3.7548293820513;4.6608071540134;0;0;0;0;5.1633363827104;0;0;3.9855139927899;9.2045044817684;6.6927352153516;14.583966598094;3.6597917617483;6.3698866224516;0;0;0;5.9032974920022;0;6.0424036795197;12.228867580569;0;5.4032532318124;4.1955937954593;0;0;7.0918818947697;9.2782132969458;6.4472373730257;9.3412320468492;6.7880474934677;3.6008582171529;1.2219574677749;0;10.597620725405;30.238567011268;12.17985796713;24.330184354207;0;13.978928143219;0;22.114564998762;8.1917700064573;4.7310919750975;6.1541257474483;16.896878441502;0;0;0;0;10.111816458045;4.1917838995196;0;13.360409583959;3.8861381058766;0;0;0;0;5.187659220335;0;11.268921255547;0;0;0;0;13.018876055056;9.3793965330247;7.4028418745623;0;4.7597435989877;0;0;12.958657340652;0;0;0;6.2856373246998;2.2817161788138;4.8069996513226;0;8.7412970297727;11.32762625361;5.7538805943678;0;0;0;3.9224692944537;11.074809876809;0;0;17.046954101301;4.3397337831939;0;6.0595810489333;4.8699196393781;3.4861630469829;6.551416407793;0;7.3658927829854;1.8921448175337;5.6250864035091;12.397210798393;0;8.169699274013;9.4881632770664;12.728103945207;12.160572017319;0;0;13.134716671709;0;0;9.9591948419556;9.9017294113419;0;0;0;10.723204093117;8.0496029946805;0;4.5604539989279;10.70936142656;5.3012226053835;5.0951296211345;8.0993058231523;9.4616276322518;0;0;4.3252296630631;0;2.0902666616166;2.2514659770926;3.9817917903569;9.7257054692203;17.531725606291;0;15.075349074835;12.5216440429;10.199789913424;0;15.921494234886;0;0;0;6.414849187935;8.5914821035029;0;10.077067050845;0;9.7246938799394;0;3.0291507353766;0;0;9.4980696379624;0;0;0;4.2993426739823;0;5.5680392560918;0;6.8774020586439;4.0414819725424;8.8612773976691;0;0;3.5050302154228;13.304615796841;8.1562287210548;0;0;6.757210834275;11.494634162217;0;0;5.5045638372288;0;2.7352963298268;0;0;0;17.171380352897;17.563306488491;0;0;0;4.0603786842313;4.9503133850006
780.29504007909;5.646460422607;4.1518824377553;0;3.899864539274;2.5459203127237;8.551013739229;0;0;0;5.196314031242;0;8.2685066355647;2.5092781615018;0;0;0;0;0;0;0;0;8.1603376203105;9.3342205467044;6.3000862181065;0;0;0;7.3040682894238;4.4938111184729;8.6234480925767;1.7391725751301;0;0;3.9799985880285;12.422823129254;0;0;4.1532628410259;7.7276070400509;6.4540889815493;0;0;0;4.5302094003403;13.6865778264;0;9.1337877045219;0;4.0402031486751;7.2183855457415;0;0;0;0;3.8210636490772;0;4.807743563855;0;6.3369298083044;0;0;2.7899672227793;0;5.2163801958347;5.0874380983773;8.793459387461;0;0;0;18.389158110307;0;0;8.8579252384262;10.334330198409;0;0;0;0;0;0;0;8.8578346273281;6.2939777871;5.677647467816;0;12.841780626934;9.6242401296448;0;3.3344748366362;0;0;0;22.391303280126;0;0;4.9494439654359;0;0;0;5.9438559099;17.062644681907;4.8613221871688;14.775359459349;0;0;3.3886596552188;11.804232007791;33.880436570426;8.6701704152613;0;13.310850817964;0;0;0;0;0;8.8278715906764;3.3784863689889;0;0;0;4.0877988535501;0;3.1450046489307;0;0;17.99010008157;0;0;4.732857245864;0;5.9905219429901;9.2818378929534;3.5008854462168;9.5725967963051;0;4.4370147577221;14.088544769203;4.779526705482;2.9133324013164;6.1418602454662;0;7.3328699629919;0;0;0;0;0;20.973388538252;7.420184211504;4.2376123987149;0;5.9287408838939;0;8.7644178542333;0;11.867041215154;0;1.5576868083897;0;5.3706656948254;0;0;5.0484272051265;23.632045187235;5.7804894368982;0;0;0;0;10.18016419604;0;0;0;0;3.1591410018873;0;0;0;15.698260432069;10.390548252093;1.6824615053289;3.5638167121033;0;5.3032250767407;2.9565967249523;2.0694037786133;0;3.935863240889;0;0;0;0;13.840713761024;6.6447463665992;0;2.40689564069;0;0;5.802786957039;0;4.2169550224904;7.4299533196322;3.3153312284886;0;0;13.776894607698;12.042021005644;0;0;0;14.622808393734;2.9559468516272;0;0;3.5267730944498;2.8077332993964;0;0;9.8726473082147;0;0;0;0;0;18.355041776479;0;0;0;0;0;0;0;0;0;0;0;12.521013407067;0;9.4202826146661;0;0;10.282891910368;0;0;0;0;3.3300937650958;5.9898096970679;0;0;11.465785924635;0;3.9811354304231;0;0;0;0;0;4.9569618757175;0;9.1269031054424;0;8.46212695902;3.0772428611107;3.5740396875839;5.16562390614;0;1.7379350717391;0;0;4.6033599160715;4.3091341998984;3.8608807513628;0;3.339955780513;6.903466505786;0;2.8564678541602;4.9083641825575;0;0;0;0;0;0;0;5.8521522527563;0;0;0;6.18775408414;5.9696435241437;0;0;0;10.96131911334;13.461820193304;3.8974236031644;0;6.35174237177;5.2628660994896;3.7094410992027;55.754274928762;0;0;0;1.917456946977;0;0;0;0;0;0;0;0;0;1.3204828247041;0;0;15.276028745095;3.3498982697227;3.086485871472;0;6.129677542434;0;0;3.7762766927701;7.6214196400082;9.7922378875436;9.8645615491416;2.849763188588;9.4081843637202;0;9.8090920465349;0;0;0;3.7122163489015;12.362240868992;0;0;0;0;8.353707047327;0;7.468794885612;0;13.226596261893;2.8640557935785;0;0;5.0526551139427;9.2395213490609;2.1774918690019;7.4821498858084;0;0;7.053101057727;0;0;0;0;2.4865585247705;0;6.0377267651852;0;0;0;11.74578096201;0;0;7.4596557172321;5.197119364;2.4766604497674;7.2107037950659;6.7035974021342;0;28.120023008288;3.5914602151796;3.986149656621;0;2.409664524783;0;0;0;8.3845806064487;2.9257565868825;0;0;0;6.0988760946483;8.8418662634567;0;0;0;0;0;14.716061660786;0;0;0;0;16.420927614772;10.889447194773;0;0;0;0;0;0;0;0;3.7969607375797;0;0;4.9178209750424;0;0;0;0;0;0;0;0;0;10.611084588059;0;0;0;0;3.7204160106442;4.487506452864;5.0532767554736;5.0893669894521;0;0;8.5511938853405;6.9158063991245;5.3650637659223;0;2.2297581975153;0;0;3.539991350691;0;0;5.5364005814251;5.8072729818433;0;0;0;0;0;0;0;0;0;0;0;0;6.061270173265;4.0505581958032;0;7.9153111766605;0;8.1200956304542;11.242860689664;0;0;0;0;0;0;7.610245959174;0;0;2.5681467810546;0;0;4.9185377385506;0;3.6138204890912;16.259509695719;0;0;0;0;0;0;0;7.1434407889461;9.0057146930555;0;7.9280108952207;0;0;8.3463543257254;0;0;2.9770462113644;0;0;0;0;2.3228925202475;0;4.5759316120789;9.7303759455387;0;0;0;3.4969599557602;2.7395908481829;12.914131362214;9.1930973073024;6.4498297261163;0;0;5.8355630326694;0;0;0;0;0;0;0;0;18.80000872319;0;0;0;0;0;0;7.1733733431803;6.3992513896588;0;0;0;0;6.3176049384641;6.4501113232514;0;2.9135295296491;7.2967957488894;0;0;0;4.8979218154956;0;8.3524898685168;11.632499757327;10.274294331373;2.2210597404468;5.4517769488553;0;0;0;12.848300360095;0;12.092469840571;0;12.943980921456;0;0;4.8687626874559;6.9384484789361;11.598904199955;0;0;3.1603257704714;4.0136128926232;5.0449704922062;7.805500019666;2.8435119349985;0;6.9297991290711;0;6.7518280119383;6.6707992071277;0;3.8914670414019;4.4719601817548;4.4121167578857;5.7967889908566;0;0;0;9.8402366885263;2.3423452988343;7.8742455480308;0;7.0317740651665;9.2690337958359;0;0;4.4283008281258;0;0;0;0;0;5.9626628453801;0;0;0;0;0;10.633358046466;0;0;2.3758529411704;8.892738990217;0;3.7152091978865;0;0;0;7.6628943562781;0;0;0;10.670723656175;0;0;3.9784135787778;0;2.39627930616;8.798911218051;1.5005484797655;0;0;40.25441750374;0;0;5.2230274734591;3.8828900086799;0;4.0243014111859;0;0;4.172577209056;0;4.5420078576649;5.3697185698141;5.9887790394941;7.1677563207843;0;0;9.6175014023214;0;0;0;4.2657366032458;0;0;0;0;2.336857928333;9.238889710151;0;4.3662919487762;8.249371384254;7.6262852854909;0;0;0;0;0;0;50.281630348211;0;0;2.1100599400063;9.0486008836524;0;0;7.1126734838117;0;8.0054870273237;12.880962443145;0;0;3.6215650727524;14.142925075327;0;3.0212019123;0;0;0;2.968217394772;0;0;0;13.090510385947;0;8.5361293880849;4.3260641145732;8.6909983692049;0;2.161898147134;0;5.4712175832882;0;0;6.2314383805789;0;7.4105640913957;5.5183466684443;0;5.6514447781392;0;10.513879370376;10.686584854608;8.6876752043659;2.9281499852521;0;7.8565136471707;0;6.5042299283873;2.9874414046177;0;8.4328306069861;0;0;0;0;6.1469540863334;2.5273788570013;0;0;9.7887644844368;0;8.2336497959895;0;0;0;0;0;0;4.7194404266767;11.940839558594;0;3.977874576102;10.65407815783;0;0;0;11.028080714635;5.6548333826117;4.5578942699308;0;17.950466466217;0;9.06516445258;0;0;7.0782934891758;0;8.256631931056;4.6539325875943;8.2476117776169;0;9.4540831736729;0;6.6596142959203;0;0;2.245923668226;6.4532891657143;9.9904818617059;0;0;4.8452882630706;0;6.3250352794018;0;5.0757935066113;5.0661474463346;2.9138299069132;0;3.2061527579528;0;0;7.291983072664;9.4769718818244;6.7410871445161;0;0;0;0;2.7070899575533;0;0;11.516930534863;6.6218609245112;0;12.684703329104;0;6.8861928009284;7.6953324238063;0;0;5.117982937807;10.454131706314;0;6.5475447998775;0;0;0;0;0;5.4839080407171;0;0;0;7.4525008577573;0;0;7.3323140266231;0;0;0;0;0;0;0;0;0;7.2459475972524;4.045777348541;0;0;0;0;0;0;0;10.702025967427;0;0;0;0;0;0;8.4380340658083;0;0;8.3860901997424;2.7520540324085;0;0;9.1796134555413;0;3.5313353832069;10.72669066668;0;0;0;0;0;4.6702829820242;0;5.5453548459173;0;6.307449041641;4.8322792211308;4.3083052022969;3.1325444907267;0;4.1882289738734;5.3307287438458;0;5.0668794102454;0;8.091167772402;0;0;3.6047407241377;0;0;6.5849585787875;0;0;0;4.47159241403;0;0;0;0;2.8883611236453;0;0;4.7466537934183;2.5469400445133;3.1790940594279;0;11.894861106141;0;0;0;0;3.8803418457007;0;0;3.3768613774544;4.9030765436847;6.4350651295072;0;0;0;14.457715992779;0;0;21.739711736455;11.851380649433;3.5978747142811;14.629892976521;4.8031303266248;0;0;0;4.4104826462528;7.9699211936474;5.5248358541918;6.0940968197667;4.512534370269;0;0;2.5417177992469;0;12.378320640785;8.5630434609409;4.7208494157736;0;0;0;0;5.5921513705802;0;7.1682487030732;10.745072795422;0;0;0;9.1261888656707;7.4530996720464;4.4372332777191;2.6063992989546;0;3.2242226935428;0;0;6.0798344039244;4.648786649807;0;0;0;0;0;0;0;12.196994696873;7.0995271078261;0;8.9160863077711;0;5.6977617264228;0;3.8332376399633;0;0;6.8656654117902;4.838387360658;0;7.716735260041;0;8.8269255169693;0;10.063977145342;0;11.408398073643;6.4541015535438;13.803284908456;2.3531807555537;2.7074075466932;0;9.3381047080254;16.522159690054;0;0;0;0;0;14.066229364067;4.7128254240177;4.2900511275564;1.6263899992873;0;0;10.25133028596;0;0;0;8.4282037009872;0;21.901150116658;25.441872557562;0;5.4650921655317;0;4.6497972978829;0;0;0;0;7.1425223372882;6.9715826927573;4.0801386129331;0;0;0;0;5.6138957942584;0;0;0;0;0;0;0;0;0;14.521845359411;0;18.199819446924;0;0;5.7069402304425;0;8.2491300031895;5.9942154740432;5.955229083135;0;0;2.0089370186808;7.6522651602023;0;5.1087401579947;5.0930536258126;4.5892267696664;5.1397342936374;0;5.1606778452111;0;5.1977417474903;5.6470683272895;4.0581691099454;11.521714963146;0;10.393992854451;3.6114743617436;0;0;0;0;9.5841483577914;0;0;0;8.0632608021408;3.7377467420541;0;3.4184214622839;0;3.864158337227;0;7.4919876634777;4.4280242723445;6.028793523757;0;0;0;11.179210627423;0;10.359051259541;0;7.4770311218105;0;2.6114195676658;0;0;0;0;0;4.0677318305555;0;0;0;0;0;3.5497937631134;16.557100151593;0;0;0;6.996950452413;3.1251356995915;0;17.119070297839;0;2.4253366491672;0;4.5539723509732;4.4527897151926;0;4.795634345321;4.319029287689;0;0;0;3.8607569885774;7.3067874067324;0;7.6560943804681;0;5.3334658877247;0;0;0;0;0;9.4393899245261;9.1914029782561;11.591904723004;0;0;0;0;0;0;0;4.1771184990711;0;0;0;9.4262695795339;0;0;0;6.8007416852841;0;4.7176971118291;0;4.5812967048848;5.4346906117795;29.83024874282;10.549628409448;0;7.273045187616;19.344364730609;0;0;7.0345473997685;0;13.456859677649;0;0;0;0;0;0;0;0;0;5.6552937074384;0;0;0;0;6.428452756698;0;0;0;6.2596751477613;0;9.0771243887491;0;9.1616602089649;0;0;0;0;0;10.440119655173;6.9326049722216;5.676434452601;0;0;0;0;2.4968850729122;5.3375919770223;9.5810567409179;5.1389523962151;0;0;39.986103436921;0;0;0;0;0;29.149820483319;0;6.0372022460104;0;0;10.87669519885;4.0289291800915;0;5.7253713577456;10.813288722574;0;0;0;0;12.5415999697;0;0;4.1147215446701;3.2686268079526;0;5.3840532410126;6.2608220214498;0;5.5163770487399;7.7039488233319;0;9.6047858319297;0;0;0;0;9.5172299924646;10.389739070484;4.0519557833081;3.0972663637343;1.9131478328694;4.5823241117338;5.1952384266659;5.3281854066618;0;0;6.236178513655;0;5.7013198932282;7.5927808037615;0;0;0;6.3294838554779;13.24981958582;0;3.5050302154228;7.434932357058;5.6594240105278;2.6634541582212;0;0;5.388109763539;0;7.1217797191712;0;6.9367803394956;0;5.9018020903867;6.7665234625182;9.0786756609893;0;0;0;0;0;0;9.4881006545845
780.31844928668;0;0;0;1.7159403972806;5.3040006515076;0;0;8.20709528471;0;0;7.1181826975918;0;6.3697061022739;0;0;0;0;0;28.919627843639;0;0;6.2771827848542;0;8.8201207053491;6.4918970087221;0;7.8332160127295;0;0;5.5598546912666;9.3282892666067;0;0;10.745996187677;0;0;0;0;0;6.2642628350331;7.9792774502254;5.6111674145996;6.5073431515868;0;0;24.049072768991;7.3070301636175;9.2674463044172;9.2347500541145;0;0;25.794628691739;7.4898591422822;7.6554722754243;4.9673827438004;0;0;11.144566634129;6.7209861603228;14.360960839072;9.30726757483;10.362735398895;2.8066036278667;3.3195146700766;0;0;0;7.7833523673004;0;0;0;0;25.097454842208;6.2005981190451;17.563692607787;6.0563399500381;11.97539786054;9.4774343250989;0;0;0;0;3.7297646145778;0;17.542987451381;0;0;6.6640645050789;8.3361870915904;9.1592006976004;17.593034055925;0;0;12.33585667426;0;5.1851317733138;0;0;0;0;13.888199159692;6.9237012968768;0;6.5648276909118;10.013368891931;6.0995873793938;10.117913149535;0;5.0195723456776;10.145107577754;0;0;1.9774959191499;10.294807759163;0;0;0;0;45.172811309616;0;7.2624700304861;4.2921887962276;5.2709040056651;9.8843003252109;6.7821320186426;0;16.931858900301;4.2350848419675;7.8017156897133;2.6030714852252;14.108397853079;6.9265409965823;11.539582245293;7.3061957138437;0;4.0329206315477;0;0;0;7.1509068032311;0;7.4635877724042;6.4162612176179;0;0;14.96845218722;0;0;0;15.193710528318;0;0;0;0;0;7.6370005035278;4.7091433393468;3.8526892007681;5.0192130492557;4.4467164780067;0;18.3244446192;0;6.3654082151595;0;3.7872172172781;0;17.390855600655;0;12.190826420754;12.301031736882;0;8.1792467940834;0;5.9049666116369;0;0;8.4157375325591;0;28.256868777725;0;3.7388033451753;8.9095417802583;0;0;0;0;7.8403568667254;0;0;11.820002703861;0;0;6.2674930238599;0;7.2073966359725;0;15.946733507473;0;0;0;10.542387556226;4.9533022130882;6.9069400593512;0;4.0157443726633;0;23.157732703162;0;0;0;0;0;0;0;3.5267730944498;15.91048869658;13.500558885051;9.5926997464249;0;5.0482437020082;7.0359461751665;0;0;0;0;34.020855203167;0;0;0;0;9.5606675331436;7.1398550088047;23.650828268775;7.1953115697219;4.8043231092697;0;5.2973518260669;14.536275948679;0;3.8316902867408;7.6844052597902;0;0;0;0;1.4440222924307;0;6.1609471169841;0;21.806364552235;0;10.986354621629;9.6210772901892;4.5031372588597;10.668402155875;14.756542347069;17.770260533869;0;2.0278480400662;13.354352904218;12.445776961967;7.8506144330075;0;7.766374839946;0;0;15.700300956773;0;0;0;0;10.185226290669;10.376117019287;3.6537730377801;0;0;7.4681901148117;0;11.97640860544;0;5.357064915032;0;13.301227391358;4.7121177643789;0;24.963084525945;0;9.1204086099202;25.491808270147;4.8037621015909;0;9.3275680064745;0;0;7.2047509432218;0;0;7.7948472063287;0;5.5577745752987;5.5552475494613;0;63.719171347156;10.996437396605;15.65089529554;2.9436253094127;0;0;8.4382061938438;4.5541708548071;9.4692373684923;10.358797700652;14.650533088574;0;9.0017098701488;8.4646442059734;5.2819312988164;5.4600865537009;8.0426292638417;0;5.1365106802415;12.820787466114;4.0428922931003;0;0;0;1.888138346385;5.5890410693394;0;7.5158564183936;2.3316244270266;6.7201316883716;0;43.763641438386;6.6242120301754;0;12.577511410101;0;4.6649965543367;9.0900867892614;11.150971186107;7.2100797175431;0;5.0122242283962;11.570661715151;12.639499037189;5.7596185799463;0;4.6866367531284;8.6544765982453;0;10.105310227885;0;0;0;7.1233832904911;0;3.9497365923271;16.300277638339;0;15.618384480818;6.4743013694764;5.4055620103707;9.1608487839159;0;17.874016627773;4.908351618368;0;15.66104128268;0;7.8810246938256;0;0;0;0;8.2912915236923;0;9.8940821695827;7.6959861753849;5.3813020364384;0;5.7831948594792;24.56031949691;0;14.866425640363;14.905921078131;0;5.9386945730156;0;20.005774575333;0;0;16.283884099849;0;7.2717750292025;12.640794196626;13.757749339927;0;0;5.4691624344042;0;0;6.4510787058033;0;16.749648172814;0;0;0;0;0;5.9440881583793;0;10.848459250228;6.9560963486221;14.131755592593;10.729791218274;0;4.1961037088807;0;0;0;18.165211200651;8.3533631718818;12.273596902073;8.8372060000945;0;11.091320762016;0;0;7.0968065434608;13.579518438851;5.7696511536823;8.6013221369763;9.0723498507624;11.132398882932;0;0;6.9158063991245;3.2713803450746;14.259520786998;4.9550182167008;16.508562467462;10.234343751058;4.719988467588;11.933254039363;0;0;0;16.0288955615;16.273421946072;0;0;0;3.7496165578281;0;6.7008361204863;0;0;3.9190016692751;0;0;0;0;0;11.753300089494;9.2273813982434;9.9526963482268;0;13.042457276046;0;5.9486653489971;0;8.5043661928586;6.3056323661727;15.875068301368;2.0485888359187;6.0351449354783;2.0774767839637;0;0;0;5.5067740786152;3.9550158719316;14.957308233623;4.829359747462;0;0;5.6082340130117;0;0;11.905734648244;4.052571611875;14.31297430018;6.5050345806939;0;0;4.4286778054869;9.6338216082941;0;9.8712584903137;10.752951646722;0;0;5.4834997058422;7.632361137956;4.4054946001416;0;5.2394332014439;8.0845915543647;0;7.064655806718;0;6.3010589508206;7.2167204671194;0;13.13001051388;2.8259929385136;0;0;12.057025382297;15.016490448715;19.192661845861;17.661614356398;27.198591348852;0;8.2233732934037;0;0;0;20.636542845899;0;5.4108982279754;15.303157794749;3.1654959466421;19.563745481401;0;0;9.9759444487159;0;6.8880938315699;7.0608525782834;9.030155852552;0;7.7694120790643;0;0;13.159880647216;11.467181455118;0;9.6742877640149;0;11.632499757327;0;10.661086754145;0;6.564685751039;0;3.0501463942999;12.264286707363;5.2404723304937;0;0;0;17.557117525392;5.2746602156419;11.007637380335;4.2126294336398;0;11.178383841184;12.345215674256;0;8.7252454187461;0;7.594540559675;9.5460757817808;7.7693121341414;0;0;3.5293646426041;11.289044812062;0;4.340482469256;9.8755787347086;8.4040319197824;0;21.34811756741;0;18.170843368849;0;4.4717501159563;0;0;11.719623441944;8.937996874556;0;0;10.824735357641;26.465809003997;35.537390764464;15.027077411247;0;0;0;5.7739414748991;13.659897598903;9.576517541977;7.3366113049791;0;4.6911873734409;0;0;2.1598663101549;0;8.607901107674;10.031064834294;0;6.9342912344157;0;30.651577425112;12.098480764534;15.633693404361;4.2566287847336;5.3353618280876;3.3909649436574;0;0;2.8574139154283;3.354791028624;0;5.1018648312027;5.4343913475834;47.151148815401;32.93543250306;0;3.4671456172078;4.1516372224931;5.4360460121518;0;2.7534693866009;5.711853966812;11.193817799945;2.1769968047249;4.9629988823813;0;0;5.8757832085602;0;5.4217736817001;0;8.4860306491071;0;14.202324856631;0;0;9.7343549370379;0;18.542737385837;0;4.0895013745828;0;9.5697246869138;0;14.369872733862;0;0;0;0;0;0;0;0;0;5.7028356770318;12.894810744483;0;5.0181244773166;0;5.5513549141945;6.7657921565085;5.1927483420478;6.798285733882;3.2223059545412;0;0;4.5964506494813;0;6.0424038245999;0;13.641334110341;18.024419298225;0;9.9642646408572;2.926411798906;0;0;0;0;7.8655711174059;12.449267934266;0;2.7023726839175;0;5.6816490287993;5.7097537541303;5.3628506249696;11.024852519486;19.541270485109;3.5102672011874;4.2448820526495;0;2.8257223890696;5.8964094328897;18.504427691862;0;3.6755548941548;5.1242624741912;10.048799307531;10.515641343136;0;2.9884299670969;4.9790690076962;15.060977456253;9.4869344328594;7.5431514683561;19.838217898307;11.014788489596;0;2.9596445600864;9.6040396566051;11.90434793453;0;3.181348457442;13.549812096024;0;0;0;13.499861684133;8.6645885355862;8.3555687262991;10.08136261774;6.0065605430431;8.825837934613;10.212153432206;0;5.9189323099055;0;0;0;0;7.1300073085103;4.97224829447;0;5.9834888220723;12.567319098828;13.031173900584;0;8.1528021733676;5.9366332489862;3.3819233895866;0;0;2.2680932388447;4.4960971134006;10.862138114433;4.5405475390858;5.9936528663283;11.232577345837;6.1986999588059;0;0;0;3.8622383981252;4.5727542905985;5.2490622849932;11.765325079804;0;10.458176101839;10.760682234016;3.5463032124342;6.2036378663313;7.5201321140066;6.7685447112336;0;0;8.5073135847746;0;8.0050409841129;5.7475351384091;0;21.243373907047;9.8857715192333;0;7.6894838413125;10.286803574982;5.1826187406886;16.186771148805;10.149906637898;5.3666052546208;15.769245807955;6.8861928009284;0;0;23.239815033198;0;0;0;4.9106585999081;42.99239255009;9.4729220786859;0;11.367542409526;6.7308582024583;0;0;10.646617075743;0;0;0;0;9.7764187021642;0;5.8596854929974;3.2074045451455;0;5.4764237609261;0;18.362987650069;0;2.1050886520156;0;6.3576501191359;6.8895846897269;0;5.8628614784802;0;26.936021369073;0;23.085343946832;15.288608524896;0;7.9517874023958;0;10.007473952115;0;2.2516650054489;0;9.4761957209966;15.307762633737;4.4396948116283;4.9536972583353;20.084251563047;0;0;12.235299281853;7.567147249729;3.0647687619085;0;2.5185888240998;11.559048171651;8.4556032821872;6.6976773894897;8.216238579487;4.6011283162796;6.7584012184618;10.278103074234;6.0551510799754;0;0;7.8313612268169;0;0;0;5.3290184257374;9.6270708794663;0;16.182335544804;4.4676498450709;0;0;6.6831973405725;0;5.1216344501681;0;20.015771741852;0;12.421090038972;0;7.9026109725229;0;0;0;8.8739101002172;0;5.4247471924781;9.2081678532405;7.091825209493;5.3348996606642;3.4984885606298;0;0;0;13.645119276402;10.901912804588;10.686443432708;0;3.5376643001903;5.5426082667741;5.9912675343688;0;4.899213063995;0;18.400729445355;0;0;10.869855868228;12.548520687635;4.4973433928513;0;0;15.770910420736;0;0;0;0;0;0;4.3513724284737;0;7.6591194929605;5.0834355984938;3.8641251760521;0;0;0;0;0;6.2809365528698;4.1131273192277;0;0;4.3805964296559;10.012454195734;2.7808471992122;0;8.4952666031568;0;7.7918769298666;0;7.3453071152357;0;2.7281884329978;9.1467938747625;4.6435011486422;0;7.3052361639824;6.5216198009967;6.7550231337627;0;8.0364372556904;7.9238864658445;4.321200815261;0;14.636393636247;7.0995271078261;0;0;15.226612863897;0;3.7329192526482;6.2725706835763;8.9064277068779;7.3252980176556;11.328347929454;0;2.5645540940316;3.7339041580843;9.3944716558075;9.4688837363852;5.864965829672;8.4914807163825;9.2514434733007;12.400432688743;4.5178710874807;2.2263362755574;0;9.0639296128426;9.7666105531308;8.4487614024992;14.390268117144;8.2163568357761;0;0;17.330135677834;11.937784733323;0;0;9.4633480754922;0;0;15.915321750596;0;12.552710179309;0;0;0;0;0;31.095622014798;14.489205096792;0;4.7711770808993;0;7.4464941126342;18.086907024555;0;10.148800784939;0;11.287324359702;0;11.97102590285;0;7.7540642337173;9.3819291283983;21.753846202751;19.224888621838;11.280193327279;0;35.234623547111;9.5009820766826;8.7869231308192;0;13.675252911894;0;0;0;10.464896181982;11.724219049217;0;5.2442153468931;0;2.7023012079414;0;0;6.4583523618314;0;14.427820406889;5.23576037277;7.7364862140003;0;7.8354671166347;9.1784535393328;0;0;0;5.5949466824486;5.1977417474903;0;6.3127075043596;0;0;0;3.5082893799795;8.2587828826501;0;0;0;0;0;0;0;30.461207474754;5.6710640224269;0;8.8878958019383;8.8581052969489;8.9172884705237;3.8759540633855;0;6.7896372175949;0;14.93747463726;0;0;0;29.055447732502;0;9.9301180838944;14.954062243621;0;0;0;0;6.8902421595089;10.442306331213;3.9097137999318;0;0;14.668867986509;0;4.8372522154716;0;0;33.114200303187;0;0;4.6022522408842;0;0;9.0623415052814;9.9529478475807;4.2934922581477;4.6301881484101;7.379268478719;0;5.7250153481047;13.293288094943;7.9127966697797;10.437654111915;17.87229915138;0;0;10.810119568017;8.5962204785088;0;6.9845071541112;8.5135279414322;4.1213145496054;0;0;0;4.1633509992663;9.8738177995977;6.3944254327435;5.4067076342683;0;0;0;6.9502918567537;3.0719137524215;8.1718861388047;0;0;10.442796247678;0;13.75478494662;6.8094532355851;4.2846679906972;0;12.897717281354;10.497464673111;0;6.0642095433922;10.783307684181;18.774096694318;8.8101859709323;7.1639103518911;0;15.344914050106;7.8402424928008;0;0;6.296584294143;13.018876055056;0;0;7.0648513307658;0;7.2550364188885;4.3622349770785;0;0;134.52316638937;11.620291294707;5.271824852974;0;6.2208230781822;0;0;6.2497248295778;0;0;4.559091610133;6.7990423025626;0;0;6.7583171710151;0;5.5287418706923;11.090430779273;8.5040812750273;0;13.830571775834;5.9962004408106;0;24.057667031485;16.464936809026;0;7.9262581140355;3.3810574904709;4.9816567935281;11.846063947319;0;9.2381399602309;9.9495589232609;0;27.615145607918;32.239759103286;0;13.814828275228;23.238121297896;5.5009607840788;0;19.279751895759;0;8.5046101428167;3.6894013725619;4.9724391005886;0;6.6933508916001;0;0;7.8200194154574;11.778760929946;27.110984121033;8.7340051512111;10.572783620821;0;9.3111878562923;2.7017591725111;8.1847942357336;0;11.885915665282;6.2606800619853;19.920996991747;11.180039324018;0;5.122350116687;0;16.805099260766;16.007976386549;5.5927975748699;7.3651972157773;0;18.57207752992;0;0;3.704645287596;0;2.5508637771592;13.023447475454;0;6.2548263469508;0;0;0;0;5.4421689889905;10.629893125266;9.2257386932117;0;9.5525937532821;8.2283290121213;0;0;1.6602774704634;0;9.9872188421079;7.7240170588415;0;7.8834126399875;1.975640246631;9.0598969460852;0;0;0;7.1421626389921;6.4150022721594;5.9857707553046;0;21.854484085505;0;0;35.783882925908;4.9509282612764;0;0
780.3418591868;5.9153394903502;0;8.862779158522;4.9918266102707;0;0;0;7.8788114733216;0;0;8.7000010748344;2.1759227988328;0;8.5869561177589;11.686254878788;31.101305101726;25.535858655812;9.4361256795293;0;0;0;6.9049010633397;0;3.9600541942384;10.032931740752;16.374638494901;0;9.1300853617797;6.7407166777093;0;5.2175177253902;0;0;0;0;0;0;0;2.3182821120153;0;0;0;0;7.6447283630742;20.169693638906;14.8538390632;4.0188665899896;10.425877092469;7.5032344189681;10.549948105314;0;0;0;0;0;0;9.4497028668875;2.8303661293027;4.6086762242214;7.5068658931513;0;3.1885339688907;0;0;5.0874380983773;0;0;0;0;15.630784393761;0;0;0;0;0;15.746483870099;0;0;15.378471718395;0;14.067215524953;0;0;11.355294935632;0;0;31.966226144892;0;0;0;0;0;0;0;5.410714840672;2.8282536945348;0;12.145256575198;0;8.0666615920071;0;7.0710140904273;12.039181781691;0;7.9272503727784;10.504844931178;13.490550866047;0;32.855382626253;0;0;22.421241826333;8.569148982983;0;7.0383992870344;0;0;0;15.399822037369;0;0;4.7009686815826;19.326648020772;0;7.629898520973;5.6039735358466;0;6.5038802930216;0;4.4962143835708;0;3.9312800250872;0;7.7628329459589;0;0;0;7.2296479736699;7.3770955671569;0;0;5.1670992270491;0;0;0;0;3.5180109553131;0;0;0;4.2376123987149;0;5.5899556905285;0;18.672020645975;6.6823754405869;2.0720230693126;0;0;5.3828673154818;17.35138147559;0;0;8.7798734002201;0;6.1791438808222;5.4969029686468;0;0;0;0;0;13.756005971868;13.403474376781;14.917810387293;8.2137666049069;0;0;18.904121633288;14.128434388863;14.843640360132;3.5518631779165;9.2065265062669;0;5.9460402375577;16.507665047651;0;7.5067246596307;0;0;0;8.7164848018834;0;6.0063474811991;0;8.8706420135046;0;0;7.1282875547404;12.660626088085;0;6.6768454522764;0;0;0;0;0;0;0;11.518298688792;0;0;11.495348867439;0;7.3700030105762;0;0;0;0;6.968927511681;6.5627168126106;0;0;0;0;0;84.371720903854;12.08934339937;2.5654417512407;0;0;0;5.6098860783466;0;6.2077197856424;0;11.447750935797;5.7789292648003;0;7.0652119609996;5.5346637475145;7.2041299310533;7.1980243372575;5.2030624803974;4.6216281408646;0;2.8880445848613;1.1893192018199;0;0;0;7.9378517939778;0;0;0;7.1122681039167;0;41.008293539698;8.5051075613321;0;0;5.8080292489179;0;7.897985161752;0;0;4.1883437076811;0;0;1.8816798944469;6.1433315013154;3.2494305289916;10.381096027028;0;0;6.4572478423252;9.1000240303543;7.627087776829;5.1416421374883;0;7.7887113707184;0;6.5025156806764;3.9221567948875;0;12.774720435235;0;3.5112913516538;0;23.004802585255;3.0339550115311;5.3806557253391;12.125838408417;0;4.9985088229335;0;6.6985839025969;0;0;4.776332211683;0;0;0;0;0;0;0;0;0;0;0;0;9.7494566594376;0;6.5281402530132;0;0;0;0;3.3384498831041;0;0;0;1.6471042675594;0;5.8574528430717;0;0;10.161892853344;0;0;4.9223182348339;0;22.2511929162;0;0;0;0;12.824020114387;6.9974948315051;10.694219752072;4.3634235076072;0;7.9074058578316;4.1768535236635;9.0553004727265;6.3197495185947;0;0;9.6336422147639;0;3.8703882011443;4.0421240911542;0;9.1454658498082;0;3.5616916452456;4.7323029605213;5.3603568038726;0;0;0;0;3.135225966015;4.6921420600545;6.8167882832737;0;4.1333487312573;0;0;3.9088449613198;2.4628202168205;0;0;0;7.837721516376;0;0;8.3318586691223;6.156788940308;8.7695292445663;0;0;0;0;0;0;2.9257565868825;0;0;19.172200634695;21.166687622603;0;20.936422414092;0;4.674712518773;0;8.0927937293691;7.358030830393;0;7.8470591450148;13.249836497446;0;6.4510787058033;0;14.655942151212;5.7152034650281;0;32.677153137872;0;0;6.7932436095763;6.9760081962987;0;11.179440560286;0;9.8356419500848;10.376648246606;10.070648901314;8.9046387586643;10.77570925465;0;5.284425076553;0;0;13.657500181964;9.4941283156321;4.1196334258916;5.2570843132466;0;6.479692930986;5.0225616143697;0;6.9885742362932;3.9829828613103;12.819125986406;7.9468311109161;7.9403943221019;0;4.8416429107104;5.2284909552325;0;0;10.234343751058;0;0;0;5.5364005814251;7.6220457886693;0;11.172797157005;8.3611110926533;7.4605891522287;0;4.5828646817899;2.5016618217851;14.010839161017;0;0;0;0;0;10.531451309088;8.3552394523291;0;0;8.4891908863839;0;0;24.998043112422;0;0;6.2251512910835;0;0;0;3.7557461991842;6.8055889697947;1.8886152581488;0;6.187837800112;0;0;0;3.6008334636501;2.0697256060551;7.4092621075862;0;11.590350293557;0;3.3645767989281;5.6552239579157;0;0;6.7083169113406;0;4.3842084235368;7.1540179934789;0;0;0;0;6.29170632003;5.9575311960022;0;0;5.2865935201699;4.2369737148879;11.227356860237;15.014241458106;0;0;9.0603053399242;6.3010589508206;0;0;0;0;9.3003852151445;0;0;0;6.5803412042951;0;0;5.0850173692988;6.1675299700527;0;0;0;0;0;5.9027980668823;11.609292120155;0;0;2.9329902202603;0;8.9579909335409;9.1093086354709;0;0;0;0;8.2550003340059;0;0;0;0;0;0;0;0;7.1349266190091;0;4.0888327116415;5.020053809618;0;3.6047184659908;5.2561228745842;0;10.883222856514;0;0;0;1.7065077168253;9.7375253749118;0;0;5.8127595974155;0;1.9563921436251;0;0;0;3.2497279257126;0;6.9297991290711;0;3.2224633693342;0;8.3542455139226;7.7829340828038;4.0992968332753;0;6.0795591855325;15.248655405293;10.663355162297;0;9.0832954047935;0;0;11.266278629608;0;0;0;10.613407451418;4.9203342534732;12.657560827999;63.17758358127;0;8.2847907349806;0;14.90665711345;0;10.244923199177;5.4128142628566;0;0;0;0;6.5105062746253;0;7.2758773556321;6.5301318747872;10.031064834294;9.9450432189167;0;0;0;0;0;9.2871900757823;10.374314665726;0;0;3.7975765979243;7.9599387644074;8.8662334327921;6.4208271050642;3.3012066554841;0;0;54.8923875051;0;8.0900064401516;0;0;4.1875531989596;2.54166404917;17.428477488478;0;0;3.362031500968;0;0;0;0;0;0;0;3.1511370637759;0;0;6.5407961249768;14.130515231184;4.0585656767961;0;0;0;0;0;0;0;0;0;0;6.5838851368208;0;0;0;0;0;0;5.6268265066836;0;0;0;0;12.242861997492;7.5727579988197;13.238766955454;0;8.8676139325269;0;10.253620679612;0;6.2438172854199;0;11.458720652686;0;9.2014739237931;0;6.4381059575933;4.2156467656629;8.8109204520799;0;0;0;2.5838103259798;8.0752859127057;0;0;9.0485521569767;3.2208867330991;0;0;17.148461854279;0;8.7727562421422;0;0;0;0;0;3.6755548941548;6.8811524653424;0;0;0;2.2852699748388;0;0;11.805962849781;6.0345211746849;6.1791170502922;15.735412127995;8.0876255630461;0;0;5.2306983348693;0;5.1391013543293;10.083581094716;10.978199727986;8.4442019591087;7.8867011551643;9.7696367450965;0;0;0;0;0;23.998560565684;8.8737202082276;17.756796929716;0;0;17.034909154679;0;0;0;0;7.9779850960965;0;0;0;5.823430123834;0;8.4548084739665;11.008842574741;0;7.8352311887361;0;0;0;2.9968264331641;0;2.6099789300235;0;0;0;12.359162874001;0;4.6434012521093;10.860300073666;0;0;0;2.3642021416228;0;0;4.6311095392651;5.5114796650251;0;6.0766525605533;9.4769718818244;0;7.0247651691667;0;0;0;5.6848889108619;0;0;5.7584652674317;0;0;4.8787320496552;0;9.1815904012379;0;0;0;2.4371347322891;0;0;0;0;0;7.443681004455;0;0;15.537739448698;0;0;0;8.197750943533;0;4.555923189632;0;25.259107990735;3.3483917102843;8.1788815901211;0;6.0107090058945;6.7125183191905;0;10.752609247358;3.0406836084669;12.766669576111;0;0;12.719990007666;0;0;0;16.373715997637;0;13.759747672406;0;0;4.0577701779378;0;8.7686435152789;2.5018500060543;7.5942306592274;6.7687112292833;0;11.099237029071;0;0;0;3.6718453822165;12.817932580989;0;3.0647687619085;5.301826063664;2.1311136203922;4.6236192686603;5.9573568579046;7.0697705777947;0;9.2022566325592;0;0;0;10.631014286488;0;0;0;4.7117575956076;3.3317054649037;3.2661725835165;0;9.7898127039605;12.136751658603;0;14.292892181223;13.337540679309;0;8.9672146842372;0;0;3.5511853090383;7.1619936949977;11.924246437413;0;3.3868332739384;4.1882908110498;4.7085289681088;0;0;0;0;0;0;0;0;0;0;0;5.7349052031254;0;0;0;0;0;0;8.5238875000173;9.5534654747903;0;0;5.6384540751786;7.8450522248586;0;9.0628204966256;0;0;8.1283743989035;0;0;19.633883173287;6.2675279709908;0;13.62792844034;8.4787434014146;0;0;0;0;0;13.203542016837;12.322428395013;0;5.2520354231788;17.068003107648;6.7295748780747;0;0;0;3.5841243515366;0;0;0;0;19.773409208953;4.742881609484;5.9163110369588;0;7.8936622225429;0;0;0;0;8.6334609210701;0;8.8108997396905;0;6.0273279417678;9.0044164384597;6.0496811413655;9.9149101734575;4.8787978787491;6.4821769245369;0;0;17.256827912417;5.5139629610543;0;2.439333043613;0;4.8835320117704;3.0895494353056;5.0687867587846;4.5592072782784;0;2.7274272549119;6.4195821941595;6.1819910096543;0;0;4.7121644217223;2.9688867146302;2.6716035306688;0;0;10.851789503479;0;0;0;4.870633324562;6.379091965421;0;0;0;0;3.659161255857;8.9451449960801;0;0;7.0140680903936;0;5.1443825287298;0;0;0;0;0;6.6408856693629;19.431438810779;3.9759809007494;7.6087592147175;6.4122588192128;0;0;12.404089848258;10.941736346484;7.6355429492104;4.0801386129331;0;0;0;0;0;13.107878605799;7.9624894074911;6.5483728977588;0;7.2388434869962;0;2.1794718402075;0;0;25.413229378969;0;0;5.5738090561852;4.4246490154182;0;0;0;7.887125623741;0;0;8.9956269065708;0;0;12.659704713819;0;4.3095069141491;0;0;9.4464918308257;4.3667274074863;0;4.2526977934012;0;0;13.525491478476;0;5.1969964272254;0;0;0;0;3.9533918763874;0;6.017500535398;0;0;0;0;0;0;7.3817544141241;7.4310737254364;4.263549469724;0;0;0;0;18.689512204108;0;0;37.357004227503;0;9.4983738193772;0;0;0;0;0;0;16.409338520478;0;0;7.626775342931;0;0;12.752755840789;6.7780377758529;27.430224533149;9.3583609552484;0;0;0;0;0;0;3.583061225129;0;4.8506732983344;0;4.0479754230872;0;0;0;0;9.9752367356537;0;0;0;2.5788661435526;0;2.552031460156;0;0;8.5734719456021;0;0;7.3804858623357;0;0;0;0;0;0;7.582136571004;5.1198562540358;9.462183950195;0;11.264585627668;0;0;0;12.342133989498;0;0;16.3580804544;6.3620998018852;7.4484313695968;6.0642095433922;3.0328052861758;0;0;0;11.932099497128;8.8712784352176;9.1469495749343;0;0;0;0;14.739051694753;6.1690348954686;4.373479395236;0;3.772618937822;4.3622349770785;0;0;0;7.3947308239044;0;0;6.2208230781822;0;13.865505633433;0;12.124248395275;7.6784296816115;4.6857330437479;0;7.0604447300167;0;0;0;0;8.1972749238107;0;0;0;4.880628265776;0;0;9.5323318368047;4.3003291307583;14.829773245615;8.6404802534257;0;6.1272744555097;0;3.9005479832086;0;0;0;0;0;0;0;0;0;7.2299069609098;17.643312397798;3.6976565838333;0;8.287398500981;7.5113359982342;5.6893482578601;0;0;0;12.551138695844;0;0;0;7.0589766006088;0;0;0;0;0;0;16.690565047139;0;0;3.5462423884756;0;5.4016390481035;0;0;0;3.7229755781846;0;0;0;2.3154033047475;0;4.6234405961011;0;2.4739230603171;0;0;0;6.4143550426165;0;0;0;6.0167861042685;20.140963171743;4.4088894245918;0;0;0;1.8447527449594;5.087058981145;0;0;0;0;7.36375001017;0;4.069588410955;0;0;3.799022680315;0;0;0;21.854484085505;0;0;0;4.0507594864989;3.6912533493012;4.9503133850006
781.29836350983;0;15.421277625948;0;0;0;0;0;0;0;0;0;0;0;0;26.711439722944;0;0;0;0;0;0;0;0;0;0;0;0;0;0;0;0;0;0;0;0;0;0;13.844209470086;0;0;0;0;0;0;0;0;0;0;50.79112529763;0;0;0;0;0;0;34.569193387287;0;0;0;0;0;0;0;0;0;0;0;0;0;31.261568787522;0;0;0;90.942105745995;0;0;0;0;227.60138143224;0;0;0;0;59.873373296969;0;0;0;0;0;0;0;11.894510279131;0;0;0;0;0;0;0;0;0;0;0;0;0;0;0;0;0;0;0;0;0;0;0;0;40.961324180739;0;0;0;0;0;0;0;0;0;0;0;0;0;0;0;0;0;0;17.74485077881;0;0;0;0;0;0;21.998609888976;0;0;0;0;0;0;15.547052633627;0;0;0;0;0;0;0;0;0;0;0;0;0;0;0;0;29.080389898648;0;0;0;45.810738882181;0;0;0;0;0;0;0;0;0;0;0;0;0;0;0;0;0;0;0;0;0;0;0;0;35.482568054018;0;0;0;0;0;0;0;0;0;0;0;0;0;16.45471241256;0;0;0;0;0;0;0;0;10.370486212351;19.358131976892;0;0;0;0;0;0;0;0;19.383337676041;0;0;0;0;0;0;0;52.03523152635;0;0;0;0;0;0;0;0;0;0;0;0;0;0;0;0;0;0;0;0;0;0;0;0;0;0;0;0;0;0;0;9.0372623730434;23.207385364846;0;0;0;0;0;0;0;0;0;25.916162883904;0;0;0;0;0;0;0;0;0;0;12.135820046124;0;0;0;0;0;0;0;0;0;0;0;0;0;0;0;0;0;0;0;0;0;26.811005813453;16.331741803657;0;0;0;0;0;0;0;0;0;0;0;0;14.93339325352;0;0;0;0;0;0;0;0;0;0;0;0;0;0;0;0;0;0;30.184334909088;0;0;22.38347059705;0;0;0;0;0;0;0;0;25.23894912278;0;0;0;0;0;8.6488992165931;0;0;0;0;0;0;0;0;0;0;0;0;0;0;0;0;0;0;0;0;32.887522377469;0;0;0;0;0;0;0;46.536138228719;0;0;0;0;29.134057425729;26.756475746884;0;0;0;0;0;0;0;0;0;0;0;0;0;0;0;0;0;17.88298536379;0;0;0;0;0;0;0;0;0;0;16.478533703566;0;0;0;0;0;0;0;0;0;20.359985441287;0;0;0;0;12.577952356162;0;0;0;0;0;0;0;0;0;0;0;0;0;0;0;0;0;0;0;0;0;0;0;0;35.387364793695;0;0;0;0;0;0;0;0;0;0;0;0;30.463201477474;0;0;0;0;0;0;0;0;0;0;13.096308113068;0;0;0;0;0;40.198767772881;0;0;26.32335597417;0;0;34.191048603143;23.263332085391;28.538393820183;0;0;0;0;18.590907781331;0;0;0;0;0;0;0;0;0;0;0;0;0;0;0;25.492457209551;0;0;0;0;0;17.708394200647;0;0;0;0;0;0;0;16.72822787667;0;0;41.184220732995;9.7117650988304;0;45.042880477539;0;0;0;0;0;0;0;0;0;0;0;0;0;0;0;23.849127689179;0;0;16.134254777258;0;0;0;0;0;0;0;0;0;0;0;29.966698936524;0;0;0;0;0;0;0;16.966211680556;0;0;0;0;0;0;0;93.756987535554;0;0;0;86.597882861128;0;0;0;0;0;0;0;0;0;0;0;0;0;0;0;0;0;0;0;0;0;0;0;0;0;14.227631541567;0;0;0;23.675715299263;0;0;0;0;0;0;0;0;22.499195270285;0;0;0;0;0;0;0;20.673966800406;0;0;0;0;0;0;0;0;0;0;0;0;0;0;0;0;0;0;0;0;0;0;0;0;0;40.144347423474;0;0;0;15.004870684489;0;0;0;0;0;0;0;0;0;0;0;0;0;0;30.556588407163;14.41953543858;0;12.455330801072;24.581859110811;0;0;0;0;0;0;0;0;0;0;0;0;0;0;0;0;0;0;0;0;11.484091187041;0;0;0;0;0;0;0;0;0;0;0;0;0;0;0;0;0;0;0;80.506798005231;0;0;0;0;0;0;0;0;0;0;28.410875087546;0;0;0;26.014959634525;0;0;0;0;0;0;0;0;0;0;52.292002230021;0;0;0;0;0;0;0;0;0;0;26.097585271395;0;0;0;0;0;0;0;0;0;0;0;6.1238662944724;0;0;32.07590483079;0;0;0;0;83.040480761559;0;0;0;0;0;130.82101888847;0;0;0;0;0;0;0;0;0;0;0;0;0;0;0;0;0;0;0;0;0;0;0;0;12.277436271042;0;0;0;0;0;0;0;0;0;0;0;0;0;0;0;0;0;0;0;0;0;0;0;0;0;0;0;0;0;0;0;0;0;0;10.603652127328;0;0;0;0;0;34.179810349506;29.806282296806;0;0;0;0;28.192900416541;0;0;0;0;0;0;0;0;0;0;0;0;0;0;0;0;0;0;0;0;0;0;0;0;0;0;0;0;0;0;0;0;0;39.912087555779;0;0;0;0;0;0;0;0;0;0;0;0;0;11.99291571427;0;0;0;35.005689644655;0;0;0;0;0;0;0;0;34.410948666727;9.568309959748;29.707969537884;0;27.94742854138;0;0;0;0;0;0;0;0;0;0;0;0;0;0;21.798975954893;0;0;0;0;0;0;17.390986135991;0;0;0;0;0;0;0;25.928707698148;21.854570093186;0;0;0;0;0;0;0;0;0;0;21.905571060761;0;0;0;15.095965718013;0;14.880519226491;0;0;0;0;0;0;0;0;0;0;0;0;0;0;0;0;0;0;0;0;0;21.993880325615;0;0;0;0;0;0;34.988631926595;0;0;0;0;0;0;30.542171796842;0;0;0;0;0;0;0;0;0;0;0;0;16.643239507039;0;0;0;0;0;53.81608743903;0;0;21.61571750838;0;0;0;0;0;19.724108910684;0;0;0;0;0;0;0;0;0;0;0;0;0;0;0;12.382197811692;0;0;0;0;0;0;0;0;0;0;0;0;0;0;0;0;0;0;0;0;0;0;49.809338970004;0;32.812564103303;0;21.933045355707;0;0;0;0;0;0;0;0;156.46792518943;0;0;0;0;0;38.271799148105;0;0;0;0;0;0;0;0;21.343114984603;14.84257655132;0;0;0;0;0;0;0;0;0;0;0;0;14.545816057431;45.267931872779;0;0;0;0;0;0;0;0;0;0;0;0;0;0;0;14.786758359034;0;0;0;34.652080236029;15.099766573292;0;0;0;0;0;0;0;0;0;0;0;0;0;0;17.418879275617;0;0;0;0;0;0;0;0;0;0;0;0;0;0;0;0;0;0;23.996619891398;0;0;0;0;0;0;0;0;0;17.849154800552;0;0;0;0;0;0;0;0;0;0;16.214096023092;0;0;0;0;0;0;0;0;0;0;0;0;0;0;26.104068477241;0;0;0;0;0;0;0;0;0;24.616028016213;0;0;0;0;0;0;0;0;0;0;0;24.608309329428;0;0;0;0;0;0;0;0;0;0;0;0;0;0;0;0;0;0;0;0;0;0;0;25.088637331448;0;0;19.176869939193;0;0;0;0;0;0;0;35.254930473323;0;0;0;0;0;0;0;32.406075891991;14.765013397205;0
781.30617653103;0;0;6.5650215989052;0;0;2.8503378159944;0;0;0;5.0630753369945;0;3.7715996563183;10.551836616883;17.614268539548;0;0;0;0;0;0;17.848663698412;0;0;7.4401015905932;0;0;0;5.4104208261342;11.584046819675;0;0;4.1772146666973;0;6.8986644722908;0;0;22.282973988977;0;0;8.6054517340226;12.766843920361;0;0;12.458075850936;17.288308833348;0;0;19.307179064359;0;14.806944356188;0;0;0;0;0;0;0;8.4910983879082;0;0;12.409690099773;0;0;0;0;0;0;7.9829253145958;13.103738475075;14.711326488245;15.77450507016;0;14.76320873071;0;0;21.802823820137;0;0;0;0;5.115351099983;0;0;0;16.707606698213;0;0;7.1083354720842;0;7.2163402082578;0;0;11.942028131347;0;0;10.056013435816;0;0;0;15.0011596137;13.755931100831;0;0;0;0;0;0;8.5674669046532;0;0;26.621701635927;0;11.425531977311;0;0;0;0;0;0;0;6.9934899155063;3.2702390828401;0;0;0;0;0;0;2.6748739507588;5.2061429704504;5.9977731303411;5.7409167430112;6.6896127363295;8.7268446868763;0;0;0;0;0;0;12.738672667831;10.461781394407;0;0;0;0;0;0;0;0;0;0;10.389412381144;0;0;5.5156116770815;0;0;0;0;0;26.797036540957;17.201258979028;0;7.2209028526086;11.693863941895;0;0;0;0;0;0;0;0;0;0;0;0;0;58.606836950256;8.9061842160793;2.2432820071052;0;0;7.9280534457315;0;0;0;0;13.244114256029;3.8335143904413;9.9616969164382;0;7.6602694174162;0;0;4.8137912813799;0;12.355698881421;0;0;0;0;0;18.374131842981;0;20.410213747009;0;4.8770013049992;0;0;0;0;0;0;0;9.5670910440424;0;0;0;0;17.198979912074;11.513468355319;24.637072413516;18.130044817306;0;0;14.104233485544;0;24.046912160741;0;0;0;0;0;3.6206494325441;0;0;0;0;6.2442361581771;8.644955917264;0;0;16.525821302785;10.82964322974;0;5.0744287456615;4.3354814133506;0;4.6151034989061;0;7.3242362397958;0;0;0;8.554517098693;0;0;4.806751053039;0;21.019534952176;2.85476888473;4.513134378144;0;0;0;10.965289794778;0;0;0;9.0261955695436;0;0;0;0;12.133365772815;0;8.7598345711485;0;0;11.329884183107;0;10.459084569528;0;0;9.5097464860743;0;0;10.777025029833;0;8.6090491605426;8.2082598456975;0;4.2092705877335;0;0;0;6.235877765063;9.552664423366;0;0;0;0;5.0558331652547;0;0;5.3688794515355;0;0;0;0;0;0;0;7.2955031997363;0;6.5143817672988;4.2148037468418;0;10.01140899833;0;11.712817877022;0;0;0;0;0;0;15.603891875345;0;0;0;0;0;3.8862044752675;0;7.0950065902472;0;4.9759964729221;11.407168075504;18.746560871392;0;4.0550798304125;19.491983641544;0;13.788544404207;0;0;5.9016905606237;0;0;0;8.8699404950985;0;5.7926321696581;0;0;0;0;0;9.8642428299906;0;0;9.8311547924951;5.7131179231436;0;6.8889143878509;0;0;23.742614391389;9.851280867282;6.3294048509848;6.9294924853333;3.6691265047692;5.8521651995705;13.877622243502;0;0;5.1306574502566;5.8463529564271;0;0;10.291943631301;0;0;0;4.2556459445563;0;0;0;12.436924257035;0;19.385575569843;0;14.543550058405;0;0;0;0;0;0;0;0;23.357074540383;0;0;8.3370960609736;0;0;0;4.1514267402764;0;13.741382061818;6.9560963486221;0;0;0;0;9.2567994216143;0;5.3762550175225;0;0;0;0;0;0;0;0;0;0;0;7.5978342809004;0;0;16.172498933;0;2.4739470581862;0;0;0;0;0;8.4959792416584;0;5.6093699378153;0;0;12.212491565213;0;11.823793786531;0;0;0;10.377263499883;0;0;15.682688569594;4.4214378765527;14.581715900076;9.8776256816347;10.801488264614;0;0;4.6432791860819;9.8425399234618;0;0;20.288266182836;0;0;11.620282014238;0;0;0;0;0;0;0;0;7.1637615770975;4.8184273187883;0;0;0;0;0;0;0;0;0;0;0;6.2339913439216;6.764717084097;2.814553659088;0;0;0;0;0;6.7411139143179;0;0;0;4.8460440601557;7.2311020222456;5.4889301395296;0;0;0;0;12.054199732005;0;0;9.8283122565123;0;0;0;0;0;0;0;0;0;0;0;0;70.06695661321;0;0;0;0;0;9.9992474831889;8.5323351862117;0;5.1576312729933;4.6439614354815;0;0;0;0;0;0;0;0;0;0;0;8.5162644920389;11.279999764681;20.548588662746;7.3048185136324;5.653694421064;2.5743865076567;0;0;8.5655337590494;8.3847557287899;0;0;0;0;0;0;0;0;0;0;4.4144233941162;6.2821767014972;0;0;0;0;0;6.0218008347214;0;6.8418451775215;7.207584521173;0;10.931458459;0;0;26.024372667287;0;0;0;0;6.889964854527;15.021704481332;0;0;0;13.679503387238;0;0;0;7.3465713380647;0;0;0;15.397177266398;0;0;0;4.8101809263601;0;9.988800511;0;0;0;0;0;0;0;0;16.347508447254;0;0;0;0;8.0596849810917;11.982216526237;6.5101313107273;0;7.6680937797121;0;4.6016819092119;0;0;0;0;5.3933374430718;0;3.3651714642896;0;0;0;0;0;0;0;0;12.806194459866;0;0;7.857798819775;14.331962874048;0;11.790609314939;0;8.5314732064915;4.1868192279367;11.363983895029;0;5.0093952196826;2.5965087473533;5.9311392907363;0;0;0;0;7.5621517879999;0;8.1514771350582;0;6.9698056023865;0;0;0;0;0;0;0;0;5.5513549141945;4.725315259345;5.1927483420478;0;0;4.8368803268329;0;0;0;9.399295094377;0;0;0;19.3923544007;0;0;13.817952840744;0;17.602717819163;0;0;0;0;5.2846400297579;0;5.3309300867362;0;0;0;0;0;0;0;0;0;0;0;0;0;10.372954123903;6.1240518171291;0;0;0;5.299232941675;8.4328306069861;3.3525116837837;0;7.6928683182024;3.3180002309933;0;4.0438061712021;0;0;0;0;0;0;0;5.9209917408572;2.8881962411287;6.9253360980409;0;0;0;0;3.6718842240942;0;10.289980333246;0;0;0;7.2119615718198;0;0;0;0;0;0;0;7.6110679775918;0;0;0;0;0;14.482850819244;6.0540632411076;3.9957685775522;0;4.7849614754211;9.2332415091649;8.2458693185701;0;0;0;0;16.893799539191;0;0;0;0;0;0;9.4997116489248;0;0;0;0;0;12.772300307576;0;0;0;0;0;0;7.6779535068523;0;0;0;0;0;0;0;14.460328861474;12.023197702728;10.908659171806;0;21.097645048964;0;0;0;6.005494103146;5.1282730689932;0;0;0;0;0;4.3731648292778;0;0;0;0;3.4212316167825;5.1509412082743;0;9.4210781181075;0;0;17.464438592257;11.961564726275;0;0;3.9441828540767;0;0;0;0;0;0;0;30.843297510313;7.0334685664117;15.396113772485;6.6808710904519;0;0;0;8.593831910144;0;5.1371673521917;0;0;3.0598710788941;0;0;3.6777225142903;0;0;0;0;0;0;0;0;0;3.7003701846328;13.315613444145;0;0;6.1834253217072;0;6.2191833226627;7.7929729631366;0;0;0;2.4368999154932;16.516231570781;0;0;16.62215404883;15.933974465205;0;0;0;0;5.0418635271434;11.665758695795;0;0;0;0;4.3463646172488;0;13.844904359108;0;0;9.7957679697634;6.4241558024153;0;0;0;0;6.1673008903469;0;6.8609249078709;0;0;7.4843890244055;0;8.9200694548134;0;0;0;0;0;0;0;13.300976289115;0;0;0;0;0;0;0;6.8762430548618;0;0;0;7.1148973835319;0;7.5187698681432;0;0;0;0;4.7688431549717;0;14.170149709613;0;0;6.1796602069585;0;4.955572016389;9.1261888656707;0;0;0;0;0;0;0;9.8130658520119;0;0;0;0;31.252812401479;0;0;0;0;0;0;0;13.534766667437;0;15.384151640006;3.0975656958156;0;16.929578261777;7.7810872484419;0;0;0;0;4.2797213607365;0;0;0;0;6.1959374914021;0;0;0;0;17.786866110525;0;7.2073302827605;0;0;12.233036949059;0;14.253779446644;0;0;0;0;0;10.790873985221;13.518303270025;0;0;5.3634023551737;0;0;0;8.0495581951901;0;0;0;11.031842866809;0;0;9.3970374053635;0;0;0;0;11.964249522289;0;0;0;0;0;0;0;0;0;0;0;3.383881338771;0;0;0;0;9.6920881185505;5.9640098063205;0;10.240299314304;0;6.2388115556498;21.781109443105;0;6.0876877031695;9.1290178297934;0;0;15.148570256993;0;0;0;13.76180809201;0;0;11.921588990137;0;0;41.682055624095;0;0;5.7024931303105;0;6.035610253606;0;0;0;0;0;0;7.905119382524;0;0;0;7.133830776419;0;11.141930737732;0;0;0;0;0;0;0;9.8021132322361;0;0;0;0;11.097920292446;0;0;7.9560429190197;2.3695234586163;4.589236010865;3.9546241171964;0;26.453813500408;7.6223371039652;5.4224302206823;0;0;0;0;7.977237510136;0;0;0;0;7.5461381564168;9.9953265162065;0;0;0;7.2508844154236;0;0;0;0;105.56823089678;14.413492266435;0;0;0;0;4.848605352477;0;0;0;0;9.0509998458063;8.9318960361559;0;8.6371056966478;14.367231332437;0;7.582136571004;10.012163558233;5.7346568027872;0;0;13.923727799089;0;0;0;10.283203177673;0;0;16.541459484901;4.7497244545745;0;0;28.084826992983;4.2288892660475;0;14.583677479249;0;30.48983274723;0;0;10.220542274268;0;0;15.216952349939;0;0;0;0;0;0;0;0;8.1104997738062;0;0;13.532732138692;0;0;0;0;4.8968022608054;0;0;6.4201794856606;6.60813248822;0;17.814835502522;7.0721589110824;11.33877503337;0;16.36292998831;0;0;0;19.642380203674;8.256631931056;0;5.5098715853759;0;13.616164937273;0;7.9379575602036;0;4.4537589067494;10.9465444422;0;0;0;0;5.3787173276799;0;0;0;10.846459547668;0;6.3142082311573;0;0;0;0;0;0;0;0;0;6.5028149710327;0;0;10.028216079615;11.471344674589;0;0;0;0;4.4278156255595;0;0;11.603521299734;0;0;0;6.1094985667904;7.7182659864602;0;10.805328633304;4.1677259485455;0;0;7.0744654486432;0;0;6.5281470267488;8.3378494465285;4.038667876514;4.9135344845512;0;0;0;7.8598880670216;0;0;0;0;0;3.3913727784914;0;0;0;4.50480722285;10.297276208608;8.565720749026;13.565294703183;0;0;0;0;0;0;0;0;0;0;0;0;0
781.32570943561;8.3352511000389;3.855319406487;0;0;0;2.9012368043813;5.9680020669242;0;5.1967933015853;5.5960304951836;4.2181823393137;0;10.423155440084;22.458192923369;6.1213716031746;0;9.1199495199327;0;0;70.677386444815;0;21.97013974699;11.031351555196;8.4601157786001;3.2459485043611;0;9.7915200159118;5.2751604312505;7.0403040856075;0;0;4.1772146666973;19.346660489622;0;6.481472937002;0;0;0;0;0;7.1813497052029;7.7932880758328;13.014686303174;0;0;8.4879080361145;0;0;0;0;0;0;0;15.310944550849;4.203170013985;0;8.7865658235971;10.967668751048;0;3.2638547361527;0;6.9749180569483;4.6776727131112;6.1648129587137;9.1573885770791;18.621443408741;9.4558695862916;13.171827083124;0;5.516747433092;0;0;14.025048294175;0;11.57607012786;12.71831389508;8.8239773709245;20.308787839498;0;33.576039472787;0;6.3665686383921;6.0608674986889;0;0;0;10.655408714964;0;4.4459664488482;0;0;3.9648367597103;0;0;7.3782475100073;6.1278830048253;0;14.353485043416;9.6337785251675;9.9771867059035;0;0;0;0;8.3444740766088;9.1493810690907;14.16507840935;0;0;5.0725537888771;0;0;6.8113748326275;5.4333707617806;7.2394964095211;0;0;0;8.2132384199302;16.167478213944;0;0;13.470088014478;0;0;7.2051088318028;12.698894175226;0;0;3.7862857966912;2.2491648751286;5.6161143215532;13.797326597633;0;0;0;9.6807594713936;11.678662111313;3.532693651878;6.3563616028721;11.942506032851;6.1239694542804;0;0;0;9.9789681248132;0;6.9583085969725;11.440030111774;0;0;0;0;0;7.6212329167246;3.5002918974503;4.332411872199;0;7.9615103539917;2.3403770936878;4.1312813037119;0;14.129605589916;10.096854410253;0;8.3717433224042;5.3195835180453;5.978106612725;0;10.315314663715;15.694419802229;10.398907995456;8.551030739269;6.282878614116;0;11.372907606794;0;0;34.899916861454;15.698260432069;15.585822378139;4.1126836796928;0;0;0;0;0;5.6717475206099;0;0;4.1529739229781;0;10.547425646688;0;2.7686443194163;0;0;0;8.9103594434254;16.880834784114;20.689459627086;5.271193778113;5.7788525819362;0;0;0;0;0;0;6.0333945512722;0;0;10.18159471116;11.609732018422;9.3800038316424;4.2692516406498;0;9.9268815331258;0;4.8395329942229;0;0;0;0;0;0;0;12.08934339937;6.8411780033086;0;12.815413503587;5.9185084728984;10.709782513207;0;2.8216908116556;0;0;0;0;0;10.643584129836;0;0;10.406124960795;0;0;0;4.8762087274617;7.0166342165653;6.2942440188243;3.461327706704;29.105456577919;0;0;13.059098050693;0;0;0;8.2216039759544;0;12.2414901622;0;2.3789740706083;0;6.1544857222213;11.839006465122;1.6753374830724;0;1.7379350717391;1.8816798944469;0;0;7.8347894543607;0;0;0;0;3.9724415504318;6.8555228499844;0;0;0;6.5025156806764;0;3.5340883232842;0;16.04769719525;0;0;0;0;0;6.5292976045321;17.608241660708;0;0;0;7.6088548918675;6.235877765063;0;11.909516947069;6.1400104494046;0;0;0;0;5.6196483179696;0;5.4183763173285;5.8012667582676;5.7962174515726;0;0;3.3624174301646;2.999415791925;0;8.8878764162721;0;7.7590703657854;8.4978724297196;0;10.049694809168;0;5.839733312256;0;8.5769845202122;0;9.4406917319252;0;0;0;12.694399658256;3.6960724286044;0;16.600001924905;2.3847163308631;27.83196788076;0;14.173916968533;7.2307446592219;0;0;4.3887441758958;3.0413099453198;0;0;6.3197495185947;2.5342321751764;0;0;9.6160851091615;6.4506470019072;10.442153902148;0;8.0567199153072;9.1716676019587;7.4795524550157;6.835548720753;0;36.481573761997;8.426418350308;14.796364244986;0;0;0;7.7906151808842;5.840025234817;0;10.205137517214;0;9.5549543498928;7.8810246938256;0;6.6820106108571;6.0540588772092;5.9566683524457;0;7.8770884438774;15.622235004604;18.470366820924;7.9722993132421;0;16.867651673481;6.315510727777;0;10.53038482859;0;0;0;0;27.507940041083;0;10.237950410318;0;0;0;37.922382589879;0;0;0;9.5115868424421;0;0;0;0;8.3748240864068;6.9852486794788;0;0;0;0;3.538147713321;11.045346310806;0;0;0;0;0;0;0;0;0;0;5.1711295825935;10.364370717306;3.7491176970098;6.1432594983502;0;2.365687940961;0;5.7083009153924;0;0;0;12.612779060816;6.7469084138981;0;7.1259949044504;6.072415374841;0;0;0;5.240813481734;13.432576173264;3.7759907740704;12.094514229085;4.6744749481794;0;8.3479549113997;10.075305781514;9.9583626834173;7.8543770870379;0;5.17702429628;5.8327368677326;5.2812860682129;5.4825022803979;10.140589756037;0;0;0;0;0;0;0;0;0;6.0822033239164;0;10.868714396705;0;0;0;6.4795170993209;11.306651139344;5.462389092944;6.9993451893887;6.4203669526365;11.331691548893;4.7871845378527;0;4.7758410513983;4.990514008745;0;6.3707053587655;0;7.9649567656552;0;8.5992921532845;0;0;8.3340142537705;0;6.0022150291079;0;0;0;9.0276893727234;0;0;0;0;0;4.403392623132;0;2.8206552031577;0;0;9.7303759455387;6.3521790784294;0;5.9491838372362;6.6760144609968;5.4791816963657;6.64697937761;7.4906718800242;0;12.111398307915;7.307445526185;0;13.701165207155;9.009894269229;6.0319794372705;9.0361747869943;0;7.8586632070981;0;7.782709070205;0;0;0;0;6.3946979057891;6.8600362528186;0;13.694621836981;0;0;0;3.4829709488565;7.1340971826974;12.635209876928;18.490319126654;0;8.4977944614766;0;11.964515126846;9.7759113379318;0;5.8775061785947;0;4.6675678677006;7.7549998382181;0;0;0;0;0;0;9.9282320964369;0;0;0;3.807053212193;0;1.5513706516594;7.1973013640652;3.2214225080775;0;14.755466670362;0;0;0;4.6125444500171;2.1095945999097;6.2963478560682;7.5473317874516;0;0;0;6.1576608065794;0;6.1365441806723;7.825930318071;0;0;0;2.011953804207;0;0;0;5.6596139876472;0;0;11.255255323515;12.492196878547;8.8445062095152;0;0;0;6.010830964499;3.5900759851582;0;14.608523971181;6.736265054049;10.244923199177;0;0;6.6139987737451;0;0;0;0;8.892738990217;12.466615397321;0;3.4425149603942;8.6678640430196;0;0;0;0;0;0;0;0;0;7.3476357825299;0;5.2317850485709;0;4.9815254019515;24.212752094395;0;0;13.001796064529;0;0;0;8.2604081598026;6.2976851428953;6.4304910765644;0;4.6428054060987;5.1684917001015;12.529343329566;0;0;0;0;6.6002460604166;5.206226453195;0;9.1282967025493;0;9.7343549370379;0;0;0;0;0;4.7848623434569;5.8217225983682;4.7899575779539;0;0;15.564632265337;9.8758277052311;0;9.3542125473905;0;0;0;0;8.9091419689156;5.3621338569792;0;4.0875683922495;0;0;8.6545805700797;4.293654147715;11.131602388415;0;12.313321247358;0;10.795321465589;4.0282692164;0;4.9108802797227;0;9.7951174027475;0;3.8043353385778;0;0;8.4012969588711;10.243355265702;8.6521282291464;5.6374043475923;5.093641883399;0;3.5190807088968;1.8938830095998;0;0;6.2314383805789;13.160447469563;9.1656976919895;0;12.349644759979;0;5.7177303591658;10.093324195561;0;0;5.563484971979;2.9173933473476;4.3512998661253;0;8.9652899012906;0;0;0;4.5258908810136;3.2521668685748;0;0;2.276649661605;0;0;0;11.012360044991;0;0;15.999540554101;7.6050332567656;0;0;0;6.9794048892045;12.871201163664;5.1916693733018;5.106076716103;0;5.9189323099055;0;0;5.4755065140039;6.2209686082559;0;0;2.3282868570128;0;16.756425465104;5.0991550045762;18.456829978778;0;0;0;0;0;5.5671379498914;8.7277179260129;1.8103563524055;0;10.655382873472;0;3.9149683950353;0;2.9577575342857;0;5.7933575971878;0;0;0;6.1585869825754;0;6.9030791689914;6.0793769356015;2.2558683150296;6.4458275262914;0;6.5831562665578;6.7913786779494;12.153305121107;0;0;0;0;22.877479592204;0;0;0;0;7.4860048476613;0;0;6.8302248695173;0;0;0;0;0;0;6.3633845168866;0;0;0;3.5523457795072;6.3802980038186;0;0;5.0269157039907;11.320894103172;6.920301099233;0;0;0;0;0;0;6.1387181355211;6.7355495448056;0;8.014278674526;0;0;2.6154995466547;0;0;0;0;0;0;11.859366700865;0;0;0;16.05303895114;0;0;8.5213173736695;0;0;5.5040700133196;9.2818374723891;7.7840179136758;0;6.4128925056854;0;14.345893973605;0;0;0;2.2701441749187;8.5813525333439;0;6.5870784630303;12.549823729221;0;5.2093046362698;0;4.3820269678853;6.238524201657;0;4.7936612716472;0;9.2628561849384;4.3072486747493;0;0;4.3312171043748;0;6.586943233319;0;9.7094013268823;0;11.434313744979;0;0;6.7800891514964;0;9.2012617088928;5.811030505699;0;18.383213257679;0;0;5.9832725872141;7.78718252418;6.1377673877463;0;0;6.6114106408327;0;2.4454569687907;3.4952790880214;0;13.18642473718;8.2822028952356;0;4.7461284439658;2.2173381975433;3.6684805813775;0;0;3.6240130975061;9.319749497907;0;0;0;13.143378175254;5.6384540751786;35.738571246578;10.326363074816;9.0628204966256;0;10.728588182782;0;0;0;0;0;11.535412253963;0;4.7692931632957;3.7067246612924;0;4.9950779301916;0;0;18.154870273151;0;8.3086949717616;5.7522292730053;0;0;0;8.9813340194167;0;5.1770685077751;2.1978557990635;0;9.1199732117486;5.8404957896703;21.294440686565;0;5.9163110369588;10.899487977447;18.418545185933;0;5.8437849755427;0;1.5999564220854;0;10.092983025352;3.8180565538659;0;6.6970310464087;0;0;0;0;10.494953115917;0;0;0;4.9625666649489;0;0;0;0;0;8.5247777306832;8.548513646772;3.2360502703398;0;4.8146866456196;3.9628147497784;0;0;7.9362769207954;0;8.2374442195622;5.378698869837;4.4731081206236;0;0;0;8.4325767525071;6.0882916557025;0;4.4174855649381;4.689844002377;0;4.960868867387;0;4.8791699978619;11.551365855923;15.915321750596;0;3.2186436357201;0;0;0;11.546042725153;16.847038551276;0;0;16.091660265177;8.9459570266862;5.4952149884071;0;9.0434535122775;0;7.6116005887039;4.1031511299315;7.6355429492104;0;0;0;17.058941314178;19.702051169636;0;9.612444310919;17.252060382897;11.568792119374;0;7.6912712049335;34.171367730964;3.9626760731045;4.2979366294524;0;0;0;12.739873612847;1.9220031228225;0;0;7.5327500407992;0;9.1490657235396;0;9.1176739225855;12.811953472995;0;0;0;10.217480315989;0;8.4538387862275;0;0;8.7334548149727;7.7707592811787;0;0;10.370876614305;2.7551927085784;0;5.6694506478822;6.7070238146666;4.7193045043715;28.940800520722;3.2692888873699;0;11.637894434461;0;0;7.0502057526703;17.918357338091;0;6.4701706712628;0;18.45438603531;3.864158337227;13.953434628188;9.6531379510194;6.9372380266731;0;11.304034860629;0;0;10.061289564681;0;0;13.815816464549;0;16.127239232138;11.870088943935;0;7.693616677833;0;0;0;0;3.6015328008285;0;0;0;0;0;0;6.7901579133736;0;9.2045044817684;5.1716590300444;0;0;10.351065761484;6.830555865235;3.0867920989401;0;0;6.7427958544344;0;6.7138880834494;3.9591101803816;0;0;0;13.126573761163;6.4471653588816;13.917319945419;11.282665402795;5.9121721815501;0;0;7.0873533130943;8.1858073514698;7.3804858623357;6.7882497372234;0;5.4067076342683;0;11.066651446715;0;12.636894285007;0;0;5.3514136934333;0;0;5.7130657296266;0;4.2559082722407;3.9418945514415;6.7068542392314;6.2915694055385;0;0;2.4878808383147;0;0;0;6.4228161775576;10.440587059987;11.748449819612;0;12.562532596791;0;2.7376453452796;10.16107399419;3.0148060284722;11.412714556617;18.503182056768;4.3936094759887;2.9020145675554;0;0;34.716650786559;0;10.035706118156;0;0;7.069117134298;14.423043101635;0;20.311605696128;5.9593763298809;5.357043963915;0;0;0;4.8151347290472;4.9560992587444;7.0141415731243;0;0;0;0;0;1.6733582625518;0;4.5391824587707;0;0;0;9.0161533079225;8.5795200332984;0;0;0;0;5.1389523962151;0;16.71691212763;0;0;0;0;11.742546708785;0;0;8.5046101428167;0;0;0;0;7.6337605517523;11.531082826778;0;8.1099665419301;0;6.5505038634083;3.1237769788789;0;10.071284824153;0;7.9635835807137;0;0;6.7824034004841;0;9.1676322456944;0;7.0924847769513;7.7039488233319;9.602913863295;9.6047858319297;5.0335178173829;0;6.014037472452;0;0;12.675481665991;4.9781171052071;3.7855477778975;5.1017275543184;0;0;6.7181468170954;0;0;0;2.968593751083;7.7745271271293;13.160820059853;0;0;9.1851863012328;0;0;3.9003832526091;0;4.5000906371667;5.1600630684224;2.9297995740433;0;0;0;5.4359381676511;4.069588410955;6.5053936258158;8.0929103960782;3.6470617731024;2.5660009088638;8.58827977935;0;29.659656973186;14.369978036038;0;0;0;7.0133813636723;0
781.3511029216;0;6.2278236566329;0;4.6798374471288;0;0;0;2.9545543024956;0;3.797306407446;0;2.1759227988328;0;6.6053508598145;0;0;8.2079545679395;0;0;0;11.474141339786;0;14.42561357218;2.7000369506171;3.2459485043611;7.0177022121003;0;0;7.1900977895566;4.0847912017469;7.5891166914766;0;0;0;0;0;18.104916366044;6.2298942615389;0;0;15.160627155428;0;0;0;0;0;5.845624130894;0;8.6575781757324;0;14.930488051403;0;3.9232595507193;0;0;0;8.6207815627746;3.361059778547;0;7.8332513667666;7.1355718073696;3.7863840880577;2.8066036278667;10.669868582389;3.5612066688641;14.483344873465;0;3.292956770781;0;0;0;14.005988344884;8.1197648018907;0;17.164517775792;0;18.908522937695;0;0;0;0;5.5361466420801;0;0;0;9.6313354702006;0;0;8.5214356936258;0;13.003546910901;12.22491334244;0;4.7445602593306;0;9.4275123151159;8.5613866967245;0;0;0;0;0;0;0;0;0;3.3726377165118;0;0;0;0;7.1340314901969;4.3944353758887;0;9.0493705119013;0;6.356067545287;15.878885934248;5.1332740124564;0;9.2798228167322;0;0;4.6426259103263;9.5373731512162;0;0;3.1763136314757;10.699495803035;3.1946786409582;4.4983297502572;2.8080571607766;0;5.6318591960879;0;5.0411507894346;2.0168248898737;4.0782629595061;7.6888038305579;5.2969680023934;0;4.5929770907103;5.9579568449309;0;17.681880871766;0;0;6.9583085969725;0;0;5.6501498649532;0;4.0654223203844;16.700344888353;13.337157604268;0;3.7673146714774;0;0;19.893205296346;0;0;0;7.4628923901871;0;0;0;5.978106612725;0;6.5642911496369;4.6659085898517;0;3.7178394518561;0;0;6.0023679035858;0;0;0;15.698260432069;0;3.3649230106578;5.9396945201722;4.6514930498822;6.5888553983747;0;0;0;0;4.1718961497943;0;14.942545374657;0;12.273840505059;9.9671195498989;6.0985663842844;2.6475852047589;0;3.2077293996332;0;8.4050929735035;7.0282583708173;11.557705163872;5.801829649855;0;0;19.899958877786;0;2.8739472954749;2.4682068618841;0;13.647954500819;0;0;4.6900019158212;2.9699141847999;6.8633480651913;15.883010453001;0;4.8395329942229;0;0;3.1813530183389;7.2591376547985;0;13.766281332359;0;0;0;0;0;16.844985653634;11.219772156693;4.8376694186131;0;0;21.334444925804;0;0;0;0;3.1217896367898;2.6735518966957;9.9725364207617;0;0;0;0;5.9898096970679;0;0;0;0;3.6493741445545;4.0528235329737;25.6041651741;0;0;4.8195609514215;0;0;0;5.2337429553383;4.1746492997832;0;0;1.396114569227;0;0;5.8018463412114;0;6.7696469353993;4.1132644635393;4.5847958922433;6.0896217296336;0;8.4724361661919;0;0;0;0;7.2043286788362;0;0;2.7844332244057;17.565240598448;0;0;4.1041838744641;20.517796900362;0;0;5.4099894437552;0;0;0;0;0;5.0666506841137;7.5987103367684;7.9396779647125;0;7.4188821984053;51.771826719564;0;0;2.9436253094127;4.2184052833493;7.8265435694746;0;7.8662951128486;0;2.4373641648594;8.6462162489946;6.3517040299588;3.8830905322211;0;2.5089173669378;3.4484757181269;4.0971884929005;3.3659046387498;0;4.2735958220381;1.6471042675594;11.787841427758;0;4.5629812719088;3.4329788116092;0;7.8815573241205;0;0;9.4081843637202;4.5410597788164;18.109093008987;0;24.121038829992;6.2887557050503;8.4368553384125;5.5979958652041;0;0;12.225787347138;3.3454409398518;4.5945388760298;12.57680621212;0;6.9115422959356;9.1568743351568;0;4.2310774480311;0;5.0526551139427;4.4349702475492;2.3952410559021;0;5.6987066323929;0;0;7.7620369706377;0;13.152323773321;10.54386223029;6.27045193203;5.1390127324406;4.4796037290084;0;1.5500057742215;8.3252437640431;0;0;0;0;7.1769743598095;3.5773984274418;11.913336704891;7.2328287759869;6.751790094752;10.935564503223;0;2.7903047596347;0;0;8.4206809703693;0;6.1943440168177;0;0;0;0;10.836461228306;6.4576335119806;0;11.631345785607;0;7.7911875312883;0;0;0;4.0295384129278;0;4.4166121658153;0;0;17.044352130948;0;0;0;0;0;0;4.9534067986494;0;0;0;0;4.9178209750424;0;0;6.6407475488344;3.3441856307536;4.4354104952045;0;12.132265559162;3.0002125760623;0;0;4.4365283048063;4.4685216662596;2.7040360090023;0;2.6042912074509;0;2.6879131678051;0;8.4336355173727;5.8555597659382;8.7547937397534;4.8916679408442;4.4490772693014;0;2.4775091083504;10.743667637555;3.5180556644262;8.259979818279;1.7738620869324;7.0117124222691;0;7.6220457886693;11.449211115357;0;0;0;12.079723357987;5.4161128057517;0;10.355837640752;0;0;9.6467733397541;10.936287185798;5.7245329414169;0;3.797836114695;0;4.7883815179421;0;0;0;0;0;0;4.0463483392043;0;5.218454372005;5.803788411253;0;7.3192183260056;0;0;5.3945252616361;4.7758410513983;2.4092136593941;6.1522469118935;0;2.7596341414069;6.8535674495172;0;0;6.6361439530662;4.9479070572473;6.2505106903279;2.0262858059375;5.0787973323221;4.8787759355205;0;0;0;4.3282386935814;7.7999240622843;0;2.3042039242975;0;0;4.3203331015726;5.9731521949221;0;0;12.724337774935;0;7.5525562861658;5.0196238626681;5.0864872083785;6.8489771204572;7.5965478601257;8.0013995082076;12.208606267292;8.2761221770754;7.307445526185;0;0;7.5082452243575;15.354129476688;0;0;6.0095659818985;12.746228604776;8.5878169050537;0;0;16.214426521778;0;5.9027980668823;0;0;0;2.3997192711221;5.196764284933;0;0;0;0;14.190244911153;8.9530914636945;0;3.6483978744447;0;4.8879556689659;0;5.3877139970451;7.333734272721;0;8.1074998308644;0;0;3.4830797173242;2.7031058974866;5.3276730884364;5.8230067527544;0;5.2404723304937;19.347951744913;0;7.614106424386;0;0;12.489434719996;1.2390086569529;6.5902864772472;4.0242181828261;14.196998025394;2.2573755503367;4.8861374344978;3.4594083375128;2.1095945999097;4.8745918885689;7.7693121341414;0;0;0;9.7496296104174;0;3.5921234228325;8.3849253407903;6.5131247378313;0;14.028762972869;0;0;0;5.7493930062296;0;0;11.719623441944;0;0;10.967187699799;7.8725348055571;16.109622871998;0;0;0;0;5.9626628453801;3.8492943165994;0;12.074739509449;3.8613743710416;8.7184529290276;3.4402040738566;0;13.021012549251;0;0;3.858714289647;12.631711272814;0;6.3564336315477;0;9.9617626631616;25.541237169572;0;5.0305612910488;3.2604988949424;5.7498970783757;0;4.5209245213384;5.1025248489791;0;0;0;0;0;0;0;0;3.3480945342686;0;4.6528368877329;0;5.5653961727912;0;0;3.842321715392;6.1082174637563;0;3.3898749280155;0;0;8.7603840451425;0;0;0;8.3676053106702;0;3.4541259454006;0;0;2.2959728090212;0;0;2.658256857476;3.6385766239801;2.6610875433077;0;0;0;7.9947176661395;0;4.4019823752426;0;0;0;12.831380273322;0;0;5.436301517093;0;0;0;0;7.8716992708107;0;11.286054095943;7.2431301455049;0;0;6.0424038245999;0;14.186987474754;4.8065118128599;3.5618608737264;0;8.1939530369369;0;0;2.7004168796371;0;6.685735449795;9.6305657604702;0;1.8015817892783;5.012024039944;4.2086289102217;0;0;4.3140727250161;0;0;0;0;5.1376770710357;0;0;0;0;0;0;2.7799971366912;8.8909238598651;0;0;0;5.9029814248903;0;5.2034669897197;0;0;0;0;0;0;0;0;21.956399455972;0;0;0;0;0;5.4284260249368;0;8.825837934613;4.5954690444927;6.4257973921648;0;16.978467954655;8.7074179166324;18.86007799268;0;0;7.4583724417049;0;0;28.276467972363;0;0;15.723261334352;0;0;0;8.5322097439228;6.3918991276531;3.8349063614299;0;0;3.3298071479601;20.737065869238;3.7518447119088;0;0;0;4.6346860777502;0;2.4226441315353;5.8826625399022;3.66186253018;5.8712567589274;0;0;2.819835393787;4.5657944977897;8.549740687874;4.8990930355779;3.5744098304997;0;0;0;0;0;0;8.8971943673099;2.7070899575533;0;27.77436965245;0;10.30067254924;0;0;7.1678390036161;0;7.1823102622192;0;0;4.8742694645781;4.0907471894271;13.883415812549;0;0;13.419972944805;3.4939727163769;4.5041205773595;0;10.510823744708;0;0;0;0;5.2982571949784;9.8711669108693;0;12.629553995368;5.0225875654264;0;7.5332516967078;8.9492778532207;4.2394852542256;6.995423866693;10.461998186619;2.1050886520156;0;3.6604652201085;0;0;0;0;0;0;41.040611461034;0;0;0;0;3.4641255988091;9.7707742027394;5.5040700133196;0;3.0459200531775;0;2.2198474058142;2.7520540324085;10.042125781523;0;4.5898067277707;0;0;0;0;0;0;1.729555216811;5.3953512304223;4.1513626506882;2.4101148323369;7.7981552520713;7.1012348512891;5.8028531183097;0;4.0928899421821;0;7.605613435831;3.4029360412721;0;0;7.0936311743436;11.188357375955;0;0;0;6.4885333034478;0;3.2806882991112;5.1216344501681;4.0255519976406;3.2283502809439;0;0;7.5627952907151;2.8223610616153;0;7.2438907201674;0;0;5.5416150191146;1.6952334976494;0;0;9.3820649204784;3.4984885606298;5.5788720041915;8.2822028952356;0;2.9663302774786;5.1737891276009;4.4659763599379;0;4.0200730683981;0;9.9854458906147;4.5737932926922;10.04338678119;0;0;0;0;0;0;0;46.815657524867;0;0;7.4644485271691;0;0;2.0973476825388;0;3.4444895068247;0;8.4896672575638;0;4.1058518295527;0;0;0;0;0;12.916326676058;0;2.3248110934765;6.1005287679057;0;7.9647207811925;8.0588045965661;0;9.3599725067946;0;0;0;7.7651582360085;0;0;7.9365481687208;4.5733969373813;3.6659219594544;1.5999564220854;0;0;0;32.389558669852;8.0364372556904;4.682296547999;0;0;14.636393636247;3.0867509164461;3.2377140878793;11.557889658222;0;0;1.6967814784765;4.5301899381385;0;11.232123627072;0;2.3039939812657;0;4.7296119335735;6.0609494553597;0;0;0;0;4.9601730754971;2.1943945282049;3.1168707857803;0;3.7668278910515;8.138842127609;0;11.725403651006;0;5.3576966570182;4.1602773687528;0;0;12.940931014941;5.5809774758104;0;5.8550039974343;20.045017220572;0;18.884029474137;1.4483896360741;4.2257427914566;0;7.6620033645339;0;0;0;0;0;5.3675742160117;8.8768857505038;0;0;0;0;6.382679535449;6.3076224363042;0;0;5.7684776447197;0;13.603797236178;0;8.7385857371991;0;0;0;0;24.408119807831;0;6.2515441882944;2.5379110040783;7.9210065596786;0;6.3699368064235;1.9220031228225;10.113483463813;0;8.8427935261556;4.1245650015948;0;5.955229083135;0;5.1793003401468;8.5836399889088;0;9.1431200710912;0;5.0930536258126;5.7969180248417;0;0;0;0;0;7.5294244363859;13.527230366485;0;0;0;2.1668846170461;1.9172174549009;0;5.5326427324722;3.459217891839;9.5841483577914;0;8.4982977656555;0;0;2.4488685551389;0;0;0;4.1614012862444;0;2.8815337167222;0;0;0;0;0;10.061289564681;0;0;0;0;0;0;3.5671886654289;0;3.0623298486706;0;0;0;1.9066938357328;0;0;0;15.363552291933;12.908340956776;7.1987391963449;0;0;4.1420270167958;5.7800895041673;0;1.9170337799634;5.175532880742;4.6838097361612;0;0;0;0;7.8551247833756;7.4332332352476;0;0;0;0;10.424043869159;0;4.6391066484729;0;5.4391984070261;0;0;4.0324596436571;0;0;5.5540225122737;3.9584538393174;8.1100614514024;0;3.2035043661543;15.954925719937;0;4.0958850032287;0;2.408136162045;21.27755063004;0;3.3606268997804;0;4.0431128586286;3.5991211121857;0;0;5.4077848316024;0;0;0;6.4106671639133;0;2.4703139144452;0;11.268921255547;0;0;0;3.8327034833914;10.16107399419;19.428749961265;0;12.111173709884;0;4.9334247648442;0;0;0;0;4.7537555296528;4.0552498869031;0;0;0;7.5356008877351;0;10.069291040144;6.428452756698;0;5.7991831404211;0;5.2966482019519;0;0;0;0;0;0;2.3375614269015;3.9045026126208;0;5.4470189505249;10.398907458332;0;0;4.5080766539612;0;10.212124092516;8.2397207406103;7.8010959664172;0;0;25.376079747816;0;0;0;0;4.0340379083245;0;14.45981392182;0;0;0;7.5770500580398;6.304156998518;0;5.6192959617066;0;6.8425169885252;0;0;0;2.4029053683684;0;2.4703151455469;6.3041047358593;0;4.3017543421551;6.5372536159052;3.6520633694914;0;5.1428180890481;0;3.5462423884756;0;0;0;0;7.8403712296984;0;0;5.3184520546126;0;2.5469436352222;13.421487576182;7.9714493036225;4.3411491584846;0;0;0;0;0;1.6378448281837;5.1830180847529;0;4.011190736179;0;4.7762968766411;0;8.342478998479;4.3337591695656;5.90320878387;2.1522172612536;0;0;0;0;8.4413719628777;6.2595651627498;0;3.0024893657611;9.5380729668064;3.799022680315;6.4150022721594;9.3690324865637;0;0;0;0;33.227891288343;0;5.5368800239518;0
782.3088443353;0;0;3.9390129593431;0;0;0;8.1667396705278;2.9545543024956;0;0;5.5363643203492;1.9583305189495;4.6325135289264;0;0;0;0;16.513219939176;0;0;0;0;0;5.2200714378597;7.6722419193989;0;3.2638400053039;7.7098498610584;0;6.0137203803495;5.5337309208684;3.4810122222478;0;0;5.4012274475017;0;0;12.229051698576;6.1820856320408;3.6066967838069;0;5.2994358915663;0;0;0;0;0;0;4.6173750270573;0;0;0;0;0;0;0;8.9523500844197;2.6534682462213;0;0;0;0;0;3.0824064793569;8.3942728623225;0;11.907391330886;0;0;0;0;16.80718601386;0;0;0;5.4507059550343;0;0;0;0;4.6890718416511;0;0;0;0;12.841780626934;0;0;1.8524860203534;0;0;0;0;0;4.9188316733382;0;0;0;0;9.3403450012714;13.491393469415;0;0;2.0731034813406;6.2583555574566;4.7441235173063;0;0;6.3885466217715;5.0725537888771;0;0;2.4169394567388;6.0053045261786;1.8098741023803;0;3.8842634998976;0;0;10.363768085861;4.0347055724923;0;0;0;2.3313578814084;2.4017029439343;0;1.8150363608432;2.6748739507588;5.7977501261835;9.4055985687195;4.1184838358057;0;5.3274343746777;0;5.8477349157441;0;0;0;3.7078776016754;0;0;10.541000571801;0;0;3.6589549790982;4.299791167605;0;11.440030111774;0;4.7084582207943;0;2.3714963535575;0;0;2.8638751888229;3.5789489379035;10.157089711116;0;6.3190181529569;0;0;0;10.75534491527;0;4.7838533270881;3.9010279132332;0;0;0;0;17.548157242332;0;5.0263028912928;0;0;0;12.156065324808;0;0;0;0;0;0;2.4105568530639;0;0;0;2.3957428422803;0;3.5140548579045;0;0;6.5286385665207;6.9216107985409;3.3264907550642;0;14.883617940308;0;0;0;5.271193778113;0;7.4594952640993;8.3518781104459;8.0314887453267;0;9.726247735328;3.3964831673794;0;5.2451119043885;0;0;4.256901740088;0;0;0;0;6.2222917274107;0;0;3.5179730875833;0;0;0;13.766281332359;21.773347330027;0;0;0;0;15.479176006042;11.219772156693;0;0;4.5954394958232;0;0;0;10.597817941499;7.6633805734816;3.3619273011582;0;0;0;7.4260408694778;2.6254950771467;0;0;0;0;0;0;0;0;0;0;0;0;0;0;7.0526069451146;0;2.5950522674328;0;2.010397324266;0;0;0;0;0;9.206719832143;0;0;3.3492919512985;0;0;6.5148041427081;0;4.1230259133483;0;0;3.9357331751462;0;0;0;0;0;0;0;7.3320579445335;5.3806557253391;2.4251676816834;4.4020604151771;11.312414704534;0;0;0;0;8.2500283656343;0;0;0;0;5.3086249500849;0;0;2.4926940310701;2.7091881586643;0;10.764403838635;0;7.3120924945782;0;0;2.8240658416153;0;1.9807242370561;0;5.6146657124933;12.945787072115;2.0099389618336;0;2.9947350319262;2.3575682855515;11.505710941748;17.007475649842;0;0;0;0;2.5906938078073;4.3680855974415;0;0;0;10.205054889612;4.8375043885003;0;0;7.7533093202523;0;0;0;0;27.668973666664;0;4.6076948639571;0;4.9470054616355;0;6.0206038684467;0;0;0;0;3.9178608097701;0;6.4888529731089;0;0;0;0;4.9731170495411;7.3733660943713;0;3.3624387715613;0;6.1767937604191;6.7118748354341;0;2.9553842601846;0;0;5.503689888372;0;0;0;0;0;2.3916897939726;9.3748904166281;0;7.7189575561719;10.688444772677;5.574909615136;0;0;0;0;0;6.8163909293128;6.0496979697335;0;0;8.3106000333742;0;12.948469966991;7.358030830393;6.0443076193917;0;0;14.042898828147;15.248004213717;0;0;12.065429537282;0;8.0025681153973;44.526752522344;0;0;7.848009220836;4.8818066626025;6.4592323237205;5.6527022370373;6.7061195114214;0;0;7.5463040327664;6.1310069897149;0;6.9358079129758;2.3866751919662;0;0;7.2602157707775;0;0;0;0;5.9526656170307;0;2.6879131678051;2.2127682562835;0;0;6.7187951956247;0;6.8044711177551;12.833568708298;5.9460218600409;2.8824474149537;0;0;0;5.3756461904063;14.948281569848;0;7.3274951138287;5.1006247890674;0;2.1315969006368;0;0;7.7829478899979;0;0;0;0;9.8426584672186;0;9.7213396699276;0;0;4.35307410722;0;0;0;21.737428793411;0;0;6.2251512910835;14.578913473472;0;0;0;0;0;3.2911893697737;0;2.5869139028408;0;3.9550158719316;7.2016669273002;0;1.8523155268966;0;10.094821223421;0;1.9791628228989;0;2.2514286732639;0;4.4722112742271;0;0;5.9616816612324;0;4.0344434804919;4.8572859238052;0;3.5952607543029;9.5838545326991;7.975999572134;2.1569716259441;0;4.2369737148879;4.1166975154202;0;0;0;0;6.5750180356389;10.065425914667;5.9584889954738;3.2249148630581;4.0371327693051;11.625481518931;5.8355630326694;0;0;12.612320641566;7.8039691342223;0;0;6.784282967058;0;0;0;0;0;0;13.192377409267;0;5.2169987950402;6.932522338797;3.7119744892378;0;0;0;0;4.730081637051;0;6.3126473142398;0;0;4.5119590790454;0;0;4.993180781427;6.5100288681087;4.5824999044016;3.7101618418847;3.2575542859886;0;10.426265604591;3.0443846219637;0;0;0;12.092469840571;0;0;0;1.7065077168253;4.2337066847442;1.6107112540387;0;0;0;2.8593423637598;0;0;5.4849459597653;2.2341879489274;6.8813907473823;3.5585454987122;4.6776490220051;0;8.2102144087726;7.37139310052;0;6.894271946872;0;4.5243231148149;7.3193545945406;0;0;0;0;0;0;0;8.2759230319963;0;0;0;0;0;4.5081232233742;7.4563116614825;9.4998676894655;5.6645297031111;4.8116178957493;0;10.409258197801;0;6.9146350816426;10.32061222157;8.0678770398797;0;0;19.402339615019;0;3.7152091978865;6.1200265962564;8.0900064401516;21.392113255829;10.728052098789;13.442756405038;0;0;4.1497258662904;6.634496628895;8.2953803677372;1.6275328276818;9.1845447281624;0;0;5.8521390710854;2.4907627009757;0;0;0;0;4.1516372224931;6.2126240138878;0;0;0;0;0;0;5.9515965031472;0;2.9378916042801;7.7650693475163;3.0981563895429;2.3891956486752;0;3.4251489823651;0;0;0;0;0;0;0;5.4526684994437;0;5.8481650864473;3.4930335590209;0;2.4785427177845;0;0;0;0;6.8780974613165;27.097434510845;50.281630348211;0;4.2771267577738;8.6746908644705;0;5.0181244773166;0;0;2.8996252099322;1.9472806282679;0;0;0;0;0;0;0;15.254175883882;15.278294203582;2.1629303157869;0;3.1138327002679;0;8.0799896341871;3.0208870121417;0;12.804194082127;0;7.9863228257558;2.23623302198;6.3055362624741;0;0;4.8313300996487;0;0;0;7.4105640913957;0;3.0874111899948;0;2.8588651795829;0;0;0;2.9281499852521;6.4830963274391;0;3.556369543946;0;5.3524991832734;0;0;0;3.9026002422898;12.588329702396;3.9401252743045;0;7.582136571004;4.8699605186714;0;0;3.4662310013086;17.382149569311;9.7774970052837;3.6616826791834;0;4.7261392012288;0;13.571065062342;0;0;0;7.0377780961805;0;0;0;0;0;7.2529384690019;0;0;11.966977644145;0;7.3654461177212;16.6111469809;13.393889284818;0;4.0583080675039;15.825211201191;3.8782771563285;0;0;6.0345211746849;0;12.653267162249;7.7763997009642;0;0;0;0;3.8622383981252;5.1692005024157;0;0;1.83093126509;0;3.8576030650246;0;5.5456762744477;6.982979820149;0;0;13.225316372849;9.11497884083;0;4.2131794653226;0;0;14.706951166417;0;2.9777989533086;0;12.344164289978;0;7.3576232494568;0;10.245337304276;0;0;0;0;0;5.3616964110359;19.544681016152;0;5.4562873332312;0;0;1.9748541440391;0;5.2885314447887;9.5968390712549;0;0;0;16.395501887066;9.83962050496;9.111846379264;7.3323140266231;8.4197026635785;0;3.3677747724028;1.9316029991558;6.8121368733471;5.299356567782;0;0;2.3389873911284;0;0;0;3.2539509321935;0;0;0;0;0;12.230886819917;0;18.795133860208;0;0;0;2.2516650054489;2.5314102197425;0;6.4453737405209;2.4664971175713;6.8801350810213;8.607536384163;4.5969880225518;0;27.966398358521;4.0358118665221;0;0;2.324851222246;3.6328437110903;7.4947392728477;0;0;0;3.9857237955031;1.8687460134971;0;0;8.401195144479;3.5241125520676;6.4925968354655;0;0;0;13.173886466638;8.8574495892976;0;5.0768748239442;10.48145426623;3.9652147965515;0;0;0;6.6134068532667;7.4252056461709;0;0;0;0;2.1938666153118;0;1.9857482725061;3.8031043286645;0;0;0;0;4.4150893743428;0;2.7894360020958;3.3128811580943;22.363834261145;3.5595963329744;2.2173381975433;4.9444738270741;0;0;4.2635448205954;2.6627855708306;2.0789969512237;3.4294491447965;9.6634085760478;0;10.76432141625;25.278501613433;0;0;0;0;14.409390979874;0;0;7.8535532693148;0;6.7115125841241;0;2.3846465816479;0;0;5.6610883208839;0;3.8641251760521;0;9.1896076166195;0;2.5009692491327;0;4.2620640894473;0;7.4562018274402;0;9.557664937431;9.0356293961499;0;0;8.2297895218081;18.252377731341;9.4857632189681;0;7.5822525060497;0;0;0;7.2096465202603;5.5998474772988;0;0;0;0;0;0;11.235122119679;0;0;0;9.5107851331456;10.897438820609;0;2.0217864190532;2.5451722177147;0;21.771267727924;14.162242834134;0;5.5295855550377;0;0;3.0304747276798;0;3.8043021597873;0;6.8380234367875;0;0;2.4489699031131;4.0340241523777;0;0;0;6.3956747187307;5.6217178350047;7.305949986843;0;10.19419745755;0;13.503580189504;0;0;1.789028999216;0;0;0;4.0233045446502;6.6142061083669;11.913351843041;3.8310016822669;0;0;0;0;5.4650921655317;5.9639713511241;0;4.5506352910542;10.687717787237;0;0;7.4464594580239;9.9594038467962;5.051600187441;0;10.255071368391;0;0;5.6138957942584;0;0;0;16.778392165291;0;0;3.7645422694492;0;0;0;13.789516109982;5.0049503479042;0;0;1.542416278498;0;4.8356968984214;0;0;0;0;4.3831353134854;0;0;0;0;8.2123005351925;0;6.7474941648755;4.7637026263487;12.744045221133;0;0;0;0;18.756925030843;12.283809737078;5.9847289423179;0;0;4.5267076902045;0;4.1074921533392;0;18.338432020625;0;12.542850136663;2.8355320112135;7.5137465859826;0;8.1199298555365;0;0;8.6446011501666;0;0;4.0371553073675;0;0;0;0;3.6757923824179;7.7713967613086;11.053002527894;5.160716554284;5.4602409142102;5.5489601462228;0;0;6.4642848717035;4.4428565908316;0;0;0;0;0;5.4224302206823;8.3904216219044;0;6.4815143718566;12.842211754545;0;3.9547980817987;0;0;0;4.2934922581477;0;4.2005066725016;4.5539723509732;3.6894543354453;6.0424036795197;0;4.319029287689;12.053411055582;4.8948594280358;52.784115448389;0;8.8111259904715;4.1751959836256;0;5.3209549633951;3.15159347911;6.3443692397456;0;0;7.7589723168144;5.5540225122737;0;0;0;10.775423777064;0;10.741360142256;3.0719137524215;0;0;11.890395940316;3.1328388743033;0;6.3615880378118;0;0;0;0;0;0;0;0;0;10.924630603956;3.4584394802233;5.4688789361837;2.8771713843949;0;0;42.987477179131;0;0;0;6.477486640242;4.7099008871772;9.8856213209745;15.961080121555;3.9656681609805;15.550388808783;14.202266230865;0;10.563901177006;8.1104997738062;6.7250582112408;7.6346465050418;6.4102413785045;0;0;9.4528038336042;0;3.0393944067554;0;6.7989467770531;0;7.2088716490828;5.7763518837495;0;0;0;3.3229960590925;0;5.0200747876554;4.0946352548706;0;6.9326049722216;0;0;0;3.5978632397703;0;0;5.132299977906;0;2.3125285782968;0;0;0;0;0;0;3.3120003537598;5.4224302206823;0;0;9.0558033690156;0;4.1580609990225;0;3.9229047279838;0;0;0;16.020126980611;0;8.6504593261261;0;4.5605818071636;0;0;6.9202135069452;3.2686268079526;4.3476944874898;0;8.7204306727337;0;0;8.217545411554;0;0;0;4.5141531322506;0;0;0;0;0;10.668361919529;0;0;3.463492284444;0;0;0;0;0;0;0;6.8190242515043;0;0;0;0;0;0;1.7609050319348;0;10.920162048707;0;3.7540060190417;4.6696951284005;10.048249340204;6.1043826164325;0;6.6477478253499;0;0;3.6435126336637;0;23.415518663041;0;0;0;4.5008438738876;0;0
782.33426978834;0;5.04157153156;8.2062769986314;0;0;4.2755068696145;0;7.2222438505448;0;3.1977317115335;7.1181826975918;1.9583305189495;4.825534925965;0;0;19.642929537932;8.2079545679395;0;0;0;0;10.671210734252;11.031351555196;0;0;12.475915043734;6.8540640111383;6.4925051461545;0;6.1271868026203;7.2729034959984;4.1772146666973;0;0;5.4012274475017;12.897243113105;0;0;6.6972594347108;3.2270444907746;15.958554900451;0;16.73316810408;15.57259481367;9.3645006180634;0;10.229842229065;7.529800122339;2.8858593919108;0;11.484990808771;0;5.3498993873444;0;5.3494891087081;0;0;4.2455491939541;2.1123099361015;6.2013239986902;0;0;0;5.2163801958347;0;0;6.6541304496126;0;4.5207899463554;0;10.140753604781;0;0;14.468062277772;9.5801959678841;6.6619739450419;0;0;0;33.576039472787;0;0;8.6250806712112;5.677647467816;0;0;0;5.997658054571;0;10.200018958691;13.768461435072;0;29.556520329766;0;15.002436603681;3.5353171181685;3.1541950987932;0;0;0;8.3329194958152;11.785023484046;19.1532437436;1.5548276110054;0;9.1493810690907;0;0;0;0;9.1512099373501;11.720194591038;0;0;0;0;4.5904932271517;13.176096839057;0;0;8.6746169808584;5.5185284522926;11.713120012589;7.0388199285593;4.8746573883994;0;9.5241706314194;0;0;4.6145358147174;4.2938602161546;0;0;2.1309737498711;0;3.1255134894494;7.6639345815199;0;0;0;0;7.4635877724042;0;0;7.4807957534393;0;4.299791167605;0;12.393365954421;9.893578948672;5.6501498649532;0;0;13.820975080016;11.431849375087;3.5002918974503;8.2880922772503;0;8.134586666035;5.3828673154818;0;0;7.9862988116917;8.3408797302091;9.8466854946814;0;9.2206114312786;5.1629102564443;0;6.5642911496369;5.0900820980201;0;7.8074628488978;0;4.0402403132252;0;0;0;0;0;6.6796381620595;0;0;0;0;4.9276612082539;4.5526883129493;6.8394602454413;3.2513652859518;8.3437922995886;0;0;2.2076007167486;0;6.6447463665992;5.2669436955184;0;0;0;0;0;7.731084207899;0;9.1171608783436;0;0;0;13.894639621897;6.2704304628542;6.0333945512722;0;9.7485389291562;0;0;0;4.2692516406498;10.295022097787;17.074236236976;7.5186025039546;0;6.5627168126106;0;0;0;0;0;0;0;9.9767179214917;27.95453605335;5.6957393349274;0;0;0;3.3860289739868;0;0;4.3341969486002;0;0;9.7920973994488;6.0034416092111;7.1980243372575;0;0;0;3.150594092576;0;0;0;6.5765226427376;22.931571849269;8.7890836973031;4.3128967162917;9.4565882436053;10.668402155875;6.4158879769865;0;0;0;0;9.9566215695735;0;5.4157612537728;0;0;0;0;0;0;6.7284106919169;0;2.1545670999492;2.6543555165619;3.9582541242618;0;9.1000240303543;0;3.7134082104082;0;5.0397544163472;5.7265176677929;0;3.4105711259891;0;0;0;0;5.4722451659521;6.8392656334541;3.2867845958254;0;0;9.3910622190444;4.9985088229335;0;0;0;3.8974236031644;2.3881661058415;3.5728550841206;5.5552475494613;0;0;6.0669999429542;8.9433687403089;7.7604667248152;0;0;0;0;0;0;0;7.5867575913397;7.0601646040383;8.2530281008241;0;8.7648757835724;0;0;9.6030417065384;0;3.7434187899077;0;4.6022843766992;14.518576774255;0;6.6052303546738;5.0155364789857;8.9250794968424;0;5.0400987662787;0;6.7909098783703;0;0;0;0;0;0;5.3330731759643;5.6426710832946;3.6495719343838;0;0;6.8942722021034;5.5292338367485;9.1568743351568;0;4.2310774480311;0;4.0421240911542;7.3916170792487;0;2.6549564110933;8.1918907840648;7.6242658808399;0;0;4.3817375421602;19.728485659981;4.2545408999416;0;0;2.1424191747431;1.5927341549501;7.7500288711074;3.7597875063421;0;11.292218777146;1.4776921300923;0;7.4244562342857;0;3.4485974672054;1.9405150374599;0;27.078540674647;6.156788940308;4.7833795879453;0;5.0602955020443;8.4206809703693;18.088137307608;6.1943440168177;8.3845806064487;2.3938008438129;18.895846368686;0;0;0;10.703311792605;13.957614942728;10.199744984327;0;0;0;0;5.3727178839038;0;4.8181223627076;0;0;0;0;0;6.2528220457302;0;0;0;4.6703549815837;6.1040071717614;10.848459250228;0;4.239526677778;0;9.5983996281105;6.2941555633211;3.4712998550725;4.4589141743381;3.830581791313;4.6238719419839;5.7677983805851;9.0006377281868;2.9457353333648;6.7017376345638;0;0;0;5.8625793185111;2.2322496063865;11.21876613216;6.5585081294444;0;6.4095629932032;0;0;6.072415374841;0;0;5.9460218600409;4.9787728076473;6.0766416021907;6.8439832780026;1.6126018972113;0;0;20.688409997817;0;0;2.2803030252691;0;16.681522732458;12.915345921408;7.7829478899979;0;0;9.9048556901119;8.7423883391521;0;0;0;4.557403337634;4.3534211471633;0;9.2273813982434;0;4.7320469301668;0;13.592008711461;0;13.072817711275;5.2646076431982;0;0;6.9993451893887;0;0;0;0;0;3.2696471091778;4.394462079924;0;0;6.6683358968276;0;0;0;0;0;0;15.236391996966;0;0;0;0;4.1886180905627;0;3.9171660675848;4.4163908549035;0;5.4394850050455;0;0;3.5243956801133;0;0;7.507120729053;0;2.04503194405;8.1065889883533;0;0;3.5750933972843;2.5338616781171;7.0649823462839;0;8.753344549004;0;0;0;8.214704351813;0;0;0;0;0;0;13.266348972364;0;8.3622972614166;0;6.0432195344985;8.4776230419404;9.06560613535;18.931069895113;0;6.6980210554933;8.8561206405899;9.662219317651;0;0;11.411323991126;10.134438540124;14.075900149231;0;21.8422503907;0;3.5888486866507;0;0;0;3.8498368834411;0;0;0;8.041295039518;5.8401365273158;0;0;8.4173391844161;0;0;0;4.4453920189815;1.6107112540387;10.280846904506;5.3656242437681;0;0;0;0;8.6493378596299;3.0466199303556;0;0;0;3.836265915874;11.802183212611;2.4571310335067;0;0;0;5.3726336988427;0;2.2131491846278;0;7.5694128373279;0;10.827087628542;0;7.0317740651665;0;0;10.967187699799;0;0;0;0;7.1801519703165;24.69965599261;0;8.3401376859654;0;0;0;2.7057267710775;0;0;0;3.4557860962479;0;2.9682417612669;0;8.0325349075866;0;0;0;0;0;11.22202134157;0;0;0;0;0;12.460652392032;5.2317850485709;4.8017551352496;0;11.469198360503;0;10.503578007142;0;0;0;0;9.7430455218184;0;0;6.3495740137809;4.6428054060987;5.4817336213198;4.2957748558513;4.4068374064202;0;0;8.7603840451425;0;0;2.6796839352133;0;10.379959067898;0;0;4.1626553315145;0;4.8684540173604;12.660700713911;6.6456421436901;0;0;2.6691998499218;8.8618963624573;19.22689868071;0;6.259832889202;3.5766106798846;0;0;0;9.029489821967;10.784750804477;0;0;0;0;0;4.7600193135438;0;5.8587380991659;0;5.0701911018534;7.4250356645466;0;6.2438172854199;0;0;0;3.8586826132036;4.359365780375;6.7307471374839;9.6608571713107;0;3.9006021594759;6.8289035104679;0;4.4629451085106;4.7209363797356;0;0;0;0;1.584478593741;8.1488040361416;7.5772273309605;1.9501484451041;6.0843309421309;0;8.7340510207606;4.4669768430983;0;3.5090278627071;0;0;8.4280252256708;10.878249665313;7.7054673452164;0;0;0;0;0;8.4556338582946;0;4.7696253320528;7.9682738156173;0;0;7.3993798101593;2.4471911211092;2.8360071828888;0;0;7.6050332567656;0;4.3322942677931;11.742961453177;0;8.151760736987;5.7108363106319;17.36066083475;0;0;0;2.9854004285597;0;2.8277130037527;0;5.8009563435483;11.641434285064;0;6.2836595494141;0;0;0;0;0;0;0;5.1547573610106;0;7.4425761154447;6.5837939316744;6.9925950107163;0;8.8086788888294;0;6.9910632628572;0;0;4.3739388866594;6.0566103288383;5.4301500368328;3.3289659365272;0;0;0;0;0;3.2061527579528;0;3.9318508135497;0;0;5.0558153583871;0;0;0;13.840080126927;0;6.6288653804418;0;0;0;0;17.075562173793;9.318190704701;7.4600422010058;0;8.912682652659;0;14.866521866963;0;0;12.549460866432;0;9.4729220786859;4.8611794314808;4.075156712849;0;4.1129310305378;0;0;21.480784652476;0;3.532171463319;16.705051695317;8.9617171436505;0;0;4.9714770449756;0;0;4.2394852542256;15.739703700059;0;7.0169621733853;7.2459475972524;2.5045288348111;2.7140788171651;0;6.4491476263282;0;0;0;0;0;0;0;0;0;10.27183954647;6.5048100157413;8.7193018680019;7.1071467907475;0;0;4.6784918550945;0;3.5210972087631;2.2949033638853;19.226898871483;8.8283384580171;6.7424912761988;7.2297628140872;2.1311136203922;0;9.6086400933945;9.3023297076246;0;0;3.4658467786983;0;0;0;0;1.7620562760338;0;2.6176431086709;0;0;0;0;0;0;0;9.7327999551718;6.2058261019602;5.2491012785779;8.048282707407;7.1884857100725;0;0;0;0;9.3137915033306;0;10.865836080251;0;0;8.4754112057047;6.6114106408327;0;0;0;0;5.0717018219923;6.9570504319979;0;5.5371498512935;0;1.5949915571207;0;5.4672993730214;0;11.538737473599;0;0;0;17.08639162783;0;10.460069633145;0;0;7.4955723214189;0;0;12.266263660572;0;0;4.8747439774373;0;6.9981254153096;0;7.5746112643802;6.3128294992141;0;2.3462010454587;4.9681609406384;0;8.98075289806;0;2.751066174046;4.6129738128777;9.6457239919071;0;5.4226922381384;0;0;0;0;0;0;0;0;21.816396948786;8.0561432876779;0;0;9.1467938747625;5.4988829391816;3.5199041285878;0;6.8321731248537;0;0;0;0;0;0;0;3.0867509164461;0;0;0;2.5731827151587;1.6967814784765;0;0;0;0;0;9.1184145565568;0;4.5457120915198;0;0;5.660987144255;3.6201300547698;5.9522076905966;0;0;4.5382771714249;2.8251209182886;11.936968453827;10.672119666315;0;6.4865975019285;0;3.8829255441693;0;0;0;7.0692381360265;3.9115172045368;0;0;8.6810845912344;0;0;0;0;0;4.3297660219324;52.225819508955;0;6.0371687903299;0;0;20.712733417842;4.1369411736857;0;0;0;8.0543336994952;0;0;20.258659220207;10.896013328915;0;0;7.3682382299642;25.341898637877;0;0;0;0;0;0;4.2979366294524;7.0497527891063;13.861761479438;8.1715651022114;5.4599458340773;0;7.9011589561039;0;0;0;6.6251855239425;0;0;0;2.0089370186808;0;0;0;0;0;0;4.4983294432504;7.5425291583855;6.5274377961901;0;0;9.4690612565394;0;0;0;0;6.0466088962259;0;4.5267076902045;0;16.429968613357;0;12.971086063369;5.2876543145027;0;4.1244101981287;0;7.5205272170247;0;0;0;4.7545306325916;5.1660283177353;0;3.6334397766308;0;0;11.179210627423;0;0;7.7713967613086;0;4.8381717696413;0;3.9635429615877;0;0;0;4.6205708544649;4.3806342790598;0;0;0;0;0;5.8087534305492;0;0;0;5.0624774649726;0;8.6809324988652;0;0;0;1.9843663493186;0;4.7226379936018;0;0;0;3.5991910730742;6.2345229597836;6.2933906931889;0;15.829103653168;6.0173543349561;11.829721953606;0;0;3.6364540143577;8.4020025066901;3.6658724033246;0;0;0;0;7.0287199245488;3.4093837420599;0;18.614080006594;23.378254427262;0;7.3116875978779;5.8865550627766;6.8839134391305;3.5505507242105;0;0;4.6814990994648;0;13.693160738431;8.8081971677539;9.5431497028277;0;0;9.0984158585276;0;0;2.7173453058897;16.903807620932;3.1169356664278;11.107010198134;0;0;12.04563951923;12.383808930419;3.3497844760802;4.9352279163749;6.3920083468833;0;10.447252443199;0;0;0;0;8.9793160004554;5.0690623586289;5.5241549592335;0;0;0;8.2027638388209;0;4.285635171132;0;6.9990141349909;0;11.074809876809;10.813307473624;0;10.136026762936;0;5.2644312654931;4.4958181975957;0;4.3228421782588;0;6.354855442279;4.3328781076385;0;2.5568574561405;10.143172471413;9.1330374548015;10.620609056217;0;6.774635970836;18.793611299493;0;13.434395160609;0;0;0;0;0;0;9.6398759478797;6.9039048513123;0;0;2.3678281431374;0;0;0;6.1677884887418;0;4.4411721539141;0;21.835012878028;3.3640675157157;0;2.2802909035818;0;0;5.9850495195202;3.5657746995846;4.1737867079902;8.6144851856202;5.8136204484891;0;0;0;0;16.648295442011;0;0;9.4506303138531;0;2.7991852919014;0;0;0;0;0;0;0;3.8080857656035;7.7693597115379;0;5.4253609933586;7.7745271271293;6.5804100299266;0;10.070481585871;0;10.127174168765;21.592298584299;8.6675183391312;0;0;0;0;0;0;7.0045426926007;0;3.7304560433754;6.5053936258158;2.6012926273108;8.0539280822677;0;0;9.0786756609893;0;0;0;0;0;0;9.4881006545845
783.32063204648;0;0;0;3.4318807945611;0;0;2.0416849176319;0;0;0;7.3818190937989;0;2.5092781615018;0;0;0;0;11.008813292784;31.144214600842;0;0;0;0;6.6600911448554;4.721379642707;7.7974469023336;0;1.8260170723559;0;3.6309255126639;4.1107715412165;0;0;0;0;0;0;0;0;5.1253059559362;0;0;3.4086083174979;0;14.40692402779;0;0;0;3.751617209484;6.1078646925505;0;0;5.3498993873444;0;0;12.963447520233;2.1551953906936;6.722119557094;4.8007044002306;0;0;3.7863840880577;6.7826254340112;7.5874621030323;0;0;0;0;0;0;0;0;0;0;7.5843218079082;0;10.084545566771;5.8669831536327;0;30.993267205649;0;0;0;0;0;0;0;2.8877612855342;0;0;18.357948580096;0;0;0;0;2.5925658866569;2.0276968492242;0;0;0;0;4.8613221871688;0;0;0;0;3.3726377165118;0;5.4758971043756;0;0;0;0;6.5772382905765;0;18.935766207512;0;0;5.1332740124564;4.9746086812134;2.0173527862461;6.7448681083576;0;2.5459561443725;0;0;12.698894175226;0;0;2.4847500540786;3.8849211479494;0;0;0;3.7055213405052;0;2.6218723568358;0;4.571721196548;0;0;4.401603045264;5.0413480995569;0;7.4807957534393;0;0;5.154302664424;0;0;5.1793040428737;0;4.0654223203844;0;0;0;0;0;1.9038394324763;0;0;5.9111111674839;0;3.511949360088;0;0;7.624736375865;0;0;0;0;7.7991809965921;3.7178394518561;7.5394543369392;5.5941788952349;0;0;0;0;0;0;6.9167861885743;0;3.8762442082352;8.3565970906216;0;0;0;0;1.9866172141878;5.4308120531251;9.3390908591608;0;5.2229108532166;0;3.8809058809083;6.2579286657939;0;4.2769725328442;0;0;0;0;9.6697160830917;4.1759390552229;0;0;6.0210105028221;4.9640907830929;0;0;15.59766228665;0;0;6.9233361614504;2.4130552751499;0;0;5.963029572102;2.1293945174581;6.0578924424098;2.6384798156875;2.0451555117893;0;0;0;0;0;0;0;0;0;8.1598342957768;0;2.2573526493245;3.1332542016976;6.7645800984256;6.742084142267;0;0;0;0;4.9357881169766;0;0;0;0;3.8058214458238;0;0;6.922655413408;16.75768712062;0;0;0;0;0;0;0;0;0;11.20119926577;0;0;0;0;2.5130062246086;0;3.6496636506521;0;0;0;0;9.1695917844866;3.9582541242618;7.7932301545304;3.1379393208118;0;7.4268164208164;0;0;5.1723385386516;1.8823071707221;2.8989854570907;0;0;0;0;7.7523473184322;0;0;3.4974262214704;0;7.0432966642833;0;0;0;0;0;11.723724519586;10.321581354126;8.4790620491777;0;0;0;0;2.4084207077013;0;0;9.4929819680742;0;0;3.2498188864792;0;0;3.0005699567163;0;4.2255450390531;1.7242378590634;0;0;3.7965513723524;5.4607057726043;0;0;2.0919474439542;0;0;10.161892853344;0;4.697410261496;0;3.0240592597672;0;0;3.9745272181052;0;0;7.0869584842665;3.2654975880357;0;0;7.5235614443928;0;10.859819161525;0;0;0;12.717881021051;0;0;4.3004313346048;0;0;5.2259804856047;0;0;0;4.2318606346362;0;3.7076240741355;18.906465424149;6.4743013694764;3.2433372062224;0;0;4.0703206182058;0;0;0;9.1206382430795;0;2.2605017324946;0;0;0;7.4092392339378;0;5.7281528350216;2.5653287251283;0;6.4452371614318;6.2651277644358;6.315510727777;0;0;0;0;0;11.701710044421;0;0;0;11.049778496326;0;0;0;0;6.0202070430488;5.3727178839038;0;0;0;0;0;0;0;0;0;0;0;0;0;0;0;7.4191716861114;0;0;0;2.7166694517959;8.3604640768839;0;0;0;5.182185358653;0;0;0;7.8856264698699;0;0;0;0;5.3758263356102;0;4.3854904690338;12.547628069868;0;0;0;0;0;6.0269355039941;2.8784091799851;7.5519815481408;0;7.712883664496;8.8582409302802;7.2590912273041;0;0;0;0;0;9.9989774875417;3.891473944999;0;7.9361137221157;0;5.727771670479;0;0;0;0;0;7.8355333929961;0;2.3960194912398;0;0;0;0;7.1589239847461;3.644728368368;6.7405035638398;4.096791819708;6.4871979804091;4.3658495277928;5.2881227228166;0;1.9039500923421;0;0;8.3494779518555;0;0;0;4.2555452239685;0;0;0;3.8693637606792;3.1520001425694;8.7724681194654;0;0;0;0;3.7697562815064;0;4.7005992811018;5.1844588296694;3.7076126528748;0;3.987999786067;4.9776268291018;0;3.3895789719103;0;0;9.8764197588321;7.064655806718;9.0603053399242;6.0270998660023;5.1276698055849;4.2560635681955;0;0;0;6.9297311012949;0;0;0;0;17.484808724262;4.6227430629989;0;0;0;0;0;0;0;0;0;3.2606242469001;0;0;0;0;0;3.7162381990965;0;0;0;0;0;0;0;0;6.553549775623;0;5.2874998896942;0;0;5.6032151974346;4.4408168315852;7.6109615549092;0;0;0;0;5.4361982232688;3.4263478909737;20.749320711827;1.5513706516594;4.2337066847442;0;8.4355666908764;4.4713535364734;0;0;1.7450490837492;7.6395267453408;0;0;2.2198034668975;0;0;4.6035190990488;4.6182456049346;4.1771227569613;2.394748948555;6.894271946872;0;0;5.4895159459054;0;0;0;0;0;0;0;0;4.9968787514189;0;0;0;0;0;3.5900759851582;7.5998941515724;0;0;7.5129436793967;4.9964439349445;0;0;2.8147124240645;11.5255386284;0;5.3996657753873;0;2.9682417612669;0;15.682568152907;12.712867263095;0;0;0;11.725270053271;0;12.74558658932;0;13.479993097573;0;0;0;7.8476775728563;0;6.5665562116633;0;0;0;0;0;0;0;4.2361067486167;3.2220714684581;0;4.7168264102373;3.5221282391093;6.7347013061928;0;0;6.8690998074182;0;4.7783912973505;0;0;7.7710834121187;7.6069139187911;0;0;0;0;0;0;0;5.0506880292045;0;0;2.4785427177845;4.6081861084778;0;0;0;0;0;0;0;6.1780719834511;0;0;10.663514514298;0;8.5005122123603;3.5439863676949;0;0;0;0;9.7782256964316;0;0;0;0;0;7.9307444912188;2.968217394772;0;0;0;5.7900334399382;3.9006021594759;5.5484841022552;4.3260641145732;6.107188043225;5.093641883399;3.242847220701;0;0;0;4.6315528124738;13.421559588939;0;4.6803562682499;0;2.2749345610488;5.3945609245875;1.7867907372393;0;0;0;0;0;0;1.9263668363041;0;0;0;0;0;0;2.3603118191992;0;10.472588443383;0;0;0;5.1391013543293;6.6173500934073;0;13.332950461751;0;6.7499308420667;6.6953638684075;4.2906974540455;7.7548943213383;0;0;0;0;0;5.4022398037538;0;0;0;4.3025906172045;5.8009563435483;2.5611155427141;4.5588486263408;5.7600212536296;0;0;7.5704591609842;7.7632896332896;0;0;8.5322097439228;5.5671379498914;0;0;0;5.3276914367362;0;0;0;0;0;0;2.5846002512079;0;0;0;4.0364890217626;0;0;0;3.2229137631457;3.5623919532808;2.1433532030653;0;0;0;0;0;13.148581612001;0;0;0;0;0;0;0;0;0;0;6.8861928009284;6.6692881006321;0;7.7466050110659;11.698246714987;0;0;0;0;0;0;0;13.221328611972;0;0;4.7909776840844;0;0;0;0;0;0;11.440338343471;0;0;3.8735680260209;0;0;0;2.1050886520156;0;0;4.801831753446;0;0;0;0;0;0;0;0;0;0;0;0;0;6.469159450453;0;7.251045458086;0;2.7520540324085;0;3.0320559297682;4.1308260549936;0;0;6.1295375238171;0;3.6810144352228;0;1.9217280186789;0;0;4.6011283162796;0;0;5.5505551566441;0;0;0;0;2.6176431086709;0;2.234749662406;0;0;0;0;0;0;4.2963411475109;0;8.7799447717167;6.6134068532667;0;0;0;5.8821741150006;0;3.7894059719022;0;1.8052257022783;0;0;6.2723639413028;0;0;0;0;0;0;0;0;0;3.6684805813775;0;0;3.8371903385359;10.429243485753;2.0789969512237;0;0;0;4.6132806069643;0;0;0;6.8959265357054;10.728588182782;0;9.9298324871301;0;0;2.3213066559225;0;3.6832239027945;0;0;8.0542997058939;5.8275909185569;7.0386031363761;6.8082205482822;0;0;5.0985173690355;3.0011630989593;0;7.4025323658822;5.0072854321033;1.8640504568601;0;0;6.3493611972945;3.3370166390547;0;0;12.168251820894;3.3877725782029;0;0;0;0;6.097862583175;7.0874491216118;3.0399172019622;2.9885057034473;1.7080432812134;3.2306632378865;0;7.3667341510496;0;0;8.1121992328289;5.3666776666241;0;3.2377140878793;5.9440575385141;18.271935436677;2.5731827151587;0;3.6009202072383;0;5.3718852129474;12.358197741222;2.9951921756454;3.7043559136012;2.2403424948506;12.424946383487;0;1.4266133099202;7.2334835732148;0;0;0;0;5.7148675492018;0;0;0;0;3.2432987509643;0;7.7658510883386;4.0776789830198;0;0;0;1.6403136664186;0;0;11.574779454979;11.330417684482;5.9544907260823;0;0;0;0;0;0;0;3.0361623141843;0;0;3.9300941150014;0;0;0;0;6.6396025645308;8.9374464854725;0;10.896013328915;6.9786578103455;0;0;0;2.9859335278091;6.9849310909427;0;0;0;6.7365493242776;6.6422657000628;0;0;9.7037335588761;0;0;9.4813907473246;0;0;0;0;9.3582171306407;8.7377708424777;0;1.8263063806189;0;0;0;6.6601470491395;0;6.0742314379351;0;0;0;0;5.1764793000153;0;0;0;3.0709524342695;0;6.6365219592724;24.117333767268;0;0;9.5841483577914;0;8.9455765954268;5.2876543145027;10.751014402854;4.5110736542033;0;0;6.6435789727117;0;5.4263356887396;0;5.0184275086571;0;12.515181452839;0;0;10.061289564681;0;4.6782812139864;5.6126754387229;0;3.2254478464275;0;3.9635429615877;0;0;0;0;9.6999759036324;9.5334691786638;0;20.548945115388;5.7167526182846;0;0;0;12.654385202196;0;16.107882843095;0;7.986457898956;0;12.739773244903;7.2208733432485;0;2.3840713546631;4.0479754230872;0;8.4593651513275;0;0;0;5.5941250606124;0;11.196195266875;0;0;0;0;6.3031869582201;0;0;7.7310402763881;5.8665400444207;7.4053633496983;5.7854325343869;0;0;0;0;7.582136571004;0;0;2.408136162045;0;0;7.0573164895388;4.814174731317;0;7.5410156636271;3.0739748596477;0;3.1810499009426;0;9.3295531436803;3.3697836513065;0;6.6957413379085;5.9287533946685;0;4.5555213586252;0;0;0;0;4.4454698724583;15.074030142361;0;0;0;11.027655356711;4.7588017931766;15.550388808783;0;0;0;6.2856373246998;2.5218968292153;2.8276468537192;7.7457083323596;0;0;0;2.3213857176965;0;0;0;0;4.9560992587444;0;0;0;12.553643786945;0;3.8959357115024;0;0;0;4.3328781076385;4.8163686264493;0;0;9.9633135870562;0;0;4.3111319814411;0;3.3403190575398;0;0;0;15.070721754794;12.330431709088;9.9017294113419;0;0;0;0;0;2.3678281431374;2.6826199993694;1.84067149519;3.1807335632301;0;5.7253713577456;0;13.555492060517;0;5.0461012735736;2.8235906402435;6.6508484687802;7.0545933948902;0;0;0;0;0;2.9068102242446;4.2696794986425;3.9402693205285;0;0;0;0;5.4645011600928;0;0;4.198777937852;0;0;3.4414070708159;2.7102927632317;5.5470239247303;0;0;1.9947115915066;1.7054692049717;0;2.8662284493215;4.9238671805152;11.136078512184;0;9.0879955774937;0;0;7.3610108810109;0;2.7671291174391;6.6523078984203;0;2.3971087423991;14.802408216788;8.2588132418916;3.5920731756927;4.7770365715722;0;9.0074680972834;3.7574226838934;0;0;0;0;0;0;0;0;8.5516033603865;0;0
783.3402153033;4.0331860161479;5.4864160784623;0;0;0;2.2904501087221;0;0;5.1967933015853;4.7965975673003;0;0;0;0;0;0;0;9.4361256795293;0;0;22.948282679572;5.6494645063688;22.062703110392;0;3.8361209596994;15.594893804667;0;0;6.7407166777093;4.7655897353713;0;0;0;0;0;0;0;2.5381050695158;0;0;0;10.598871783133;3.4086083174979;6.7953141005104;0;8.4879080361145;6.9416786554367;9.8466616984433;0;0;0;0;0;17.666474481748;0;0;3.4814694772743;0;0;0;6.2048450498867;3.7863840880577;0;0;0;0;0;10.178230018777;4.9139021156037;5.516747433092;8.450628003984;0;0;6.2005981190451;4.790097983942;0;11.345113762617;0;0;28.410494938512;8.5255851666383;0;5.8277572102778;6.709947007419;0;0;0;0;6.1132038671663;3.7469457399275;0;0;0;5.8832547215699;0;0;0;9.2009519509079;0;0;5.1584739735999;0;0;4.6644828330163;0;11.521442827744;9.4433856062331;9.9304727878835;0;5.0725537888771;0;0;0;0;3.4186510822738;0;6.7091824089141;0;5.1332740124564;6.6328115749512;0;3.2702390828401;0;0;0;5.2036897118576;0;6.201374232881;7.3559033645868;0;0;6.7393371858638;2.25774435234;4.7185847318574;0;2.1172833315625;4.4370147577221;8.3419015080807;0;0;0;10.142824408652;10.999304944488;0;0;5.9873808748879;7.8178021229181;7.2160237301937;0;3.5334210530971;0;0;0;2.8793698083367;0;12.410125818233;0;4.2029336735652;0;0;10.741331389651;0;6.1433067782244;0;0;6.1791438808222;0;10.869284750409;0;0;3.817561573515;0;0;0;0;0;7.7180603445764;19.636720909305;0;31.396520864139;8.9061842160793;0;8.9095417802583;4.0700564186469;0;0;2.6902249121973;9.6753340057463;3.2513652859518;4.3705578712131;0;0;8.8304028669945;8.3566573651465;10.24398398184;0;0;0;12.474503220796;5.2752608700355;0;8.4339100449808;0;0;0;0;7.65383033761;10.652557043454;0;7.1303753787762;4.8080192456894;22.421639537059;5.9118937032543;0;0;0;0;9.1327310104757;0;0;0;2.9316442396527;0;0;0;0;0;0;0;17.133425323021;0;7.739588003021;0;0;0;4.5954394958232;0;0;22.465153738868;0;0;2.4013766436844;6.3753929844281;16.042775981225;4.4115541344617;9.5146148640185;6.1699134312946;0;5.1341225974868;3.3127600099075;0;0;0;3.9811354304231;0;12.80208258705;0;0;0;4.2810125290287;0;0;0;0;0;4.2441721290059;0;0;4.8662182008695;5.0178130518585;3.8030147389095;3.1140375902837;0;0;0;0;4.3931150491365;2.0656696062245;0;0;0;2.216716516565;0;0;1.0709358555407;0;0;2.1067748109923;0;14.300282688131;0;3.4974262214704;6.5292976045321;0;0;5.4035632074163;11.570281286304;7.6088548918675;3.5076812428479;1.9539540865976;0;0;0;43.80693030117;0;0;2.9436253094127;0;0;0;0;0;0;3.1222447565814;3.8815969071971;3.3535781869182;5.2904026287334;2.3768690844674;2.011610835574;5.1594225466154;0;0;0;0;3.3005955997722;2.510336932745;4.9777977511733;4.4628724550919;0;5.2543715494136;0;3.1088325693688;0;4.5410597788164;0;0;0;14.512513165501;4.049690562438;0;0;0;0;0;0;0;14.937589771224;2.7646169183742;0;3.1244245020856;8.6544765982453;0;3.7052804168913;9.6091022030233;0;5.5512724959224;0;0;3.9497365923271;9.3144443647652;0;0;0;0;10.724896137267;15.581230361768;2.3006160015946;1.6791729220733;0;0;0;1.8060681590017;0;3.4647462426667;5.7788743827906;0;3.8810300749198;7.8770884438774;0;0;0;0;0;0;0;0;0;0;5.9386945730156;0;7.50216546575;0;0;0;0;12.985312552147;8.7513190592029;12.139190594054;0;0;0;6.8256733471691;19.660058359406;0;0;0;14.605519966183;6.2528220457302;0;0;0;0;0;2.7121148125569;3.7264801867618;0;0;10.895480658936;0;4.8296345809705;0;0;0;4.7733503839325;3.54570577171;4.2847059394398;0;3.8027385469768;0;4.9164291072768;3.239846465493;0;0;0;4.2042596869387;0;0;4.4791967970831;0;4.3182220554984;0;0;9.6955049412079;0;0;0;0;0;0;0;0;0;2.5579162807641;0;0;0;5.4825022803979;9.6996945492525;15.4763370158;9.3453116728868;9.8426584672186;11.785803114682;3.6455023762228;0;0;0;0;4.6077297908458;17.637629466985;14.129328715717;26.384487498719;7.1383984187965;0;0;0;3.2432935239355;3.5850304628577;3.8522201715819;0;5.6847816387001;3.9665626923795;0;6.5392942183555;0;0;4.5993902356781;3.7046310537931;0;7.4776453506822;0;1.781246540609;2.6787902958548;0;5.0787973323221;0;5.0735379858764;3.7346960644943;0;0;0;0;0;3.258205058587;2.8492540502619;2.4924998662919;0;0;0;10.478866402888;0;0;0;0;3.835427187456;0;8.3418845936633;7.8319360959984;2.0185663846525;0;4.376672274502;0;18.770613060894;4.9352559032213;0;23.313078299016;7.8586632070981;1.8502589910158;2.9520620611122;0;0;0;0;0;0;0;0;0;0;7.5328560122957;3.2150501066368;7.3801005338249;0;8.6001484310019;0;4.6130884219445;0;0;0;7.644787636745;21.55085598818;0;3.5620912674557;0;5.1371471656866;5.4786140264354;0;0;0;0;0;0;0;0;0;0;0;0;3.4692242394681;0;4.0242181828261;5.5553470534152;7.2236017610774;6.1076717931222;0;5.9068648797472;2.0310799535704;0;4.4950048404785;0;3.0690127326992;5.6445224060312;0;5.6875287528182;6.1489452499129;6.0929231418422;5.2312486015047;0;0;4.0884397579909;0;0;2.7067719071356;0;10.938315212481;13.572513772474;0;3.5378024838061;11.316768782988;0;0;4.5081232233742;0;0;6.2607959876491;9.9440103178818;0;0;3.8613743710416;0;7.1931539726094;0;0;0;15.360185528557;0;10.031064834294;0;5.7785760286797;0;8.4291837919059;12.098480764534;11.725270053271;4.2566287847336;5.0389528376383;1.7691991010387;0;6.3292943298738;2.0410099395917;0;0;4.9518099832261;0;0;0;0;0;0;2.1355895047739;0;0;5.4189383787704;5.7159920680573;0;3.2019347628267;0;3.9377936178637;3.2768790970817;3.5838781603921;0;0;0;4.1101787788382;0;0;5.2610751440031;12.246446533693;5.276135379835;4.1626553315145;9.601340837725;1.9473816069442;5.4748976060154;0;5.9672656633274;7.4510451212617;0;0;12.817932453807;4.2324975879562;0;0;0;0;0;5.7028356770318;0;3.6864670266732;0;8.5157674838531;0;12.242861997492;2.1636451425199;0;0;0;0;9.1929012989625;0;0;0;0;0;0;5.2935155904554;5.8528235978121;3.8643428685243;0;0;0;0;7.5165391301231;0;4.6841126521236;3.6257195182574;0;0;0;0;3.5892129462444;0;5.8013388052876;0;0;0;5.4672172725956;4.1470329286539;3.6755548941548;4.6850399764034;5.1864770619513;0;4.7418260585947;8.2621299090325;2.8629646794253;5.0203258187511;7.8003683114621;2.7658222050639;0;2.3603118191992;7.4655005197349;7.2852789171358;4.0438061712021;0;0;3.181348457442;0;8.2336497959895;0;3.6616826791834;0;0;2.4840879997106;0;14.15832128003;0;0;0;0;0;0;0;6.2209686082559;5.7777645431032;0;0;5.4136327437797;0;0;0;12.811546272435;0;3.0437310506279;0;9.3078651751885;0;8.4632416252246;0;4.9946022929943;0;22.465154691674;1.6312368312647;0;0;3.6699729287899;15.062729752688;0;0;7.6927125521797;2.4967244523954;0;7.3091426495203;0;1.9738847756509;1.2085926611796;0;0;3.5744098304997;0;8.7479740447609;0;0;0;16.341056851575;0;5.1434709193512;0;0;0;0;0;6.3423516645518;9.318190704701;0;0;0;0;0;0;8.6771348828434;0;16.777519043938;3.9470508661191;0;0;5.5289192377336;8.2258620610756;8.4906705773793;0;0;0;7.8212368116348;0;8.1470155851368;0;0;4.9714770449756;0;3.4728540922946;0;0;0;0;0;0;0;0;4.3971461088602;0;0;0;0;0;0;0;9.332871409257;0;9.7707742027394;0;7.3129628570338;4.3996622990342;0;5.672943370414;0;0;0;8.0321617735986;0;2.774620658234;0;0;2.324851222246;0;0;0;5.1892033133602;10.297763374531;12.130463725444;2.2424952161965;0;3.5436714288293;3.0158136416079;0;2.0405304340034;2.3558787978038;0;0;5.0668794102454;8.8574495892976;10.518518104123;2.4368999154932;0;9.372325882758;0;0;0;3.4504731408348;10.976390955209;0;5.9621232187067;5.0418635271434;2.8223610616153;0;0;0;7.289283296607;9.4533432679014;0;0;2.9345483625488;2.2075446871714;8.7462214015744;0;5.6318979687602;0;2.7685749256467;4.0651200288293;0;5.2322999624572;2.2512409183029;2.9844813744168;0;0;0;7.4333912123445;19.715067262881;0;0;4.8914351407025;5.2285502865148;0;10.728588182782;0;0;0;0;3.4819599838838;6.2920430476163;0;0;5.6406679628363;0;1.6650259767305;0;0;9.902656512628;2.5062566227144;4.7208494157736;0;0;3.5891066016399;0;0;0;7.1682487030732;0;0;5.2799844910124;0;0;3.3877725782029;4.4372332777191;0;0;0;0;5.1322907432361;0;0;0;0;20.957949727551;10.715249674254;0;6.4818012228916;0;0;0;0;0;0;0;0;1.1615871636252;0;0;3.7761159764846;0;0;0;0;4.0122388713497;1.4266133099202;0;0;0;0;4.8979398062262;3.3616867936481;6.9450889241261;0;0;4.796756039048;2.5946390007714;0;0;0;0;0;4.3407602589637;3.7853392301969;7.6440329966503;0;0;5.3954369926105;5.4716941807243;8.8189414778226;4.5820584011698;0;5.2919362490285;0;0;0;5.4650921655317;4.3735789908243;0;0;0;0;3.1010224620646;0;0;0;0;8.0117745065552;6.9786578103455;0;0;0;0;0;0;0;15.621196677012;4.1608098767597;3.907215117684;10.997614351006;9.5712162596117;0;6.3699368064235;4.8050078070562;0;2.7763493012964;5.2401739414256;1.5644901730187;2.8393652245468;11.485084660332;0;3.2711370569348;0;4.4302587769593;12.659704713819;0;4.7012802699808;2.4153825103507;0;6.2976612205505;0;0;0;4.2353012454671;13.527230366485;2.254248579746;22.925130593252;0;1.8573296717538;0;0;6.7900615353068;3.7886672148712;0;7.1115915418339;7.6037401061128;0;0;7.0888300280337;2.0871518294396;12.306317264222;0;0;5.8139310950782;0;1.7712097089378;14.840107135402;0;0;0;0;0;3.6757923824179;0;3.2508830964394;15.482149662852;7.8342587029973;0;0;2.296747386503;7.458790236581;10.129713027096;10.95158569765;6.1437912484722;0;0;11.873255437976;13.556075551706;9.0358386697432;0;7.7160885379245;15.056386194984;0;4.2590133188601;0;9.2366173034599;0;0;3.9687326986373;2.9517073914876;6.915291347774;4.3255671519013;8.4593651513275;0;4.6789483949964;13.300315647538;0;0;4.2468326874352;5.1577322871053;0;4.4324756939552;9.3412320468492;6.7880474934677;3.6008582171529;5.3766128582095;7.2762732013065;9.8406478164476;7.4053633496983;0;9.7320737416829;3.4093837420599;3.4947320358047;0;8.2139812852544;5.4611800043049;9.8922832206584;0;6.2581031264823;2.2974151744891;6.2171597645937;0;2.3407495497324;1.542480476651;0;0;5.4077848316024;0;0;0;0;0;0;0;8.3917498711518;0;6.6118592614691;0;5.4752906905592;0;0;0;6.0555868549421;0;4.0628203945776;0;0;0;0;10.035706118156;4.2580123812482;3.2424387804197;6.5035877635541;0;3.014240355094;0;4.3154104457758;6.785589020959;0;4.3993803134229;0;0;0;0;0;5.7863117109252;0;0;2.3375614269015;0;0;4.5391824587707;4.7661659184023;3.2682501393763;5.369400657895;3.3810574904709;0;0;0;4.5164239805573;15.477091658406;0;9.7026187271063;0;0;0;0;0;0;0;6.9039048513123;0;3.3540012477836;0;0;0;4.6650758927375;6.7041179225454;0;2.1240388562198;0;4.730919456906;0;0;0;3.452247831542;5.3090557204758;4.8628527346102;0;0;0;0;0;0;8.217545411554;6.6020032810153;0;6.1520773323569;2.3758700696056;7.4459511563691;5.3063078656914;0;2.701332158326;0;0;0;0;0;9.4980696379624;4.1707606004229;2.2739589399623;6.0580019846934;0;8.033678031367;12.654634672936;8.4235005459759;0;0;10.760122554312;0;6.0672628373919;2.0292280194553;4.8914028664855;0;0;18.503010270985;0;0;0;0;0;16.474853306302;6.8382408245669;0;0;0;26.537587818114;0;0;0;0;7.0133813636723;8.2505223083343
783.36763268537;2.6887906774319;2.6690672814141;0;0;4.2432005212061;7.024047000081;0;6.2373924163796;4.2519217922062;0;11.336365036905;0;2.5092781615018;0;12.242743206349;0;0;0;0;0;0;0;0;0;0;13.255659733967;0;0;3.5950488947783;0;5.0594111276511;8.7025305556194;0;0;0;0;0;0;0;0;0;6.5463619836996;0;0;0;14.8538390632;0;0;2.8858593919108;0;0;30.953554430086;0;18.255356964473;9.5526591226931;0;2.6525481731614;3.8917534277912;0;9.4651787348429;6.515087302381;3.587100715002;10.992530875811;0;4.0699504787018;0;3.1519565287639;0;3.1448973539864;0;7.6055652035856;0;0;0;4.790097983942;0;6.3028409792318;7.2209023429325;0;0;0;3.044880653144;5.3615366334556;0;0;0;3.4372286177303;5.7755225710684;4.6312150508836;5.2040913054548;0;0;0;4.7445602593306;0;3.0639415024127;4.7312926481899;0;15.613365195961;0;0;0;0;7.083103561247;5.4239081497957;3.7275256207406;0;0;0;0;0;0;0;0;4.4241366947073;0;0;8.4462159224722;8.2132384199302;19.483884001419;0;4.9053586242601;0;0;0;0;0;1.3612772706324;0;0;0;0;8.5292564421734;3.1964606248066;0;0;4.6386972467094;6.6735212064645;2.493666107208;0;4.7770024131404;0;5.4996524722439;0;8.8409404358828;2.993690437444;4.299791167605;8.5045993962997;10.486694269126;7.0668421061943;0;0;0;9.7898573483448;4.953801395871;10.819084046664;0;0;0;0;4.1312813037119;0;6.1433067782244;0;7.3850141210111;0;0;0;0;5.1576573318576;0;0;0;0;0;0;0;0;0;0;17.812368432159;0;0;4.2638686290587;0;0;0;0;3.4224897746861;0;0;7.4712726873286;3.4340455593867;0;2.7686443194163;2.4948680662982;3.1289643328969;0;0;5.2752608700355;0;8.7853229635216;0;4.1441640356107;4.5935329607452;0;10.715362472654;0;0;7.1303753787762;5.6822045630875;0;0;14.318669489387;4.6900019158212;0;0;0;0;5.4202769535296;0;0;2.2723950130992;0;0;0;34.020855203167;14.356095286752;2.5654417512407;9.0175922752742;0;4.0974289427758;0;6.9877447157745;5.2201280015629;2.0888361344651;4.6831708373715;0;0;0;0;0;0;0;7.7727382369086;2.3206377717118;1.575297046288;0;3.5938858182408;5.3004160158521;0;7.9378517939778;7.1411305040587;0;5.8540784365176;0;3.2079439884932;0;0;6.0835441201987;5.5643137100908;0;0;2.9335373457936;0;0;0;7.1025170994926;3.6496636506521;3.4497464731527;0;0;0;0;0;0;0;1.9067719442072;5.4272889229043;0;0;0;5.4758026784643;0;1.1780294410947;7.1857802448196;5.3492323984168;4.681721802205;5.4722451659521;8.0827684759004;3.7924437644139;0;0;7.3367673586284;0;0;0;0;0;2.6052721154635;8.7336457611837;7.6019176992628;10.819203206008;47.789378510367;0;0;2.4084207077013;0;3.612250878219;5.8012667582676;0;0;6.4996377729584;2.1615540622487;6.8810126991221;0;3.809089892688;1.8486759545857;0;1.9727203854706;0;2.4565920644633;5.4607057726043;3.5936820383114;0;1.8827526995588;0;1.7164894058046;0;4.53786633813;0;0;3.0240592597672;0;10.563637588576;0;0;0;0;0;5.6144653698379;7.7571973468572;0;9.7321918250235;10.442133809159;8.0491559757569;14.363067087715;0;0;0;1.7308953196491;0;3.0315930683656;0;0;2.4135967373576;3.5616916452456;0;0;0;0;0;2.4047405086626;0;0;5.4534306266189;0;3.8750144355537;0;5.0339061265756;5.646109388573;2.7911962457299;4.973103811488;0;0;0;2.6461568692635;0;10.414823336403;3.078394470154;4.1854571394521;0;0;6.315510727777;0;0;0;0;0;3.1204560118456;0;0;0;0;0;9.349425037546;0;12.139190594054;0;0;0;0;0;0;0;0;0;0;6.001926086548;0;33.369826781263;0;0;0;4.9686402490158;6.359290016667;0;0;10.490259272202;1.5092608065533;5.0162784461304;8.4676018544813;3.6330422401302;0;0;5.3558824242997;0;3.1689487891474;0;2.9498574643661;1.3885056280684;0;11.21876613216;0;0;0;4.6007969589514;0;1.8554602534236;0;0;0;4.4546914594739;5.7568183599701;11.563971745591;0;5.8430936852242;0;0;4.5796844461429;0;0;7.886908532356;0;0;0;0;0;0;0;0;3.3673723184806;5.2657256545441;6.4563213949816;0;3.264805580415;0;4.7920389824796;10.754652114015;38.040500388469;0;8.9229980234957;0;3.644728368368;0;5.803788411253;2.7314517812249;0;7.1767379809654;2.9919903361579;3.1732501539036;0;0;6.5916931198859;0;2.7596341414069;0;0;0;17.696383874843;0;0;2.7017144079166;4.1553796355362;0;0;0;0;0;6.455109568787;2.1936129978475;0;2.5840936671552;0;0;3.6502596746746;0;1.5253105373596;7.4849045734913;0;0;7.6223917914589;0;3.5614681026377;9.4956848251571;0;9.4443935275274;4.6427026847008;6.3109756817052;4.376672274502;0;6.7574207019217;0;3.6966169583158;17.484808724262;0;0;8.8561861833367;13.015390654516;0;29.480775494142;14.138234427454;0;0;6.6187642520698;3.5866866715902;0;5.9391591827805;3.0538605455253;0;0;4.4594858389159;0;0;2.1851471472368;4.4591529576546;0;0;5.460562597675;0;4.2129962843291;0;7.7549998382181;6.5641324894884;1.7768477923574;2.423011977269;0;2.5369871849697;7.2094369319817;14.016327665558;0;0;0;0;0;0;0;1.9824138511246;7.117509395427;5.8127595974155;0;1.5049170335578;0;0;0;10.561615758566;0;0;0;0;0;8.108532410572;0;0;10.294939101733;1.5552360707176;0;3.8227122279934;0;0;0;0;0;0;12.910439929914;6.0676384838658;0;0;0;47.383187685952;0;0;0;0;7.6985886331988;14.684389918821;0;0;0;0;0;0;2.3758529411704;8.892738990217;0;19.690608748799;4.5900199471923;5.2007184258117;17.502638118406;0;0;18.239308971755;0;3.2604988949424;2.9486651683978;0;0;3.673817891265;0;3.0915093468828;0;0;0;0;0;0;3.2141707528979;0;0;5.9305494480634;3.2220714684581;0;0;1.7610641195547;0;0;3.2768790970817;0;3.6145157878;4.1412724577037;6.0345106838095;0;5.3593678704267;0;0;3.7681373949824;0;7.5684642391173;6.0530192237831;0;0;0;1.7465167795105;2.394978788977;3.2411712463336;4.2537102539795;0;0;0;0;0;0;0;5.2275993706125;5.6268265066836;0;4.8090359574284;6.1313525883742;0;0;0;4.6514586600245;4.3940535743744;0;0;0;0;0;0;4.9108802797227;6.2484653567178;3.5618608737264;3.1138327002679;0;0;2.5174058434514;5.4008337592743;0;3.9327855587029;2.1140266303471;2.3604681898678;2.5222145049896;0;0;0;0;4.7934141389068;0;2.1451632896146;0;4.874859773676;6.1652124852428;2.1441488846872;0;3.5090278627071;0;1.7568899911513;0;3.0217360181426;0;0;4.605638832119;0;2.1082076517465;0;6.8295504240072;8.654476670397;0;0;0;0;0;0;0;0;0;0;1.7762975900175;8.0738211354326;3.387392726878;3.6835748026357;0;0;5.106076716103;0;0;0;5.4732341190261;22.510415668683;3.3932556045032;1.2293116049156;0;0;0;4.7127446620605;14.730892235442;0;5.2410871114506;0;4.3965004064626;0;0;3.2990447110468;0;0;2.2702737695429;0;0;1.6312368312647;0;0;0;0;0;0;0;5.6592420920963;4.586919342912;0;2.0264589785338;3.4777969856706;1.7457449550372;4.9873487345932;1.6840632309799;3.5744098304997;0;0;0;0;0;0;0;0;0;0;6.9101583209181;0;16.916511063164;0;17.91959750904;6.3123434008511;6.6692881006321;0;0;0;0;0;0;19.923303864676;6.3152813857906;0;0;0;4.5699233672642;0;0;10.740392326238;17.886002058617;2.5229796166564;0;8.9617171436505;0;5.3016202079501;0;0;7.7471360520418;4.9460661299299;0;0;0;3.1054061131082;2.6971848990273;4.1755058725617;0;3.5177168870881;15.417176711125;0;0;0;0;0;10.120456693958;0;0;0;0;0;0;0;0;0;17.932367467006;4.010138487758;5.9667487461018;5.2436996922227;6.0537177997832;0;0;0;0;0;0;0;0;0;4.2981158310434;0;0;0;4.5030327054197;5.0085747016448;0;0;0;8.1070070563927;10.255994261292;0;0;10.48145426623;0;0;0;0;4.0255519976406;0;0;5.4652796171478;0;0;0;0;0;3.1692536072204;8.4754112057047;3.2209436455339;0;0;1.6556585153785;0;9.889818552885;0;0;0;2.0325600144146;0;0;0;4.4767220616252;0;5.1974923780594;2.6945671851973;21.556834515799;0;0;0;5.9784207275252;0;0;0;0;0;0;0;3.714090649476;2.3070824507927;0;0;7.8969351479708;5.4420943958743;3.4965545511341;0;0;23.106198529465;0;0;0;0;2.4675107886274;0;0;0;0;3.1746805986473;0;11.519966162209;2.6547708134865;8.3656731268648;0;9.2442359952482;0;0;0;0;0;3.6798997707963;0;2.3291499289274;10.279383029639;0;0;9.7247697535365;6.4818012228916;9.9149101734575;0;0;0;0;0;5.5139629610543;4.2419536961912;1.7423807454379;17.812855413756;17.092362041196;3.0895494353056;0;0;0;3.6365696732158;1.9258746582478;3.0117392098316;0;13.273810200823;2.2320778839737;0;0;1.6808433968241;2.3542674319072;5.9684842269133;0;17.58810547651;4.7568381680809;0;0;3.3980658191832;8.1006396404693;0;0;0;0;0;0;13.488592481526;2.0921183632181;0;0;0;0;0;0;0;3.0361623141843;2.3855885404496;5.4952149884071;0;10.687717787237;0;0;0;3.3198012822654;2.7200924086221;0;0;0;0;0;10.486302884639;0;5.0204192216151;0;4.5242771793726;0;4.3589436804149;0;5.6398022312851;14.191803419424;0;0;0;0;2.6221076734466;0;0;0;0;0;0;1.643675742557;0;0;0;0;0;5.1397342936374;0;0;0;0;10.352958600031;0;0;0;0;3.1987344346872;5.3092175674179;0;0;3.9533918763874;3.4229101277826;0;0;8.8127571908378;0;0;4.8004492077111;0;0;6.2421019293666;0;1.7289202300333;1.3284072817034;0;0;0;0;0;0;0;0;4.2261480253712;0;0;3.9635429615877;0;6.1246596973412;4.9725268243873;0;6.5709514185897;2.9659681889176;8.3822102780053;0;0;0;7.4222960501462;0;0;0;0;0;0;7.145307725318;0;0;0;0;0;0;5.7402834955437;0;0;0;5.06967583618;0;0;0;0;6.9845071541112;4.1385205270851;0;2.0576332669445;0;0;2.2709187268725;0;2.7404680426043;0;0;0;15.954925719937;0;0;0;0;0;0;7.0573164895388;0;4.6814990994648;1.542480476651;3.3534271196157;5.9769909352616;0;4.5338277901894;3.5763287050774;0;0;4.2288892660475;2.7173453058897;8.4519038104658;0;0;0;0;4.3802325524473;0;5.6946336093364;3.0845174477343;0;0;0;0;0;0;0;0;2.0276249434515;0;0;5.0747744246494;0;9.3745872443667;2.2604530906445;0;1.7729800706073;0;0;0;0;0;0;0;0;0;0;2.7889304375863;0;6.354855442279;0;1.548118487073;3.3239146929826;4.5080766539612;0;0;0;2.4635039893949;7.0015414645169;3.8542142971614;0;0;0;11.303041316095;4.7424737342646;0;0;0;0;3.6976565838333;0;7.1034844294123;1.2071789997162;0;3.4988069195531;4.0224707535272;0;2.5102277391689;0;0;0;7.0589766006088;4.5605818071636;0;0;0;0;0;6.4608638892152;0;6.1673148313726;7.4865117090041;5.6495624704434;6.6020032810153;7.6838286655437;5.5927975748699;0;0;0;0;2.2857425955066;1.3892419828485;0;1.5942898607245;3.6176242987372;2.9687076723805;0;6.5281470267488;0;0;0;2.8506599466141;5.0618538691743;0;0;0;0;0;4.7671350865222;1.8447527449594;0;5.4929703631593;0;0;4.1294066209458;3.7716768344773;1.811979389217;4.4087207785346;3.5029042600547;0;0;0;0;0;24.976553240577;0;0;0;0;3.6912533493012;0
784.35137604499;0;3.2621933439506;0;0;3.3945604169649;1.3742700652332;0;3.282838113884;0;0;0;0;0;0;0;0;0;0;0;0;9.5617844498218;0;0;0;0;0;0;2.0289078581733;2.0971118552873;0;3.9526649434774;3.132911000023;0;11.939995764085;0;0;19.497602240355;6.2298942615389;4.1213904213605;3.9863490768393;18.352338135518;5.9228989376329;3.7184818009068;0;0;0;4.0188665899896;5.2129385462347;2.5972734527197;0;0;0;0;5.8888248272494;9.5526591226931;0;0;0;4.4166480482122;0;0;0;2.8066036278667;9.2472194380706;0;0;7.3545652337824;6.8852732479965;1.7690047616173;0;7.6055652035856;15.406587179372;8.8579252384262;11.71224089153;0;0;0;0;18.454166062074;0;9.3781436833021;0;0;5.1614976980146;0;0;8.2493486825527;4.8869806370579;7.5951926834491;0;0;0;0;0;0;2.8282536945348;2.9288954488794;0;0;8.0666615920071;0;2.3570046968091;13.133652852754;0;20.443961487692;0;0;17.524363743324;10.951794208751;0;0;0;7.9099836765997;5.7193376439796;6.4351079195743;0;8.1216418634223;4.0541836427866;13.859839833632;9.120115915558;8.0694111449845;0;0;0;3.3910660093213;0;0;0;5.5726540640809;0;0;6.7393371858638;4.51548870468;0;6.4846623458841;7.6625491999406;8.0672995594947;0;0;0;0;0;8.2494787083659;0;0;14.635819916393;4.6906812737509;5.6697329308664;23.833396066195;8.4802105274331;0;0;0;0;0;7.3187921492142;5.4626062736423;4.9034226191595;1.730763120433;0;0;0;0;8.1213828952036;0;0;1.9505139566166;5.4346423752045;0;0;0;0;0;0;0;0;0;13.09114727287;0;0;0;6.1690255195392;0;5.8143663123527;1.4463341118384;0;0;5.5049314170625;5.4759836394978;0;0;0;0;0;0;3.0492831921422;0;0;3.5641437773702;0;9.0516385868499;7.3796712893582;4.9533022130882;0;0;0;0;7.4104744650118;0;0;0;8.7736850362406;0;0;0;1.8561963654999;0;0;2.5926215530878;0;0;4.3974663594791;0;0;0;0;0;0;0;10.821110730329;7.8316415855251;0;6.6298653653187;0;0;7.5198100840743;0;5.2973518260669;13.214796316981;0;0;4.8027532873689;4.1131567641472;0;2.1007400640294;7.4260408694778;0;3.5679576054598;0;0;11.768514202794;14.111736522627;7.6904482351402;4.9764192880289;0;9.2459485350917;0;0;0;0;0;5.3931700168523;0;0;0;0;0;8.2239671678335;5.5613922295652;3.7633597888939;0;0;0;0;3.3492919512985;0;6.2758786416236;1.74787428219;0;2.3560148076276;8.2468708631136;4.43343303313;0;2.0463426755935;0;0;0;0;0;0;0;5.918721297873;4.4772326431077;0;2.8938735290668;0;18.268865188901;8.1941514220112;0;0;0;4.3857217495747;0;0;0;8.4962003032934;7.7604667248152;0;0;0;0;2.0395280485984;4.062273608099;0;4.4109055763603;2.8240658416153;4.6555543132854;2.905062214349;0;1.9727203854706;8.5442194675957;0;4.0361738319249;0;0;3.3471159103267;4.9777977511733;0;0;5.7320416902694;7.5158564183936;2.5906938078073;0;14.077285314331;9.0545465044937;5.2993696241403;0;7.2562565827504;0;5.3647460374872;0;6.7875476785001;4.0752624490461;0;7.9360216949606;8.0491559757569;0;0;0;0;0;0;0;0;10.234211784309;0;9.2603982776385;0;0;0;0;0;0;2.4865585247705;3.351530042896;5.8429613856631;0;0;0;0;0;0;0;0;4.4029519106976;3.4485974672054;0;0;5.2074116682014;0;1.7937673454795;0;6.5060942169141;0;0;0;0;5.5855353022302;0;0;17.505052753417;3.9463315906548;0;0;15.86626997562;0;0;0;0;6.7158973548797;0;0;11.234319062518;7.6240021068585;4.2610880327371;0;0;0;8.6694487916804;0;0;0;0;0;0;0;0;0;0;0;2.4152451777665;0;8.5871907493987;0;3.0002125760623;0;0;4.4365283048063;0;2.7040360090023;0;2.0462288058543;0;7.8487064499909;3.0978755587969;0;0;0;3.5422423019906;0;0;0;2.3583660667803;3.8378789066467;4.719988467588;0;0;0;0;5.0376528907572;0;0;0;0;0;0;0;0;6.809588286952;0;0;10.43885418729;0;0;0;0;4.0600478152271;0;0;0;0;0;3.7350907746501;0;0;8.0228839802615;0;4.6226642058983;5.6658457744463;3.2911893697737;0;2.5869139028408;3.9579938690047;0;0;2.0697256060551;0;0;0;8.1108426093031;0;0;2.0262858059375;0;3.0492349597003;9.4222848309133;3.2475617952125;0;3.0716532664126;8.8757756570822;0;0;4.2693721457347;4.6624157186104;5.3173330480894;0;2.4230220300779;0;0;0;8.1335221543324;0;2.0663854284038;0;1.7092232685283;0;6.4498297261163;2.0185663846525;0;7.2944537908367;0;0;4.9352559032213;0;0;8.7832118196979;2.261427655686;8.0510783484879;0;0;13.266348972364;20.421894172989;0;0;0;0;0;0;2.2394977333852;2.4112875799776;0;0;4.3000742155009;0;0;0;0;0;0;14.693765446487;5.4612914796858;0;0;0;6.218967273251;3.0287649715863;5.5992907876509;0;0;0;5.764519563543;0;5.9622819222948;0;0;3.5681524988166;2.1168533423721;3.5931251051634;4.745006263618;4.4713535364734;0;0;2.268563808874;1.5855621546934;0;4.0621599071408;4.8835676271746;0;3.7098595691765;0;0;0;0;2.9813067878366;0;3.6760125307871;9.7591394593875;0;7.2683373475394;0;0;3.9371227740154;16.899417944412;0;0;3.926119018972;3.5378024838061;0;0;0;0;0;0;0;10.585559370648;0;0;6.9504738678749;9.3197255448226;0;0;0;6.2636122994493;8.892738990217;8.607901107674;11.517148513448;0;0;0;0;0;0;3.4826962784184;0;0;0;0;4.2861208731425;2.156651375544;0;2.2508227196482;5.4343913475834;0;0;0;0;1.6070853764489;3.3004565073779;4.1875531989596;2.1180533743083;0;0;0;5.763482573088;0;0;6.1017748704279;4.7785042138562;3.0981563895429;3.6634333279687;0;0;0;0;0;0;0;0;3.757046414762;0;0;0;2.4742321043065;6.6527188582694;0;0;0;4.7027750977291;0;2.476115086074;0;0;0;4.7523630641932;5.1579242977933;0;5.436301517093;0;6.592233960606;3.5439863676949;0;17.17461659086;0;5.2399536874023;0;3.1821581419486;0;0;13.07500790047;0;0;0;5.6048988604822;0;0;3.0208870121417;0;0;8.2588496732762;2.5838103259798;3.1058791971945;0;2.2394149965707;0;0;3.53460609373;0;0;2.7302078231458;0;4.2248784705192;5.3945609245875;3.5735814744786;0;0;0;5.4170774727164;0;0;4.7418260585947;4.9221199458066;0;0;6.5354437204142;0;7.4799837977221;6.0319079823979;0;0;0;0;5.6133226146036;0;0;0;0;3.3800147807847;5.6841522880561;0;0;0;0;0;5.6166843877133;19.277392176494;0;0;0;0;0;0;2.486124147235;5.3550597711294;0;0;0;0;5.2410871114506;6.6216293931;0;0;0;3.2990447110468;0;1.8103563524055;2.9513559004058;0;0;4.0780920781618;1.871603056855;0;5.9127341630504;0;3.3798618669641;3.2301921753804;0;0;2.7521516057472;0;0;0;6.982979820149;0;0;0;0;0;0;0;0;0;0;2.4363809617979;0;0;0;7.3576232494568;0;0;0;6.3123434008511;0;0;13.169228518812;5.117982937807;13.635823964757;0;0;0;0;1.9748541440391;0;5.2885314447887;6.3978927141699;0;0;0;10.43350120086;2.775277578322;0;0;0;3.3483917102843;0;0;6.0107090058945;7.4190991948948;0;7.5558875792246;0;3.1054061131082;7.3209304402171;0;0;6.7422907002522;0;0;0;41.040611461034;6.879873836203;0;13.734905513229;6.8982093024943;0;3.7579900779767;7.2553650175576;3.9377492307105;3.0459200531775;6.8482095993034;6.6595422174425;0;0;2.8364394181703;2.7538840366624;0;0;3.6777225142903;4.5788497822552;0;0;2.4982464242826;4.6511648538123;0;0;0;3.1768682229451;2.2706816549908;0;10.986178265857;0;1.6695249005483;0;0;3.4380764037016;0;0;0;3.8584248661976;0;0;11.934280965308;0;0;0;0;9.8006229510495;4.9684360155889;0;0;3.988848391476;0;0;0;3.9117282487868;2.712373596239;2.3510215795508;10.270919268921;0;9.0960702576374;0;0;0;5.7349052031254;2.2173381975433;0;3.66260997372;0;10.658862051489;0;4.7816929878146;2.4496065319975;0;13.143378175254;13.839841820893;0;5.4349279341139;0;0;0;0;0;0;0;3.2498293182915;0;0;2.6496073129421;3.3844007777018;4.3536755166994;4.6620727348455;0;0;0;0;6.6091891820831;7.252810822485;6.4581633380288;3.8134257642424;0;0;0;3.5841243515366;8.0588045965661;0;0;0;0;10.163317734609;0;0;0;5.4563768659955;0;3.2993297635089;0;3.3205618927193;0;6.461326475773;30.484290512802;0;0;8.210281548996;0;0;0;7.2848566977285;2.972028769257;0;4.9625666649489;1.5271033306288;0;0;0;3.4328327058951;0;0;0;0;5.2961553101816;1.7436384899025;3.1449928579195;7.6424967822919;0;2.8398046835593;0;0;1.2948470875489;0;0;0;2.8108589175024;0;0;6.1165184745297;7.6742901857078;5.063842571064;0;0;2.9275019987171;0;0;0;3.7014401810782;0;7.3312934418717;3.4479015140402;0;0;0;0;0;4.9699761259367;0;5.3780235257914;0;0;0;0;7.3035628209839;3.3029693533268;0;3.2047098026221;0;0;0;0;4.9765558796819;0;0;0;0;6.1421479133119;0;0;3.3004193998661;0;5.9149413202504;2.1142034351047;10.113483463813;0;3.7663750203996;4.4090177603254;0;0;3.7990308010773;0;0;4.4302587769593;7.0331692854548;6.966463851811;0;4.3476885186313;0;0;0;0;7.5603516327132;0;0;0;0;0;7.2229487234871;4.4243479728482;0;6.287094014173;3.459217891839;0;6.564546038616;0;5.2876543145027;0;5.1555127476609;1.8784366464956;3.4184214622839;12.548982504011;7.7283166744539;0;6.6275275484611;0;0;0;22.694407676416;0;0;0;3.3416294385617;5.6126754387229;8.7773843603863;0;7.8342587029973;0;10.258155570444;2.8071356946147;0;3.9097137999318;0;0;0;0;0;0;3.5497937631134;0;0;11.513707090282;5.5227026890611;4.2590133188601;6.9447459990921;0;5.175532880742;0;4.8506732983344;2.1570169399332;0;0;0;0;5.7587057169187;0;6.2933906931889;0;9.6518924714436;2.7937716555153;2.5515086566601;5.7756501466689;0;2.1818724086146;4.9726137284492;0;0;2.4601619541119;6.1711361247486;3.0449644917826;4.8660368708415;0;7.2806917412597;0;0;4.0958850032287;9.462183950195;2.408136162045;0;0;1.8483447948792;4.2983702958188;4.4687036858527;0;0;0;10.815569663205;5.8292071588149;11.195463772416;0;0;0;2.7173453058897;0;7.672457025053;9.1469495749343;0;0;0;0;3.0148060284722;11.104262811844;3.7006364113535;4.3936094759887;0;0;0;0;0;13.733071530108;4.8662998642837;3.6027097560219;4.2414702805788;0;5.4256326391693;0;8.4253251560385;3.928498906871;6.3320716807403;4.7993239782795;8.6294324477982;0;0;0;5.068013381468;0;4.8594750143013;0;2.1427646413263;1.9522513063104;3.6851717293836;0;0;0;6.1364578947372;3.7567305449677;7.4724851902921;0;2.4968850729122;4.3111319814411;0;3.0833714377291;20.151592740913;0;0;0;10.433442215382;0;9.6349101200285;0;21.478815092972;8.1348444844334;5.701802121232;0;1.2071789997162;0;4.1349536321992;6.9722826394472;0;0;17.252444440658;5.8226701008074;6.7281350314314;3.5936608148554;0;5.5536160768284;0;2.4314263673051;0;0;8.6144851856202;11.180039324018;2.1348397493213;0;0;0;0;0;4.0389791183295;10.309778524203;2.4119581207688;0;0;3.5888751223586;6.5386734345502;0;0;0;0;1.8133741740969;0;4.8107662819624;4.5040732775053;0;0;0;0;0;0;0;9.9676460900009;8.1169120778213;0;4.9936094210539;0;14.802408216788;0;0;0;0;4.0033191543482;6.0696827970586;2.279413608189;3.8490013632957;6.7665234625182;0;0;0;0;0;6.3011814234427;11.073760047904;0
786.31077568592;0;3.5587563752188;0;0;0;0;1.7275795456886;0;0;8.1941875108046;0;0;0;10.568561375703;0;0;0;0;0;0;0;0;0;2.5200344872426;0;0;0;0;5.8419544540147;3.6309255126639;0;0;0;6.7659975996484;0;0;0;0;2.5758690133503;3.9863490768393;0;0;0;2.5482427876914;0;0;0;8.1090155163651;12.986367263599;0;0;0;4.9932394281881;0;0;0;4.1446065205647;7.4297110894197;0;0;0;0;2.8066036278667;2.3710819071976;2.5437190491886;0;0;5.9871941286926;4.3242338617313;0;0;0;0;6.2005981190451;5.5884476479324;0;0;0;16.916318890234;0;3.8365133249872;7.7506052989121;0;6.709947007419;0;0;5.1558429265954;0;8.3361870915904;8.5347097409459;17.593034055925;0;0;0;0;2.1211902709011;5.1818919480175;3.3123427023269;6.6439851897707;7.6421004555857;0;5.8925117420228;4.9251198197829;0;0;0;4.3844290314654;0;0;0;0;4.5861631008409;2.1972176879444;0;0;0;3.1780337726435;5.0677295534833;0;0;0;2.6570692548075;0;5.8407229194428;0;2.0014191199452;10.582411812688;0;0;0;0;0;3.01032580312;8.6761074101894;0;1.4115222210417;14.52113920709;0;3.532693651878;6.0915132027525;3.4121445808146;0;0;0;0;0;5.8633515921886;0;0;0;0;0;1.5245333701441;0;0;0;3.7673146714774;0;2.2499920565629;0;4.1312813037119;0;6.1433067782244;6.8044018851706;7.3850141210111;0;2.1278334072181;7.0650350877659;0;0;9.7559906878718;0;3.7178394518561;0;0;0;0;0;0;0;0;0;2.9698472600861;2.5195587353529;0;0;3.9318671793653;0;2.9091163084832;4.7678813140506;0;6.2260605727739;7.6039580243564;0;0;6.0985663842844;0;0;0;0;0;0;12.796030717144;2.4864984213664;0;5.8005196494026;0;4.1683918865691;0;2.7424520687601;0;0;0;0;0;0;0;0;0;4.2587890349161;0;5.8632884793054;0;0;0;0;0;0;2.8504908347119;0;15.307299462617;0;0;13.437970607259;7.6185651914702;5.2220903361627;0;4.3341969486002;0;0;0;0;6.7867086608428;5.2030624803974;0;2.7847653260542;1.4440222924307;0;2.5670612987434;0;0;0;0;3.9811354304231;0;0;0;0;2.8350358537774;0;0;4.1485923206556;4.9958455482775;2.5950522674328;0;0;3.2110635092221;0;4.6924246936956;0;0;0;0;0;8.2209893350053;2.2266371870087;0;1.74787428219;3.7134082104082;0;2.290797461976;2.0319901401846;2.5667825055302;2.3873997881924;0;0;0;0;0;6.217514212231;2.5282958429426;5.918721297873;0;0;3.1569529408001;0;0;6.4382618315802;0;0;0;5.5552475494613;0;0;0;0;0;0;2.7091881586643;7.3834304196133;0;4.953139546596;5.2809556905287;0;2.4701071227618;5.6481316832306;2.7510093669414;0;3.8795351828927;4.4006839368191;0;5.1365106802415;0;4.1926290446966;3.3005955997722;6.6942318206534;0;7.7242023261206;0;8.1203923945484;0;0;0;5.9033777124613;0;0;0;0;0;0;6.1491763574415;0;0;4.5619649179798;0;0;0;0;6.6132981309466;2.6036870850713;2.1155387240155;0;0;0;8.2744691022074;0;0;0;3.9497365923271;0;0;0;9.0640219172669;6.7028968928597;0;4.0900729699642;3.7163796948835;3.8750144355537;2.417006254077;0;0;0;0;5.197119364;8.5307193269766;0;5.292313738527;10.127685142128;0;2.3087958526155;0;0;3.8554632396528;0;0;0;8.3845806064487;3.457712329952;0;0;0;0;0;0;0;0;0;0;0;0;0;0;0;0;13.730172549931;0;0;7.7415891994754;0;0;0;0;0;0;2.2358881120571;7.7724655759263;4.9178209750424;6.2259889479635;0;0;0;6.2498966068791;0;3.7789023872799;3.2729591738861;0;0;0;2.365687940961;0;2.9312896592556;4.6505200133052;0;0;0;0;6.6920683039294;2.4431982529544;5.9037371699843;0;0;2.2297581975153;0;0;0;0;0;0;7.2590912273041;0;0;2.7870370308844;3.1973953509552;0;0;10.284609711783;11.57417148084;0;0;3.3160783355405;0;0;4.0505581958032;8.7350230637986;0;0;5.1673335830163;0;9.033907775773;0;0;0;0;0;0;3.41399318309;4.609324880817;4.2374421887401;3.021784413038;15.857548781637;4.1252252000747;7.5617483313807;4.4742539388748;6.1522469118935;0;0;0;7.2016919174852;0;0;2.1770791051888;0;0;0;0;0;0;3.5770089967394;3.9093768845252;0;5.4840324946187;0;1.5729265800075;3.1082771457403;2.1601665507863;0;4.6257693301487;5.0843684578655;0;0;0;0;0;0;0;5.6180039100181;5.0677233562342;7.0649823462839;0;0;6.0285126911483;0;0;0;0;0;0;0;0;0;14.740387747071;0;0;6.8600362528186;4.028813022999;5.2169987950402;6.932522338797;0;0;0;2.460033511275;0;0;0;0;0;0;3.7599658992045;0;0;4.3690331837487;1.596799533687;4.5824999044016;7.4203236837695;3.2575542859886;0;2.7031058974866;8.1183589919032;3.3274324301454;0;4.7164250974443;0;0;4.5684638546316;0;0;0;1.9824138511246;0;14.308331316715;0;4.6652428040292;10.121284685745;2.7386982671977;0;0;5.7714890139336;0;3.8711578113146;0;9.7496296104174;0;0;8.1985936665505;0;1.6966211680556;0;5.0298845105176;0;6.8124715535951;0;0;0;0;0;0;0;5.9044011041678;0;0;0;5.5231938233204;0;3.577597707228;0;0;11.658369181537;0;0;0;0;0;0;0;0;0;0;0;0;0;0;0;0;0;4.4229977525967;0;4.3400875404849;0;2.875535167392;7.6098691615576;0;0;11.469198360503;62.21137250578;0;5.4896472272457;6.1604939430543;0;0;0;0;0;6.7124068145684;3.6822249772507;5.9515965031472;0;4.7458248992217;0;3.0981563895429;0;7.1659814370238;0;0;12.171062270066;3.9813541630294;0;0;0;3.5483216139418;3.5052868924995;0;2.658256857476;4.0752058188578;0;2.09722845351;0;0;0;15.649582223005;5.2273540706006;21.075782397324;0;0;0;0;0;3.7635933579874;3.4063069935412;5.7248347552631;0;0;0;0;7.2553204902493;3.6215650727524;7.7786087914298;0;3.62544229476;0;6.5478403729636;0;0;0;2.926411798906;5.2695584570786;2.2656652591063;3.0004631995968;0;0;0;0;0;3.6257195182574;0;2.6352709634447;2.6814253124848;0;4.7856172616592;8.970682847479;0;5.3623457510436;0;0;0;0;0;0;0;1.0878249665313;0;5.6252799380647;0;6.6937677583348;1.8973868865719;0;0;3.4093392943988;0;7.0576139509754;0;5.952173967265;0;6.6074160269949;3.7813429105185;0;0;12.393387529544;1.7762975900175;0;0;0;17.161601551552;0;0;0;0;0;2.736617059513;6.6922857393382;4.5243408060043;0;3.7291862208525;5.820717142532;12.536833722437;10.47276591569;0;0;0;4.5666409607586;0;0;0;0;0;2.8161098815196;0;0;0;5.0568341769206;3.9303664193956;5.6466280200001;0;4.6346860777502;3.9763080787813;2.8264181534579;0;3.3289659365272;0;0;3.2085600493453;3.1018189331656;5.640099085505;0;0;0;0;7.2899783706341;0;5.7475351384091;0;0;0;0;5.5682469195711;0;0;9.5649102242939;0;0;10.034974605063;0;12.825554039677;0;0;0;0;0;0;0;0;3.6458845736106;2.3593012548073;0;5.0269157039907;0;0;9.8453596323846;0;2.775277578322;0;0;10.524628329473;2.5112937827132;3.2074045451455;0;0;0;0;0;2.5728861302413;0;0;0;5.6204607010616;0;0;0;0;30.780458595775;0;0;0;5.2751012313192;0;5.0106534373022;0;0;0;0;2.2198474058142;3.0272594356494;0;0;3.2128647094395;9.3221327861737;7.567147249729;3.3712456380994;0;8.9119296852764;0;2.3060736224147;5.0232580421173;2.9405485442375;0;1.5596310504143;1.6818714121474;0;2.8993675326785;3.2312289017227;1.7620562760338;0;2.6176431086709;0;6.3604413468479;0;0;0;7.1076247535219;0;4.3256888689652;8.5926822950218;0;2.682760902469;0;9.0393807866428;0;0;5.0418635271434;0;1.994424195738;0;0;0;3.9117282487868;5.0857004929482;0;0;4.0471652598142;0;0;0;0;1.9775535183191;2.0325600144146;0;0;3.6984672229262;2.771304133387;5.5474699392304;4.5737932926922;0;0;0;0;0;0;4.1828402292118;7.7953952142756;0;0;0;0;7.0681979423834;0;0;0;4.5043324320015;0;4.3536755166994;0;0;0;0;0;2.0771737429404;13.00504009549;12.45502929477;0;0;3.7281009137201;13.52605170237;0;5.3725363977108;3.8931860788971;3.3599901306442;2.9202478948351;0;4.742881609484;0;0;0;2.9762055632703;0;0;3.3599084863793;12.950191381605;0;4.1117532118556;0;0;5.0424732055374;0;10.816265643772;0;0;0;0;0;0;0;2.7878091927006;0;0;0;0;0;0;0;3.3702806519337;3.9628147497784;6.6044850016309;0;3.7201298066229;2.5816406214175;0;0;6.238808694554;0;0;0;0;2.6788483285091;7.488499263755;0;0;0;3.4726082071709;5.4256528966155;3.9033359982895;0;0;15.107223579309;0;9.1863973727318;7.3312934418717;0;9.1406171574129;0;16.961248371708;0;0;0;0;4.7574823497385;11.509849924717;0;4.5105781266394;5.470868173242;0;0;0;0;0;6.0982539334589;4.2104218456938;8.7385857371991;5.3083262716607;0;0;0;13.668547092385;0;0;5.3578121197208;3.6304613398527;0;4.5499548617311;0;3.4765099406857;0;3.1113532777214;0;0;0;7.5980616021545;0;6.0268110560424;0;0;0;0;2.6569207613858;7.7096014404561;0;0;6.8382681674372;8.977917563847;0;0;0;0;8.0317217511665;3.0955494529231;1.4747826576161;0;0;0;0;0;0;0;0;0;2.2958670123836;0;0;4.1614012862444;0;0;0;0;0;0;0;0;13.835927491668;0;0;0;7.0959852621405;7.1220533663611;4.3598972577465;0;0;0;0;5.9451465215812;2.3304035770067;0;0;5.7167526182846;0;0;0;0;0;0;0;5.9030340992283;0;0;0;5.5121287481073;0;1.855322068915;0;13.595408278919;0;11.15749232653;17.456664287394;3.845960979171;0;0;0;0;0;4.1385205270851;5.3334658877247;0;0;0;3.7848645447875;0;0;0;3.4093837420599;0;0;0;0;5.1611912455609;0;0;0;3.3606268997804;0;0;0;2.5150703397118;3.7749416433231;0;2.9146035794075;0;0;5.952762366491;3.1716669495356;6.6698475690021;0;0;0;5.9506733353222;0;0;0;0;0;0;0;8.9962451594218;0;0;0;0;0;2.2303874377967;6.9652388616423;10.179528673389;0;0;12.108841857307;4.3154104457758;0;1.1397729025333;0;8.3679344948346;0;0;3.7133690681247;0;0;0;0;0;0;7.7798069842542;4.5391824587707;0;2.2361711479943;6.1364578947372;6.3864419264451;3.0443458182672;0;0;0;0;0;0;0;0;0;0;0;4.5163641187634;0;0;0;0;0;4.1580609990225;0;0;0;2.2342912615593;0;0;0;3.3640675157157;4.7487660767732;4.9406302910939;4.2027364905729;0;0;0;6.0867722824857;0;0;0;0;0;0;0;0;0;0;10.371419919306;3.0791038210915;7.4806121307488;0;0;2.0725768189419;0;2.7213153663488;3.9382239962283;0;0;4.0980601661161;0;0;0;0;2.2105935188498;0;0;0;0;3.3205549409269;3.9131222931884;0;4.5278720689761;0;4.8802078247541;4.1308841520466;4.7770365715722;0;6.7556010729626;0;1.3676481649134;5.9018020903867;0;0;0;0;0;0;0;0;0
786.48181684924;0;5.3381345628282;8.5345280785767;5.3038157734126;10.395841276955;6.5659569783366;13.349478307594;4.2676895480492;0;6.395463423067;6.5909099051776;5.0046224373155;8.2999200726599;0;6.1213716031746;19.642929537932;8.2079545679395;15.726876132549;0;0;21.035925789608;0;8.4856550424586;2.8800394139915;0;7.7974469023336;2.1214960034476;0;4.9431922303202;6.0137203803495;5.6918375186075;8.7025305556194;0;4.3779984468313;5.9413501922519;0;0;2.5381050695158;10.561062954736;7.4032197141301;0;4.3642413224664;0;7.0784521880316;6.4831158125054;7.0732566967621;10.595193737245;15.638815638704;6.0603047230127;0;14.930488051403;0;4.2799195098756;7.6554722754243;10.698978217416;0;7.1287232153713;0;9.6014088004612;7.8332513667666;17.063323887188;11.159868891117;12.863599961056;11.618301345268;10.683620006592;0;8.0550000179521;4.4903955965195;0;4.137560574819;0;19.608383682837;0;0;0;0;13.235966056387;4.5130639643328;0;0;0;9.1346419594321;2.5642131725222;0;0;0;0;0;4.4459664488482;2.0816365221819;0;4.6256428863287;0;0;0;10.605951354505;0;9.9370281069806;0;9.3403450012714;0;2.6516302839103;0;3.1096552220109;0;0;0;14.019490994659;0;0;0;7.1340314901969;5.2733224510665;0;0;0;3.1780337726435;0;11.293202827404;0;2.0173527862461;7.3580379363901;0;7.488106306978;0;6.8048250078137;0;0;4.9039355763912;5.9160715573301;0;6.7393371858638;0;1.5221241070508;0;4.2345666631251;0;7.0442723846015;2.181957843807;8.7399972039492;0;4.9757251816028;6.4162612176179;8.3946378683809;0;7.3179099581964;4.6906812737509;0;0;4.2401052637166;0;0;7.2838816573553;6.3346135783407;11.431849375087;3.1820835431366;7.7229950765287;4.5531781463624;7.2692051058185;2.8084525124253;0;14.186666801961;0;4.1704398651045;6.4003455715429;0;0;3.5325175438829;0;0;8.9076436715351;0;0;6.282878614116;0;3.7909692022647;4.7165924327967;0;13.087468823045;26.687042734518;0;10.281709199232;0;8.5277372581173;1.6070379020426;4.6812781478412;6.20821133584;7.8403568667254;0;0;20.125950549817;0;0;9.9235306211115;0;11.642717642725;10.831030383105;0;14.612989487218;0;0;0;6.1916277663602;0;9.6046598270128;0;6.888447303849;0;0;9.5985822406603;0;10.723392822072;0;5.0308838746494;0;0;3.4316740325956;0;3.6296701743229;0;0;2.6384798156875;6.8171850392976;6.5992160498169;0;10.324710999269;0;0;6.2710798363662;0;0;7.2843181204904;11.729761800179;0;0;0;0;0;0;0;0;5.7633039448426;6.9923664990502;5.2030624803974;2.7309620832382;0;3.8069678618626;9.1577578540135;7.0166342165653;2.9814840089168;5.191991560056;11.465785924635;8.2397659662216;6.6352257173719;8.5559607918334;16.358216639008;7.0574767746851;0;0;5.6329112224062;0;4.9783107847867;0;3.8361642214224;10.110940829364;8.4883442580118;11.168916553816;0;1.911728578913;0;0;3.7910022838236;6.4637012998475;0;0;7.1252389984278;0;8.5804737489326;0;4.9083641825575;10.53766832509;6.2806967969341;13.005031361353;5.4569138015826;0;7.1857802448196;0;6.554410523087;8.6643881794242;0;4.2981029330024;3.2283934352035;4.1041299228488;0;6.0508264698669;0;12.179243459267;0;7.0153624856958;0;4.7638067788275;0;3.0912009160022;0;6.4461874393889;0;0;10.929504597769;0;0;4.9681863870623;4.5160978218964;4.8747283297188;3.1222447565814;0;4.059594647322;3.17424157724;0;0;4.4006839368191;2.5891574144229;2.903245167093;2.3742199011323;6.8878905734302;0;0;0;8.0675002072816;0;2.149515633851;5.1671512876456;2.849763188588;10.080197532557;10.444437491278;12.072728672658;8.7439598798315;0;0;3.0372679218285;2.3324982771684;2.9409104318199;4.8482483417858;3.4482989953467;8.2115368523636;5.4299095807625;0;0;0;7.1220133717886;0;2.3078604261988;0;8.7579355308341;3.6958085396244;0;4.3444741272436;0;7.3613601608109;0;0;0;0;0;8.1083430155561;6.9264954219852;8.9592074580168;12.033991392956;11.366709010957;4.8340125081541;0;6.0804254953863;9.0303407950085;6.7815051974837;4.4546737405714;6.3292433716278;0;2.8225673272144;0;5.7281528350216;4.617591705231;9.1681442102284;11.132682369746;0;7.7189575561719;0;0;0;5.3195574306954;4.8589319233764;0;8.3357394063889;8.6101780159741;6.0496979697335;0;0;0;10.696056627915;0;8.0269427240651;10.297709277482;4.9935830922821;13.651346694338;0;0;8.9956302913339;0;0;0;17.338897583361;0;0;2.8305181706568;13.952016392597;2.9833262938126;10.434144522933;0;0;0;8.3922074177615;6.0370432262131;4.2731260837407;0;7.9266376148295;0;5.4549319564769;0;7.2602157707775;7.2885822150389;4.4685216662596;0;0;0;3.2053617520457;7.5261568698542;0;0;10.038102455894;4.8863965059089;7.0844846039812;6.8044711177551;9.0310298317653;4.9550182167008;0;0;5.1919873143468;0;3.7395799585435;0;0;11.907179559972;10.444136472852;0;6.1816310118466;0;4.166240619809;12.786271533568;7.3100030405306;0;0;0;0;4.0408467821767;0;0;0;6.0943037501081;0;0;0;0;7.1957693178325;8.328131488596;8.0926966784086;8.0993963741511;6.9579391626734;4.6088907971715;3.7557461991842;4.4942568668455;0;3.5903884033895;5.7118502770264;3.5818807885488;3.7859071790479;10.98615519981;0;4.3694207238942;0;15.385432732809;10.842585758489;0;5.7395721864068;5.9528673241218;0;0;6.5050345806939;14.858218387209;10.716953924201;10.560693228469;8.5168567841441;8.0688869609838;4.387225995695;2.6882379116804;4.6064278414505;2.3312078593052;6.9789996256173;8.7938073980798;9.1414012952938;0;0;0;0;3.532327903359;13.352028921994;4.9312635267292;4.9377561090817;0;2.7642127397641;0;0;7.6591764803785;10.412885557438;8.2590697467932;0;0;0;0;0;6.7092319570732;0;0;16.214426521778;0;0;18.469328372973;12.374211427783;3.5866866715902;0;0;5.9041303880156;8.0376252665919;0;7.4324763981931;0;5.3718548782167;5.5842649318275;0;0;9.7759113379318;0;8.816259267892;3.1207379883919;0;3.1724999338165;3.7101618418847;0;11.357868643448;0;6.3424679624243;0;0;0;0;5.2608369902601;0;0;4.0335636943144;0;0;19.507247972652;0;0;3.6118008805387;8.3762356019962;4.180118407828;8.016459479657;10.155399767852;0;0;1.451684179243;5.0638710089537;0;4.6685489636626;3.1431079949785;5.9626135756731;2.7313103739293;4.241552920139;0;10.864550542718;0;0;10.859964567322;9.3506665882866;0;0;0;0;0;7.8725348055571;0;0;0;3.8662356763243;0;9.5402605526081;9.3024612651152;0;0;0;4.208908310565;2.8147124240645;0;0;4.7517058823408;0;3.2650659373936;0;0;2.6003592129059;0;0;12.098480764534;0;0;6.2245887994355;6.7819298873149;0;1.6275328276818;5.9189288248158;0;0;3.3012066554841;0;0;0;9.4532202064277;3.1782168157738;2.9463231901564;0;5.1181205765062;0;4.9795649967079;5.4778257318882;10.340734822443;7.684643430784;10.493604360812;0;5.0848123920233;7.7650693475163;0;6.8490275262023;3.96014763625;0;0;0;6.3986049048686;6.9082518908011;2.8409959737573;7.9468874510731;0;9.1526935526376;3.7639921041356;0;4.6573780786946;10.910458927562;0;0;0;0;0;9.6293364458432;0;0;0;0;10.081397491141;3.6864670266732;4.390858917652;20.097211261893;7.806592848086;3.2218057888136;5.1927483420478;3.2202406107862;5.8587380991659;8.4645405719575;8.3295996673306;0;0;15.50883648314;0;0;0;10.388760881702;3.4252159702947;5.8528235978121;4.3912987142321;0;3.9006021594759;0;0;8.4561065213885;7.5783452411546;4.323796294268;4.2655523744204;6.9442377018658;0;4.5096698437245;8.6281454500323;3.5892129462444;0;7.2162994895041;3.4124018415732;8.2202833136571;0;0;14.036111450828;3.0072721861267;8.9308574550189;0;2.4173888145141;4.7418260585947;0;4.4811621069266;5.2295060611991;6.5354437204142;2.5143838227854;5.8539003634347;8.3922198015971;2.0737501443708;4.3256343570494;7.8348744567041;5.0503294267703;0;0;0;0;4.4443168205835;12.393387529544;0;6.6953638684075;2.9357403632943;4.0713195187026;0;0;15.828837819919;8.8737202082276;0;0;0;0;0;13.522427654071;11.187558662557;0;10.827265487559;5.2363829578451;0;0;0;4.1099768646827;12.51311654147;0;0;0;6.4796693693126;2.6149591756968;0;2.9968264331641;0;4.0780920781618;7.1120916160491;3.4955316314286;8.9710449370421;0;5.7656467142329;6.8641583726834;0;4.6605523111381;5.8712567589274;0;8.7813222403133;0;5.9086752324338;0;5.0521896929397;0;6.6843178166086;0;0;5.7475351384091;0;0;0;13.535449787766;5.8334015347888;13.372844647476;5.1826187406886;0;0;0;7.1678390036161;12.624686801702;5.1302216158709;17.825365305318;13.169228518812;2.4371347322891;0;0;0;0;8.2888068188502;5.4688268604159;4.7186025096147;4.5673680659539;12.79578542834;0;0;0;16.395501887066;0;0;0;0;5.5806528504738;4.4903663632037;9.2716943959481;6.1442803171366;0;0;5.5216101540487;0;4.1405414841443;5.5870258622709;2.9228541107932;3.2539509321935;0;27.27654341199;0;0;0;0;0;0;0;0;6.5138494684929;11.758695028455;3.3752136263233;5.4149689834267;12.085075763477;7.1528416409567;2.7520540324085;0;8.3137017429129;0;0;3.7835736248645;0;0;2.324851222246;7.2656874221805;0;3.7209318830498;5.1892033133602;6.573040451828;7.1049858963316;2.8031190202457;6.307449041641;3.2215194807539;3.8774746820672;7.6355771961464;5.9360885352827;6.8058720825443;5.6638992903362;5.6728260661076;0;0;0;6.4983997746486;0;0;0;6.7800891514964;5.6094091597079;7.1884857100725;0;11.308411097365;4.47159241403;8.4031058785723;10.160499821815;6.7810422655093;4.7085289681088;0;0;0;3.0514202957689;0;0;0;0;3.8037763664942;0;20.64353931798;2.175308870151;6.6520145926298;10.367445121284;3.1393799774743;9.9697812096273;9.1666213642802;4.6598747489535;0;5.6340950235943;0;0;11.789494884464;0;0;3.1371301719089;0;12.679240579652;7.7589028353169;0;2.3165529911904;0;0;4.4044301333314;4.4198686833534;3.9744109694131;0;0;0;2.5417177992469;3.3121072937589;9.0774351365756;0;0;6.7526169726584;0;0;1.7883162257512;2.0335095893019;10.627612051862;9.1594288983713;5.6167425976067;8.7133212241984;6.9599795563345;7.9643124404595;0;8.1306541876869;4.8070027175291;0;0;0;7.876405836601;3.6659219594544;2.5599302753366;3.6526180819912;0;5.8739331597936;0;7.3667341510496;0;7.7781614674699;0;0;6.7908520161815;5.0589282623115;0;0;3.3083777766326;5.0903444354294;4.0655550726884;0;0;3.4328327058951;0;0;5.4763927651904;0;8.5059464072613;0;3.7739914295034;14.882756891832;0;6.4541015535438;0;0;0;0;0;0;0;8.2800766517554;0;0;10.658736369039;0;3.4726082071709;6.6874326400145;1.4637509993586;0;0;4.8558932933494;13.679235451811;5.6955663710937;4.5820584011698;4.7887521028337;5.7730213625765;0;0;6.6408856693629;3.6433947770211;1.7891914053372;6.7633415241933;9.1012705821085;0;0;0;7.1425223372882;6.9715826927573;4.4687232427362;9.2084814637307;0;0;5.1600610206191;0;0;0;2.4010700625116;0;14.477686973992;0;0;0;9.3056736816203;4.6205871598125;0;0;1.7298028105402;5.6888344483948;15.26992115713;7.8602609121383;3.8401122428641;4.1013053243453;0;0;0;7.3052255224756;3.6247571811485;0;0;0;2.6569207613858;10.0458443012;0;5.1606778452111;4.3516251974601;0;0;0;9.5179384478164;25.009233374457;3.5434066549264;0;5.1617393016563;0;5.2811589719053;0;4.7920741788957;0;0;7.0502057526703;8.9591786690454;0;11.06190469603;0;0;0;0;2.8815337167222;9.2988509719235;0;6.8631640225248;16.019581889235;0;0;0;0;0;7.1519428121666;9.6763435392826;0;0;0;0;4.9725268243873;4.2651423271983;3.7548293820513;5.0845168952873;0;7.7944274575611;0;0;9.3585471936626;15.117352312324;0;9.742367537931;0;11.864394245396;3.1251356995915;0;4.7774149668387;4.6838097361612;12.567653545685;3.5193434283121;7.0839569904027;3.562231772154;3.6254422077118;7.4332332352476;0;0;4.5452266117476;0;6.9493625794394;3.8682992153289;0;7.7904118257394;7.4493369487532;4.6061750848531;0;0;0;1.7031890451544;0;8.221404127813;4.8660368708415;8.8643977293557;5.8245533930078;0;12.636894285007;11.263683758879;0;6.9568378014633;0;2.0885592495356;3.6966895897584;2.063217741993;5.3198853403009;7.5410156636271;3.9123316395516;0;7.6345197622622;3.5622932637202;0;0;0;0;10.622349832114;5.9660497485641;3.8362285125265;0;0;0;0;3.4928691855029;0;0;3.3642149194123;4.0274753529896;0;3.5691013448824;0;17.35832539328;0;10.563901177006;0;2.8821678048175;0;3.4722140800233;0;7.4215482351236;0;0;3.5459601412146;0;0;8.6672425122849;10.362752995557;22.692810971873;5.5287418706923;11.57262342185;4.4545187631096;7.2324031874365;0;5.4384143532933;0;5.9009371964019;14.731785565971;6.3644871135223;6.1364578947372;3.3810574904709;3.3211045290187;5.7187894918091;5.4931471604069;0;3.316519641087;6.9375857348904;0;0;0;0;0;4.4007686272631;0;6.0249224674248;0;0;3.6894013725619;7.1034844294123;3.2191439992432;0;0;2.6816471690182;2.6532208731016;0;0;3.2752519317042;0;0;0;6.7543979312778;7.7423729256939;4.8628527346102;0;6.7824034004841;5.9224585651139;2.6832094377642;2.3720441659125;0;6.6767556468877;0;0;12.304154664714;0;0;11.57739897969;10.636904109225;8.3117912563876;9.1458430537525;0;0;2.1705745792423;4.4530615085708;8.8030889327456;0;0;6.9488846295012;4.0946120704593;2.8506599466141;0;0;3.1930795272275;3.6740745204931;5.6965354699301;5.3980746460746;14.301405259567;0;0;6.8245995421071;10.653816632885;0;0;1.975640246631;3.2945079803946;0;0;0;4.8627490308031;0;10.670286998586;0;0;0;0;0;0;10.704634712973;6.6004178466675
787.31396112676;0;0;0;0;1.9094402345428;2.1377534348073;1.7275795456886;0;0;5.3961722632128;0;4.7870301574322;6.5627274993125;0;0;0;0;0;0;0;0;0;0;5.2200714378597;0;8.577191592567;0;0;2.3966992631855;4.1982576240176;0;0;0;5.173998164437;11.342577639754;0;0;8.5372625065533;0;0;0;0;0;6.5121760129891;0;0;0;9.2674463044172;5.7717187838216;0;0;0;4.6365794690318;0;0;0;0;4.0686513108727;0;3.9166256833833;5.8946027973923;1.9928337305567;0;2.8452982886371;2.5437190491886;0;3.8523913129336;0;1.7690047616173;5.9764763858497;0;0;0;0;0;0;0;10.831353514399;0;30.993267205649;0;0;0;4.6453479282131;0;0;8.9367944060987;0;2.5934804284948;2.2898001744001;0;0;0;4.3649954385841;0;0;5.6324912478451;0;13.952368898519;4.6701725006357;0;5.4505733613711;0;0;11.682263707252;0;0;5.841454581108;5.4758971043756;0;0;5.6053104565833;0;0;0;0;0;0;8.2132384199302;0;0;0;0;1.7971455136747;2.9671827581562;1.8012772079507;0;5.1426030223892;2.6748739507588;0;0;2.6208533500582;0;0;0;0;8.0672995594947;0;0;2.6484840011967;0;10.334198454098;0;0;0;0;0;4.3811572647604;0;3.1800789477874;0;0;0;0;0;4.4549169603912;5.0858748064945;9.4566007655218;0;0;0;0;0;0;0;0;0;0;0;0;0;0;3.7178394518561;0;0;0;0;0;0;0;0;4.2996238469516;0;4.4576808394704;0;8.3770240540316;0;1.6681610354735;1.5401203986087;0;0;0;2.2076007167486;0;0;0;0;0;0;6.3303130440426;6.4654561334642;3.5141291854087;7.8427285040563;0;5.0111268662675;4.908132011033;0;5.5578558487588;0;3.5651876893881;0;12.673100607903;0;0;0;4.4548712771998;3.4316740325956;0;0;3.6780450756094;5.0482437020082;0;0;0;0;0;0;0;0;24.34749914324;0;5.0079687078371;10.709782513207;0;3.8092825957351;0;13.529160196851;6.742084142267;0;0;0;0;4.1131567641472;0;4.8317021472675;0;2.2316708155747;5.1140725678257;0;0;8.3071864960897;0;0;3.6493741445545;4.9534509847456;0;0;0;0;0;0;0;0;0;2.0514952407404;6.2545694532718;1.8149489399951;0;0;7.3699129199172;2.6328563577066;0;5.8760920907705;5.3087110331238;0;0;0;5.5614181706045;5.4272889229043;5.6937024517667;3.436196192964;5.1723385386516;5.1335650110603;1.875814119294;2.5702460532976;0;0;5.3839800725358;0;5.5957627910079;6.0679100230622;0;0;0;0;0;0;0;0;0;0;3.2161959496881;4.0185611908029;0;0;0;4.2816368136912;0;0;0;7.8662951128486;1.4568057489988;5.0778420101238;0;0;2.1180493812115;1.904544946344;0;2.7300432768504;3.0349544391856;0;0;0;3.4439452867151;0;4.1838948879084;0;0;0;0;9.8645615491416;7.5130120426412;4.3680855974415;0;0;0;0;0;3.0372679218285;5.8312456929209;4.5450433946307;0;0;0;0;0;0;2.3038474319785;5.5958676492625;2.8640557935785;0;0;6.0631861367313;0;0;0;4.2740299742947;6.0468315606661;0;0;3.0335106061109;0;0;0;2.2343533619307;0;0;1.4208386263697;0;0;3.9088449613198;1.9702561734564;0;0;0;3.1350886065504;4.0574405328707;0;0;0;0;0;0;0;8.2218805943671;6.8137784184995;0;0;5.398813248196;2.3403420088842;0;6.8163909293128;0;0;0;0;0;8.902073102306;0;0;0;0;0;0;7.5752676137548;0;0;0;0;0;0;4.5288290730509;0;0;0;3.5329388981483;0;8.0419023911196;4.1961037088807;3.3203737744172;4.4589141743381;0;0;3.1822335892883;0;0;0;0;0;0;0;5.2085824149019;0;0;0;0;6.2738140349338;5.2935962147346;0;2.6171042760597;0;2.7252600191854;0;0;0;0;0;0;0;0;2.4288689471749;0;0;0;4.5828646817899;0;0;6.6134281017631;0;0;0;0;0;6.076537783512;6.7280145001614;0;3.6909525592974;0;0;0;0;0;0;0;6.3056323661727;6.82798636618;5.2921878261232;4.751071544951;5.0992611970017;2.9919903361579;5.8705127847216;0;2.2371269694374;9.6678165758327;7.4786541168117;0;0;0;5.2343517454775;0;0;0;0;0;2.0328233064669;0;0;0;2.6527914573564;0;4.5439126383984;0;1.9099822757234;0;2.3263332085391;2.3228925202475;0;0;4.4909427440948;0;0;4.4618878779272;0;0;5.317583502088;5.6180039100181;0;7.2668389847491;0;0;0;0;0;0;0;0;0;0;0;0;35.37693059297;0;0;0;6.3309918932841;0;0;0;0;2.947129264417;0;4.4594858389159;3.8700667939508;0;3.3991177845906;0;0;0;0;0;0;0;0;5.7079412952073;0;0;0;3.2980833404607;4.7138626093726;0;7.3366612626911;0;3.8579471261907;0;0;1.7065077168253;0;0;0;0;6.172607837128;0;3.6646030758733;0;0;0;0;8.240842207544;0;1.9948582762545;0;0;1.3470462835622;5.7762819014333;0;8.0589505482641;6.0994621621172;2.011953804207;5.9055240948758;0;0;0;10.139650766647;15.626164589259;4.6345168979179;0;0;14.268969335072;0;0;5.0090258037492;0;0;0;7.6985886331988;0;0;3.4752369339374;3.9082720026675;0;0;5.326777861057;0;0;0;0;0;13.001796064529;0;16.092078148184;0;13.028077836968;3.4826962784184;0;4.2755644941768;0;0;0;3.354791028624;0;0;3.3964945922396;14.017909107281;0;0;0;0;0;0;2.1180533743083;0;2.1434970255215;1.6327476035437;0;2.0360724879188;0;0;0;0;4.1412724577037;4.7144614717262;0;0;0;2.1328683016229;0;4.2614939606359;0;0;0;0;0;0;2.6610875433077;1.7159141892354;7.7984687989624;0;8.9352726856853;0;3.0263628829793;0;0;0;0;0;0;3.7635933579874;0;0;0;0;5.7248721969533;0;4.8368803268329;0;11.667913187145;0;2.41696152984;0;0;0;3.5618608737264;3.7365992403215;3.8043353385778;0;6.5452551929736;0;0;0;0;7.0814045696034;7.9269598728246;2.0261373778497;0;6.1489655813711;0;7.6694626222509;7.1784258924889;0;4.2448820526495;0;0;0;3.7849965733354;3.0305240632471;0;0;0;0;0;0;0;0;2.7406699472705;0;0;4.1961099007986;0;0;0;2.3447958052862;4.0824164469844;0;8.1929096394567;0;0;0;3.3749654210333;0;0;0;0;0;0;0;0;4.2446169886637;9.2049846547257;0;2.8277130037527;3.1962101727805;0;3.7252589712205;0;0;0;0;0;5.2516371048724;0;0;6.2052434501257;0;0;2.4138084698739;0;4.3287492923482;0;0;2.4330839739115;5.6466280200001;2.4466486191933;0;3.9763080787813;4.8452882630706;6.7876875460409;3.66186253018;0;0;0;2.0678792887771;0;0;3.0619331472362;0;0;0;0;0;0;0;0;0;0;22.630967864959;6.3343117941749;0;0;0;0;0;0;0;0;0;0;8.0986592239872;0;0;0;0;3.002747051573;0;5.4839080407171;0;0;0;0;0;0;0;0;4.464522280379;0;0;0;0;0;6.3934433362669;3.0406836084669;0;3.8531212843248;7.7246858642392;0;0;0;0;0;0;0;0;0;4.0577701779378;0;0;0;2.8126780219361;0;4.4311944466081;6.6595422174425;3.5776702421311;0;2.2495898833764;0;0;0;3.0647687619085;0;3.0998016296613;0;4.2278016410936;0;5.7946103665856;0;0;1.8687460134971;6.5597470033066;0;0;0;3.153547034369;5.7588148390759;8.3292636622591;0;0;0;0;3.4522748802821;0;0;0;0;0;0;0;0;4.47159241403;0;0;2.5927514544594;0;0;6.0215818537188;0;2.712373596239;2.1551031145882;0;3.6792411452856;3.8483374166928;3.296606184295;0;0;0;4.8042327613437;0;6.5403749530715;0;0;0;0;0;0;0;7.6888010116072;12.203414572002;0;0;4.1975204999946;0;0;5.2569701402453;4.6331059823808;0;0;0;13.25960605006;3.1795287755305;4.1902104866784;0;0;0;0;7.426992384471;4.5948038083098;4.7208494157736;0;0;0;0;2.3724278541855;0;0;0;2.4100675726506;2.6399922455062;8.7607436845054;0;5.0816588673043;11.093083194298;0;8.7707358028254;5.9524111265406;0;4.0325141553998;4.9598649084646;2.9885057034473;0;0;0;6.6970310464087;0;0;0;0;0;2.8329998268944;0;0;0;0;3.6009202072383;0;0;0;0;0;0;0;1.9258746582478;0;5.3464878584631;0;2.9761038452983;0;0;3.8659398126953;0;0;0;0;0;0;0;0;5.5425429119001;0;4.588803702333;3.1544493584974;0;0;0;0;5.9544907260823;0;0;0;0;0;0;0;0;0;0;0;0;0;2.8191113291496;0;7.9675230774369;0;6.4459370246115;0;0;7.5055433027186;6.6665012556819;0;4.6447854877031;5.8935356079829;0;0;9.7632479231324;0;5.4701011647576;10.151644016313;0;8.1715651022114;0;0;0;0;1.6375543566955;3.1289803460374;5.0477603991943;0;7.2181585220468;6.8148688686142;0;0;0;0;0;0;0;0;7.1455539395231;0;0;6.1176573545636;0;3.0056647729946;20.841027812048;0;6.5006538511384;4.4243479728482;36.176000650902;7.2930290564406;0;3.7652011405609;0;0;0;11.646932269759;2.964419829905;0;3.4184214622839;0;0;0;0;5.7564315540479;0;5.2483018995778;0;0;0;0;0;0;0;2.9029030617848;4.9854373564528;4.7562515539052;0;7.4006304676206;0;0;0;5.5082266365613;0;6.3772588289136;0;0;0;6.4788652767104;3.0864354151698;0;4.6022522408842;0;0;2.0913095781419;0;8.3918257772887;0;0;2.3613189968009;3.9438994620277;0;5.2751977798531;0;0;0;0;0;6.2322598469188;3.7112853187783;4.8354280297693;1.537164767203;4.3637448172293;3.7723276560649;4.2768511372121;0;0;14.193613086922;3.3494609409609;0;0;5.8245533930078;0;0;3.4132375026906;4.3009927046341;0;0;9.1896606979565;0;0;4.4687036858527;1.7138671962789;4.1917838995196;0;0;0;3.1098510478934;0;0;3.8764818272102;10.869381223559;0;0;0;8.5954170399099;0;4.1064680179194;3.8104027478214;0;3.0845174477343;0;0;4.0628203945776;0;0;0;0;0;0;0;6.2208230781822;0;0;0;0;0;2.0262629378369;4.1994084809946;7.5834406359439;5.2966482019519;0;5.3637553206245;0;0;0;0;8.7658553508805;0;0;0;0;1.548118487073;0;0;0;5.3103045281084;0;2.2582119902787;3.68502182343;0;0;0;0;0;0;4.4007686272631;0;0;0;12.941798043417;5.0310018716753;0;3.0850129992748;0;0;0;0;10.040910956675;0;3.6391688130046;12.014526841842;5.390491222283;0;0;0;10.09977106419;0;2.9564322514931;0;5.1428180890481;3.79527066546;0;0;0;0;7.2706368473309;5.4645011600928;0;2.4119581207688;0;0;0;0;0;4.8234990649829;6.1848076507928;2.3166023507225;0;3.0319452532831;2.1381183475388;1.1260183193763;0;0;4.011190736179;3.1930795272275;0;0;0;8.2341424221747;5.3497829603822;0;0;0;11.101806162591;7.8834126399875;4.8492987871851;0;0;4.5037340486417;0;0;0;4.1640144384727;0;0;0;0;0;10.351940909942;0;0
788.32236804577;7.2597348290661;6.9692312348035;0;2.6519078867063;0;0;2.3557902895753;2.9545543024956;0;3.797306407446;0;9.1388757550979;0;5.9448157738331;0;0;11.855934375913;0;0;0;0;0;0;0;7.0820694640605;0;0;0;0;3.4039926681224;0;0;0;0;7.5617184265024;0;0;7.3835783840461;0;7.7828720071624;0;0;0;3.6807951377765;0;0;0;0;0;0;0;0;0;5.2999423445245;6.877914568339;0;4.3103907813873;7.4297110894197;0;0;4.653633787415;4.184950834169;2.3388363565556;0;8.1399009574037;0;0;0;0;4.137560574819;0;0;7.3816043653552;17.223883664014;0;0;0;0;0;0;0;0;3.4966543261667;0;0;0;0;3.5541677360421;0;0;0;5.2864490129471;0;0;2.9512990040029;4.2423805418022;5.4071915979313;0;0;2.3350862503178;9.9201422569228;6.3344501226745;0;4.3189655861262;5.0066844459653;3.7275256207406;0;0;0;0;10.815066289596;8.6627525238106;9.2283142893663;0;2.8153597148137;0;0;3.04063773209;4.6199466112108;4.1455072343445;2.4208233434954;2.2482893694525;12.298776013219;0;3.1791243837387;3.4024125039069;0;0;3.1206862758853;4.3778929524242;2.4536344092312;5.0545028893979;0;0;0;0;5.8487921806336;0;0;0;3.4121445808146;0;5.0413480995569;0;0;3.9915872499253;0;10.050890195627;0;0;0;0;6.7757038673073;3.455243770004;0;0;0;0;0;4.9147918967443;0;11.822222334968;0;10.535848080264;9.3543512199474;5.7804894368982;4.0783473638347;0;0;0;0;0;8.551030739269;0;0;5.6864538033971;0;9.3508194806213;0;0;0;5.2343246832454;0;2.1319343145293;7.3923743493961;5.4204273290793;0;3.336322070947;0;0;0;6.8486666300513;3.924623496442;5.2229108532166;3.045508751358;0;6.0172391017249;0;3.5641437773702;0;0;5.271193778113;5.7788525819362;0;0;9.3700702028811;0;0;5.2253587190452;0;0;0;2.9559468516272;11.222740951141;0;3.7123927309998;0;9.9268815331258;2.8518837083966;0;0;0;7.0444245406075;0;0;26.385372553688;0;0;6.8411780033086;0;0;0;7.1398550088047;4.8376694186131;1.269760865245;0;0;4.3341969486002;0;6.4764442975829;0;0;0;0;3.361184102447;0;2.756769831004;5.8276640889177;3.0804735584921;0;0;0;0;6.6352257173719;5.4037647106316;0;0;0;2.8350358537774;4.7316454268212;3.3385882260545;5.8080292489179;0;1.2411119539896;0;2.010397324266;2.792229138454;0;1.5641415645652;0;0;0;2.5463065726672;9.1695917844866;0;4.0079469366156;0;0;7.7124632062325;2.5523493749299;5.0397544163472;0;0;0;4.926304935487;0;0;7.2566687934178;0;0;3.0339550115311;2.4212950764026;0;4.9890018038673;7.3662235285336;0;0;0;5.0666506841137;0;0;0;5.564161648804;0;0;0;0;4.9853880621401;7.2245017564381;0;0;2.1852086234982;0;2.641899409415;6.5281402530132;0;2.3277771566427;0;0;0;0;0;0;7.6365743314117;0;1.8827526995588;0;4.2912235145115;7.113324997341;2.149515633851;0;0;3.6960724286044;0;0;2.9146532932772;0;0;0;0;4.2776879008289;5.3330731759643;0;3.6495719343838;0;0;6.8942722021034;0;6.6132981309466;0;0;7.7407764022886;0;0;0;2.6549564110933;0;5.5210201206082;0;10.090648061829;6.0670212122218;0;0;1.6216686031112;0;2.3371845542653;0;0;0;0;0;0;0;0;0;0;5.4687241964779;5.6264917456267;0;5.9002560677951;0;12.597508997344;2.409664524783;7.0172341419744;0;17.963597648771;0;0;0;0;0;5.0226038426515;0;0;0;0;12.640794196626;0;8.6958546177371;2.4624956967892;0;0;0;0;8.9956302913339;13.085662635011;7.6202712867042;0;0;0;0;2.9720440791896;5.232006147224;0;9.9372804980316;3.8862327879631;0;0;0;0;6.5025831709097;6.4515061748429;0;6.5633567779072;6.0004251521245;0;14.520431541555;0;4.2056674505973;6.145536384096;2.9312896592556;0;0;3.1179792746539;0;0;5.8555597659382;4.8863965059089;0;0;0;4.9550182167008;7.5991795485143;5.7568183599701;3.0679925039322;3.3864639841437;0;0;0;0;0;6.3341750701919;0;0;0;0;0;0;0;3.3160783355405;0;0;0;0;5.5407178236623;0;0;0;16.347071213304;0;0;0;0;0;0;3.5846928422445;6.3164822440825;0;5.0992611970017;0;0;1.7909403942744;1.892953589524;0;2.4928847056039;7.129054865301;7.9649567656552;6.5469926522592;0;7.3734932811847;3.562493081218;3.274077028267;4.5028573465277;0;0;0;0;0;1.8150678392438;4.8413321765903;0;2.112186930606;4.4940759428786;4.9214388140887;0;5.4753895120119;2.4230220300779;2.5421842289327;0;0;0;0;3.8148654062839;2.7395908481829;3.6083602335597;11.406250362764;7.1408829110573;0;0;0;4.9324194745759;7.5082452243575;0;0;17.484808724262;0;2.6725963203562;0;0;0;0;0;0;0;0;0;0;3.340777040314;0;6.4301002132736;7.1340971826974;3.3446143791869;0;7.1624731709556;0;9.3236834569143;0;0;14.197462753955;0;3.4328117872311;3.0707683340135;0;0;2.8133423378993;3.6345179659035;0;7.1035641179153;4.4365765735272;14.016327665558;0;12.092469840571;4.9101145242427;0;0;6.6708938021354;2.1168533423721;0;0;0;0;1.8059004402693;0;0;2.5315135198917;6.4994558514252;0;0;0;0;0;0;4.340482469256;4.4719601817548;0;0;0;5.8346660322004;0;9.0832954047935;3.1941072256831;12.057438495422;0;0;0;10.707597324469;0;0;0;0;0;0;0;0;0;0;16.23844278857;0;0;0;0;0;0;0;0;0;0;0;0;0;0;0;4.6435950378912;2.9640899044931;0;7.9497395190815;0;0;0;0;4.2015357433434;0;0;0;10.503578007142;0;0;0;0;3.6006907363242;0;0;5.8053248125997;4.9629988823813;0;0;0;0;4.6472345843143;0;3.3944122596428;1.3700595929461;0;9.8889880944284;4.8345014836785;0;2.2322111222379;0;0;0;0;0;1.4554306495921;0;4.3851140391572;0;0;4.2324975879562;0;7.1532213597692;0;0;0;0;4.9234731933481;0;0;3.4063069935412;1.5613185696172;0;0;8.5873082954299;0;0;0;4.2428775225981;0;9.2650191977199;13.07500790047;0;3.8452094502879;5.3427913105895;8.4073482907233;0;0;3.2726275964868;4.5006947993952;0;6.2924568939247;0;3.1058791971945;0;2.2394149965707;0;6.4417734661983;4.0221379687272;0;0;1.9501484451041;4.6693702579144;2.1124392352596;2.8257223890696;0;9.672769020746;5.104040527574;0;0;0;0;0;0;0;0;2.7406699472705;0;0;0;5.5991253898012;0;2.5273788570013;0;0;0;0;0;0;7.0416974599681;0;0;5.194002181213;0;0;0;0;4.5898552801177;0;0;0;0;0;4.5484529381876;0;2.0954581713115;8.2629131352428;0;13.59774667887;0;0;0;0;15.137158540269;0;5.1547573610106;0;0;4.5405475390858;0;0;0;3.7432061137101;5.9155150685715;4.2816350835883;0;7.9526161575626;6.4603843507608;0;0;0;5.4818569871402;0;5.263692735069;2.0143211019661;0;0;0;0;0;10.532948663306;5.7475351384091;0;0;0;2.9777989533086;10.871339223925;0;10.365237481377;0;0;0;7.1678390036161;20.658578402785;0;0;0;6.8239772504094;0;9.8340862005558;4.9106585999081;0;0;0;6.005494103146;0;11.424808418161;0;15.969925613615;0;7.4525008577573;6.5597470033066;0;0;6.3147769976839;0;0;2.1247632990714;0;8.4789705084512;0;0;0;7.9360378446098;0;2.296528229909;0;4.3971461088602;0;0;0;0;0;0;0;4.8693242135254;0;0;0;3.0939458241297;4.06122673757;5.2368661641732;3.6997456763569;0;0;0;0;0;8.3238619747019;0;0;2.5185888240998;0;0;1.8604659415249;3.2000087099055;0;5.7186471848523;4.1112412296937;0;4.5101272730554;5.1699662427563;9.5934175028507;5.0085747016448;4.1882289738734;0;6.532345167033;0;4.6618155733145;0;0;0;0;4.2963411475109;2.6245506392889;0;2.875394284029;3.2283502809439;0;0;5.0418635271434;0;0;1.992069948046;8.6650833709359;0;9.4533432679014;0;4.3102062291764;0;2.3915067444357;0;7.1003825507892;0;0;0;0;0;0;0;2.771304133387;0;2.0789969512237;2.6945671851973;0;0;0;0;0;6.9714003820197;2.9982289285675;12.679240579652;0;0;0;0;0;0;0;3.1795287755305;3.2232388359065;6.7481970508841;0;0;0;0;0;2.2660077195713;0;9.6872450070432;0;0;0;0;5.5753045468347;0;7.2302027179518;3.5999894256902;2.9202478948351;0;0;3.6976943980993;0;10.52488296339;0;0;5.9876725337755;0;7.3052361639824;4.0371932101408;0;0;0;3.6017665753839;0;14.421687525029;0;0;5.0589282623115;0;0;0;1.5271033306288;0;0;0;0;5.0687867587846;3.1344550038164;0;0;0;0;0;9.6536801460529;0;1.5489843728505;5.7884743164491;0;0;0;12.006134624604;5.3297289322756;1.9459792505786;0;0;3.3980658191832;0;0;0;5.1732969479357;3.578057998432;0;0;0;0;2.3884633169103;7.3312934418717;0;0;0;0;6.6408856693629;9.7157194053896;0;5.072506143145;3.7232470563171;0;11.207626677582;3.3829335949795;2.735434086621;0;5.4401848172441;0;3.2047098026221;0;5.1600610206191;0;0;3.6494743117667;2.1827909659196;0;0;0;5.5477465023463;0;4.7938318965923;0;0;5.4599458340773;0;6.6369735231272;0;0;5.4046024158828;0;0;0;0;9.1315319030945;0;0;0;0;2.8984590124209;0;4.4983294432504;0;9.6357415086616;0;0;11.272691972071;0;0;15.354762171348;4.0242142888;4.2768697070866;0;0;3.459217891839;0;0;0;13.512894359285;0;3.4799711046711;4.8004492077111;0;0;0;0;3.7459938317389;0;0;0;0;0;0;0;3.0074664947055;0;0;0;0;0;0;0;0;0;0;0;0;12.754517657827;0;0;0;0;3.7037224982038;0;0;0;0;5.5768255417116;0;4.8789684751679;0;2.6111257693929;0;0;0;7.1934515179815;6.8384630388409;0;2.4474297140179;0;0;0;0;0;5.3209549633951;8.7274896344585;3.4293887782408;1.0997617209974;9.0953415016331;0;0;0;9.7320737416829;0;0;0;0;3.4132375026906;9.8922832206584;0;0;0;3.5286582447694;0;0;0;0;0;0;0;7.6191350673389;0;4.5790479742238;8.1053710932577;6.1757847861131;4.9717081238034;0;6.5335354106673;0;0;4.6539970869753;3.8104027478214;3.6847629236883;4.0098726820546;0;0;0;5.5519354253727;0;0;0;0;4.2580123812482;4.3232517072262;0;2.4038405169392;9.6455691363009;0;2.8769402971839;6.2498846245675;5.5722230790515;5.3992394755644;0;0;0;0;0;0;0;0;5.2595132105283;0;0;4.5391824587707;0;4.644355461219;0;0;0;0;0;5.953467974371;3.316519641087;6.9375857348904;0;0;0;13.814828275228;7.5879579748233;0;0;0;0;0;0;0;0;0;3.9229047279838;5.6314590549381;5.4460849500507;0;0;0;4.3252296630631;4.6204210476712;0;0;3.9817917903569;9.1646070767653;6.2401057242731;1.7390777949959;5.3840532410126;0;2.6092485825038;0;0;0;0;9.5077558772789;8.55313225058;0;0;8.117637346514;6.4416382237004;0;8.6035176770397;9.4063101782746;6.2705487844778;0;0;4.5334354352422;3.4109384099435;0;2.968593751083;2.8506599466141;0;0;8.5967525733049;4.0414819725424;0;0;0;4.0584560389106;0;0;0;0;0;0;5.7653889656906;10.513103394967;0;0;0;0;2.86275992645;0;0;0;0;30.671899650778;17.553291108162;0;5.775365615834
788.49976051021;17.477139403307;8.0072018442423;15.427800757427;14.975479830812;7.8499209642313;8.2456203913994;0;0;0;8.993620438688;13.181819810355;4.5694378775489;19.30213970386;6.6053508598145;8.9038132409812;0;10.031944471926;8.6497818729018;0;0;0;14.437520405165;13.577048067934;5.5800763646086;0;0;8.1596000132598;11.767665577405;2.0971118552873;13.275571405677;11.067461841737;20.189870889037;0;9.5519966112683;21.064787045257;12.897243113105;16.712230491733;7.845052033049;17.258322389447;5.3151321024523;0;6.8580935067329;0;13.024352025978;0;31.122329465753;19.363629933586;0;11.254851628452;16.102552371269;0;0;12.126438611314;5.2999423445245;4.9673827438004;0;3.4814694772743;8.1373026217453;9.2173524484428;11.423491576535;11.789205594785;17.93550357501;6.3148581627001;15.412032396784;10.429248101673;8.2761970705516;8.405217410037;16.764143560339;8.6484677234625;0;10.140753604781;0;8.1197648018907;6.2005981190451;14.769468783821;0;0;9.4774343250989;0;0;0;0;0;7.2260967772204;0;37.455193495225;0;0;8.5214356936258;6.4530732187639;10.708803338389;0;9.8521734432552;5.8832547215699;11.313312848678;2.8282536945348;6.3083901975865;7.3607615607264;6.3117859302822;12.524553524432;3.9680569027691;0;0;3.8006897157911;0;0;0;0;5.9322218630735;26.884535081049;0;0;9.4480360581608;6.5772382905765;8.8482733894146;0;8.1216418634223;12.16255092836;5.1332740124564;0;0;7.5624278790676;0;0;5.7224238907297;0;0;8.3189166538648;13.597275916357;10.885571665487;14.517336921284;12.729859128854;8.0275354749867;2.2831861605762;13.27811813681;12.602876973586;5.0420622246842;6.3027700283276;5.818554250152;5.8266648026328;0;4.5929770907103;0;0;0;11.974761749776;4.6906812737509;7.9891691298573;0;6.3601578955748;0;7.0608525498468;6.94509646399;6.6225505591744;3.8106164583623;0;3.9556804050513;8.0556228743334;10.557655034641;5.3828673154818;0;7.684444517729;7.3719681338693;5.267924040132;0;6.9764527686702;10.639167036091;0;0;13.597460238534;0;0;11.525302300754;0;5.9049666116369;3.7909692022647;14.578558428644;0;0;0;0;9.9078288647145;16.928129382491;0;1.6070379020426;0;2.483284534336;0;4.1069877296233;0;9.2643264435664;0;2.6981786538039;6.7897841091816;12.182035005432;6.9301890730505;18.292406869244;10.631155671649;7.4847019324774;0;0;6.3254325337356;0;16.024100937695;8.3518781104459;4.4619381918482;10.715362472654;0;7.8380380785678;5.7591493443962;0;0;6.240332242324;8.513803480176;6.9233361614504;4.0836320040998;0;0;8.0371268145722;1.9358131976892;0;0;9.0895800523967;13.858353704615;16.996917016224;0;0;0;8.836521587607;0;3.9158207927626;0;0;0;0;0;14.049512512115;0;0;5.2989089707497;0;0;12.133812454234;7.8045937205961;9.6634042945351;0;0;3.5679576054598;6.8454967966491;3.3127600099075;7.2687881840785;10.58380239197;6.0424950418959;0;0;8.5347217247001;4.1703271850412;30.072748595779;19.278243805686;0;8.9029019361453;3.7337330885901;0;4.9644478159584;8.9386578346548;6.4779469337458;4.6071780784492;12.33595075175;14.946241616956;9.8788194458464;14.041900574435;9.206719832143;12.731532863336;4.5847958922433;9.7433947674137;4.4532743740174;13.493139079491;12.076222313313;0;6.0863715863713;5.0397544163472;0;12.320556026545;3.5810996822886;7.3894574032306;0;0;0;6.3842860269441;0;8.0905466974163;5.1116229390721;4.6637840032372;14.673534717257;6.5769852933336;0;0;5.2676687712929;11.302528449177;0;10.321581354126;0;18.238085404413;0;0;0;6.4224552205367;7.4780820932102;12.943898980285;0;13.248497032166;3.3506532226973;10.561911381057;0;13.938461621299;6.5306522587354;6.5600992596294;11.620248857396;12.78809745472;4.2489362148598;0;0;8.0723476638498;4.342365796293;7.5442185137649;5.02067386549;7.4666966267599;8.5824470290229;5.0809464266721;6.4485469015531;4.697410261496;7.7720814234219;0;4.995165756698;0;3.7095587368982;0;6.2887557050503;7.7619069113395;0;12.030997221081;5.3330731759643;21.630239152629;5.1702269070437;0;0;0;9.6761592143098;11.700450539367;0;0;10.751078336512;0;11.457006472836;2.6129902428023;7.2407902120727;10.685074935737;5.5210201206082;6.2067289307998;0;7.0781914142587;11.508283301656;7.5841816042437;8.4326767361783;6.9264954219852;8.7644420784947;0;7.8791960189592;4.8340125081541;0;4.7774771749464;14.284357257559;13.110910048468;21.283441204952;6.0540588772092;0;0;5.6264917456267;13.539270337324;0;8.5702217617352;3.2226185807159;10.602523909045;0;0;6.8137784184995;0;6.915424659904;19.435727693506;8.061178030601;0;9.6864502679708;15.356925615477;0;0;12.985312552147;0;0;0;7.835213580693;7.6092694739537;5.2196325595999;53.363015546958;0;0;11.515383118809;0;17.567452414194;0;0;0;4.9534067986494;3.7786711063285;4.6105951813468;0;0;0;11.414313071266;0;5.2824128229365;7.6173117144943;0;5.9449782111221;0;16.910289065078;5.8914706667297;0;6.9716873361242;0;3.1956789197299;6.0168577216298;0;15.706272585024;12.471917098616;6.4170279432222;7.084253834593;6.6920683039294;4.2755969426703;9.2773012671182;10.860982745648;10.932299270032;2.4775091083504;8.9093829189478;0;12.979968285867;7.7404891066141;8.4140549067229;0;6.8961366659389;5.0376528907572;5.3435116837849;2.5336700280768;2.5579162807641;7.4779239835155;3.7496165578281;16.399783053924;11.57417148084;9.2587993424683;10.523909170744;0;0;10.43885418729;0;0;8.7068422943265;11.970953794855;16.978381772768;0;13.335768621379;0;0;6.5435318838968;10.582757194842;18.628611660548;0;8.3642832985705;5.2921878261232;9.6305504289547;0;8.9759710084738;10.630388015577;9.7506754799383;4.990514008745;0;0;14.948018265954;4.6307888172414;7.5290415500981;6.3559985480799;7.3734932811847;8.7083164207552;0;4.9531430811805;11.08101236143;5.2853405968138;6.5231202675554;10.554575834441;6.6430167082304;11.309268844519;11.027478846678;8.4610787059832;9.7928666782644;0;0;13.459499277976;10.78485812972;20.155137795648;10.338215864326;0;13.281828982171;0;9.109687750768;7.7886835378296;3.5614681026377;8.3562026461383;7.660914422752;6.9105318494103;7.0649823462839;7.307445526185;9.4827899280877;13.701165207155;0;14.257405942639;7.8039691342223;0;10.170034738598;0;0;0;0;0;0;0;0;5.7554471757128;14.346746686361;0;0;13.640577103346;2.6792084221973;0;10.40546695747;7.7401335879017;5.3718548782167;0;9.7290609985192;14.075900149231;0;0;0;7.1776973733014;5.6502137345849;8.4599998235106;3.139367712364;14.955135585675;6.9661594346484;7.9162386997823;9.894250021382;2.7728603584545;0;0;0;12.801370009633;4.5684638546316;0;0;4.4453920189815;8.9208623300607;8.9627896090562;9.3898424265942;16.666041160245;16.704579072491;3.3155932591235;1.5855621546934;11.391810839513;10.561615758566;3.1077248536565;4.6822967088318;5.8067367169719;0;16.420428817545;10.074237237377;0;0;11.765644687695;6.2209442828705;9.7591394593875;19.91834266165;0;6.8124715535951;7.4529168599272;9.3506665882866;12.956220424049;0;13.572513772474;3.926119018972;0;4.9203342534732;0;0;6.010830964499;5.5231938233204;0;13.714124544374;0;8.1959385593419;10.825628525713;10.039573364708;0;7.5058997975054;5.7627693141998;0;8.8554518716352;0;21.371340681122;0;0;14.735368873133;0;14.559499276928;18.819858967053;13.028077836968;17.026515138934;7.4102247612328;6.0447635952154;5.5302535784915;7.0526422532879;10.000948703999;0;0;0;4.0757935106876;11.469198360503;0;0;3.4671456172078;0;3.8828900086799;6.0486879540527;9.3194348469567;5.2724805847495;12.146483144622;4.5354100098435;8.164933645208;16.28857990335;0;8.0227039963034;6.2717867806862;4.9054142834429;8.9196637550542;8.8631875668452;10.41245290639;10.182798953811;14.453136445703;6.9673697853014;11.932435084111;0;4.9195017554262;0;4.8684540173604;4.1061732045116;2.9240825432236;0;7.4510451212617;7.4356281533536;0;0;0;0;0;0;0;0;0;9.6124952822511;7.3729340533464;8.781717835304;15.66901217029;5.5513549141945;4.510528104339;9.3036741128357;0;18.162088107414;9.2706872930963;0;0;0;13.29328841412;0;0;4.3258606315739;10.982404360656;13.700863881179;8.1939530369369;6.3234701484943;17.118359735469;6.601019039113;3.8412582246382;0;8.4561065213885;0;4.1436381153401;10.024048079888;4.2086289102217;4.6849261572351;2.8033082812341;0;0;14.626113338281;8.2067719684556;7.4747849863032;16.954334334418;8.2192373913008;0;11.324589920555;0;12.151822438796;0;12.812160716925;0;5.8010699361292;6.4727897100051;10.877372607294;5.2705191293663;2.7658222050639;6.8295504240072;0;9.1245006352315;2.9596445600864;4.8020198283025;5.2306983348693;3.3169633631748;9.0546071481041;12.289364459185;0;0;2.8166789839873;6.0394118060596;5.1199841346645;0;3.6835748026357;11.155041008509;0;5.106076716103;14.075556192361;0;0;7.7122844404459;0;17.249049322891;7.9905254319513;0;8.1490039995448;6.553344900365;14.661872281966;11.331455565725;0;5.2410871114506;12.10159854601;14.880462914181;19.265474505797;4.2661048719614;0;8.4632416252246;12.471343761015;12.486505732486;9.6564407290844;10.368532934619;8.8086788888294;8.6093740615332;6.7221762142858;9.3788197069076;0;10.338401004831;8.8830284822961;6.7876875460409;6.8243801698808;0;0;9.4568085664913;8.8354842338658;10.743045877152;10.330936664514;9.9512827285176;12.510434406749;0;8.7479740447609;4.2131794653226;6.3861501537879;0;0;20.76012019039;8.3919788684151;11.136493839142;0;12.66862358835;0;0;0;16.486029708317;0;0;9.8039509179249;7.7466050110659;6.0928368307226;23.180900740087;0;24.55329299954;0;0;8.6589758623252;13.941325596589;12.740553026082;11.881800754887;20.754972522483;7.4526319530202;20.585751958622;0;4.5413633099815;0;0;0;0;1.76407249983;16.61178579274;8.8157065419786;13.425036638381;0;13.658719854752;9.5898483036265;7.9360378446098;0;9.603663506892;2.6623234899765;9.3805783655683;21.346860061557;0;11.335649536826;0;13.759747672406;0;0;0;7.6980568862424;9.7707742027394;3.2524050078707;7.0316950548402;3.3843556146417;15.71059849252;27.131468293284;7.1553404842621;0;6.7487696501293;0;5.8263329913586;7.0626707664137;0;5.301826063664;0;9.2472385373206;4.0356288392257;9.1162831134721;9.0811057983804;6.7921418002223;8.318032268876;19.061209337671;19.174645086589;0;15.940729248499;5.8735209201126;4.2665636347345;0;12.993651313124;7.7356719083285;0;0;0;0;0;0;0;0;3.1705356120088;17.252365704174;8.7165457585484;0;11.924246437413;3.7813976453575;0;19.146472279085;11.771322420272;4.3325416854679;2.8523282464984;0;0;0;3.1790940594279;9.5660269777426;0;0;7.2883385478074;17.20294943165;0;0;9.2509510312999;2.8777649793514;4.8240876820777;6.3953172308932;5.5474699392304;7.9001884146502;0;0;0;0;0;7.6088991077594;7.3199704011207;7.4955723214189;0;3.6947156358652;5.8410779336059;5.1478955359787;0;13.695709269943;9.4380645714245;11.786316488942;5.2992146258841;9.99204039131;8.4896672575638;5.3280831255377;22.875460193222;9.568309959748;9.902656512628;11.904718957893;3.7766795326189;2.2508723242195;20.75838215795;6.5052557154722;5.3649486772536;6.4394470327893;8.6953189515236;0;7.5703921967742;0;8.6399746216566;0;0;10.840872250249;7.7651582360085;4.7389078162811;0;9.4246509503559;18.547665357157;6.109869932424;21.759407340361;0;3.2608099004983;3.2306632378865;19.052681570501;0;7.2035331507677;9.9387618751004;0;0;6.4821769245369;4.4518568708341;6.2742829573204;0;8.4547432069499;10.350367018706;7.8987927126517;0;12.697183230603;16.477596988296;2.3039939812657;0;11.201712474253;6.6670444008957;10.110841955801;9.8277805794504;11.950972860094;3.6201300547698;11.408398073643;3.4852148389137;0;0;7.1805156673168;0;0;11.725403651006;3.8919585011571;8.5236083179836;3.3282218950022;0;0;5.6264917456267;10.417824621513;6.056542768315;10.734173995296;4.4166987096175;7.234237159362;10.25133028596;7.4028803621563;13.779596059098;0;13.983156140274;0;0;0;25.356108919386;3.0361623141843;0;0;15.099835283953;0;0;11.276445316598;12.61339051053;3.6517814104919;5.051600187441;8.2876333173576;0;0;4.6909645641991;0;0;3.3177039197879;0;0;0;0;0;4.2979366294524;3.9478615618995;0;0;18.199819446924;5.7660093684675;12.641854329766;0;5.7314402484342;0;7.5716405987914;8.0820966128261;9.8774800828009;5.9970846043805;11.688360835961;0;0;5.5731710814488;0;12.559989053824;5.3733585797119;4.0484964989253;7.9395043772479;0;4.7252197704458;0;6.3127075043596;8.5160501901515;0;3.0709524342695;15.168192319323;7.9638263511268;0;0;8.0715084142909;0;12.582046574014;0;0;0;3.222195467288;10.644474330142;0;0;0;21.705342754959;0;13.874476053346;14.840107135402;4.844586368841;0;0;0;0;15.037332473528;10.793606612929;7.1519428121666;0;10.92048182842;4.3598972577465;6.4113472315275;8.931795391956;0;0;10.638683249145;0;7.6836927548382;13.463101972151;7.4757534239107;26.660281918355;14.844592100292;16.557100151593;11.111167494611;16.384890859248;0;3.0421523706144;3.4723729995461;0;11.14730158929;11.90468307941;8.1579505471988;7.6063228934488;7.9272852035459;0;2.7190816557839;0;0;0;3.1466953465945;0;0;4.2981102392544;12.7575432833;5.3726978108548;10.287179595897;5.3334658877247;0;3.9102638968796;7.7310402763881;0;0;6.0899289835652;16.760793666232;8.1825209809437;0;0;13.268738999257;3.4132375026906;0;0;6.8839134391305;6.0568218236531;5.5450343846376;5.6738487904808;11.278156921438;0;0;4.7186770541539;7.6345197622622;0;4.0428063622615;4.7176971118291;4.1211431768014;10.219815726281;13.09266374656;0;7.4326927430201;7.8402424928008;0;0;3.0114098798075;11.431208243464;0;0;5.3827438710596;4.7597435989877;0;9.9141704024512;12.958657340652;0;0;14.789461647809;2.635912426487;1.2009032520073;0;10.950829021612;3.6170884261128;0;6.7813592719335;12.856905513396;7.0919202824292;2.9995774864247;10.19842016558;11.074809876809;14.868297776233;9.0771243887491;0;11.57262342185;4.4545187631096;7.2324031874365;11.493010348932;0;11.464978713638;15.887138605698;9.9656196475685;15.825211201191;12.528601535088;3.7567305449677;3.3211045290187;10.620609056217;3.2459505947859;12.112227947858;8.1070480115459;10.534852412241;8.2099081537053;0;0;0;6.6394632279704;10.268460130281;3.3120003537598;10.844860441365;0;0;0;7.8138328723535;6.4382879984865;5.1873469409901;3.1807335632301;3.7543060366254;0;4.0549832709651;0;0;0;5.903871338691;10.261309066118;12.608209471719;0;0;0;8.6953889749796;0;0;14.706673828658;0;6.6767556468877;13.504097620259;17.928933552935;6.1520773323569;0;0;17.848490093689;7.2778817589435;11.220918196123;3.8204154528333;5.5062513133054;6.0583014707531;6.2705487844778;0;2.779922820867;6.8908218615682;7.9588562898681;10.868768266656;0;10.884337977981;12.148449286018;5.6156670306506;0;10.65481610943;0;18.15716017316;0;8.854813175805;4.3044345225073;3.8284338894747;6.1259445639088;0;0;12.751859773709;0;0;9.2576755444302;0;11.397068040945;5.1320018177275;0;0;0;0;0;0;0;12.181136052694;4.5377872695839
789.5017911681;5.3775813548638;8.3037648755105;6.5650215989052;2.8079024682773;9.7593611987741;14.658880695821;7.2244235546977;3.282838113884;0;0;4.7454551317279;0;11.967326616393;6.6053508598145;0;0;18.239899039865;0;0;0;0;0;11.879917059442;0;8.2624143747373;0;0;3.0433617872599;2.8460803750328;7.4887838698692;7.9053298869548;8.7025305556194;40.305542686713;0;0;0;15.319544617422;13.613472645585;3.0910428160204;0;21.544049115609;3.1173152303331;9.2962045022669;2.8313808752127;0;7.0732566967621;12.056599769969;0;9.8119219324967;0;0;0;0;8.8332372408742;0;0;0;2.4765703631399;7.2970706883505;8.8124077876124;0;9.565601906672;2.3388363565556;0;3.0524628590264;10.862508655099;6.3039130575278;5.9871941286926;2.5552291001139;6.4362053386074;0;0;0;0;0;0;18.278238839772;4.5130639643328;0;0;0;0;0;9.2906958564263;0;0;0;5.5533870875658;8.1509384895551;4.5796003488002;0;0;0;0;0;3.2996293102906;2.9288954488794;5.8886092485811;0;5.5192947734785;11.110559327754;0;9.3030041040343;7.6013794315821;0;3.7275256207406;0;0;0;0;9.1512099373501;5.0957367787121;4.3944353758887;3.4316025863877;1.8098741023803;0;0;6.7569727379777;0;4.9746086812134;3.8329702938677;2.2482893694525;5.2709040056651;0;0;4.8034058878685;0;0;6.6871848768971;7.2176072999427;4.4983297502572;8.0497638608929;0;4.5663723211523;3.087934450421;9.174894436771;2.0168248898737;9.8249062206283;0;0;4.435787955059;0;9.6243918264269;0;0;0;0;2.577151332212;0;5.3001315796457;10.358608085747;0;6.2675260772592;3.455243770004;0;4.1367086060776;0;3.502444727971;4.4999841131258;4.9147918967443;4.9575375644543;0;0;0;8.3696826704792;8.5710705443662;0;0;0;5.1576573318576;0;0;0;5.8640200398416;7.7696929100485;6.3182820037746;0;0;0;0;0;13.459692042631;7.1276334242066;20.156469882823;1.7677416922469;5.1740442686666;9.31231700376;4.3372186922311;4.6203611958262;1.9866172141878;0;0;6.1322242131906;2.3503098839475;0;0;8.4241347424148;0;9.9796025766365;0;0;0;7.4299533196322;0;0;0;0;6.4841651568853;0;0;0;0;6.8972093204634;6.1918570764916;3.5733347930066;4.0836320040998;0;4.3678278745753;6.7408160380283;0;0;2.6384798156875;0;0;0;0;0;7.5558396246061;0;0;0;0;0;8.6003011886456;0;3.9687886554837;0;0;0;11.186585604916;4.6831770171277;0;4.7301302787692;0;0;2.7847653260542;0;4.7572768072797;4.1072980779894;8.2819000247689;16.268240221509;20.285621251277;0;3.9811354304231;0;6.401041293525;2.8871495896439;0;0;6.5341770179912;0;0;2.3789740706083;4.0618209403296;0;4.2441721290059;5.3052353630627;8.2239671678335;3.4758701434782;0;4.388093929511;4.0617881612396;9.0100078725148;2.6543555165619;3.3492919512985;6.4572478423252;8.1586422341107;5.0847251845527;6.2842292791524;3.3376876441391;0;0;1.8823071707221;0;0;0;0;3.2772052615435;0;0;0;2.9593606489365;4.6637840032372;0;0;0;0;0;7.4051048460123;6.5131802886586;0;0;4.3276812824031;0;4.171062460781;5.8131896812008;5.3520460171139;4.7936423674424;0;0;0;4.6617783967962;0;6.484662186746;5.6459591377412;3.7065864171201;4.2323221029867;6.4703658410501;3.1611027416163;5.7664134344526;0;0;0;3.893155541504;0;0;0;6.6943086826379;0;4.2990312677021;0;3.1088325693688;8.0641580260459;6.8115896682246;0;4.5044641805193;0;0;0;0;6.6838873450451;4.8482483417858;3.4482989953467;0;0;0;0;2.3038474319785;0;0;3.2694689371149;0;0;0;4.5727329249041;5.7926321696581;4.6301991388192;0;0;0;0;0;1.6648203521511;5.6217844907855;0;7.2063190423179;3.8933501565446;2.454175809184;0;6.1525519324813;4.3431610681331;0;0;10.889202476952;0;7.5242126557209;3.8810300749198;8.43973761844;0;3.5914602151796;3.986149656621;14.941231601501;9.638658099132;0;8.2218805943671;6.1943440168177;0;2.3938008438129;0;5.4607980207297;0;0;4.6536138228719;0;0;0;0;0;0;8.7306665613436;7.1336901318316;4.4166121658153;0;13.488619112134;5.6814507103161;7.3279710756059;6.9852486794788;8.6348494917226;0;19.082893938147;0;0;0;0;13.663760684793;0;10.28271658418;2.5941620616515;0;0;2.0436689965716;0;0;0;10.364370717306;6.1592647879446;7.8186939069911;2.8520539102326;6.0456469602336;0;5.399744109155;0;0;9.0313882438251;5.0893669894521;0;8.3650853799117;6.5151953412118;14.675003822533;2.8788147036656;4.7531735956659;8.9190327900614;0;0;0;6.1278872094028;0;0;0;0;4.8577378943499;0;0;0;4.166240619809;9.7286848624974;0;3.9680568610579;0;2.7131550018058;0;0;0;0;12.664497882657;0;0;0;15.056512959622;10.868714396705;0;9.5178645583954;10.271499630288;0;3.2615339825031;0;2.3900203085718;5.9067375964256;3.3995074646678;7.4799758403948;7.1398128462831;5.7708079371063;2.2371269694374;10.107262783825;2.7698718951154;4.5993902356781;5.5569465806897;3.2734963261296;4.4865872104093;0;0;0;6.5291431524652;5.0787973323221;5.2853405968138;10.147075971753;5.19609887234;5.2803466142344;0;0;0;0;5.0558354357384;0;9.1391661764036;4.645785040495;7.1589287252301;8.9823842755623;7.8591498021659;0;2.904829340833;16.917991537141;0;2.7395908481829;3.7982739300629;0;3.4552659247052;5.6519858770271;9.3003852151445;0;0;0;6.0319794372705;13.143526962901;0;5.0850173692988;2.261427655686;0;0;0;0;0;0;0;10.935349633854;6.1951860691103;0;3.340777040314;0;0;9.3481273428449;3.7162381990965;0;7.1624731709556;0;0;8.4455400895386;19.175826085943;0;6.8570905416938;0;1.351138066966;0;2.8539706476037;2.0729890910837;0;0;10.147948739879;0;0;10.480944660987;19.347951744913;3.3318634271647;0;0;3.5681524988166;0;5.6994398219833;5.0086177227079;0;0;0;7.6782159684965;5.7656805625214;7.805500019666;4.8745918885689;0;6.9297991290711;1.7742806635192;3.6828152792391;5.6445224060312;5.159975170364;1.7960617114163;5.9626135756731;4.8323183538749;5.6554038935186;10.979031891811;4.6274937496762;4.0884397579909;16.652708242121;0;2.7067719071356;5.6331393148039;0;0;0;4.2453629805673;0;0;0;5.0090258037492;0;0;9.5402605526081;7.6985886331988;12.976902718958;0;3.4752369339374;0;2.8147124240645;9.2204309027196;0;6.2636122994493;8.0843081729246;7.717428579294;0;4.2075182849263;6.3564336315477;0;0;0;0;6.5784263036791;0;1.6217658426188;3.4564084865572;6.5101313107273;2.6533129214691;0;2.1402757016881;1.9507130236951;0;0;0;9.4532202064277;0;1.2053140323367;1.7473005039059;0;0;4.2472760266038;0;4.898242810631;3.2019347628267;6.891322266802;0;3.9548540826848;4.7785042138562;4.9054142834429;3.6634333279687;0;3.1511370637759;4.823431083384;0;0;2.8261030462368;0;0;2.5046976098413;0;7.5279842082712;7.1772935151853;5.9672656633274;2.6610875433077;0;0;0;5.173052607502;8.7637660448828;0;0;0;0;0;6.7990820289093;3.351333660612;6.4817441165339;0;3.296116980303;0;2.5963741710239;3.2202406107862;0;0;0;0;0;9.4664326585399;0;4.9108802797227;0;3.5618608737264;0;5.5601824179215;0;0;6.9010653590727;0;0;0;6.0875232265012;0;0;5.0503546922661;2.196059136204;2.6814253124848;8.1488040361416;0;3.7052820456979;0;3.5748971673624;2.3119546819661;1.9654698109632;0;5.7420455935207;0;10.834154945433;2.9173933473476;5.8017331548338;3.8527336726082;0;0;14.015076244014;10.541038258733;3.268698969621;0;2.3603118191992;1.8663751299337;2.9596445600864;0;1.6233201728905;2.2963592514287;3.6707866816638;5.0417905473579;0;0;4.5066863743796;0;0;0;4.0713195187026;0;5.1916693733018;0;4.2838649281099;6.510825540896;0;4.2293172737929;0;3.6760269048785;1.8439674073734;6.8368414048962;3.4924302855192;12.536833722437;0;0;0;11.064517235285;5.9366332489862;6.7638467791732;0;0;0;3.3059537598534;5.0287676455707;0;0;0;3.7518447119088;8.4222137558477;2.9577575342857;0;3.8622383981252;4.3739388866594;8.6811414713348;0;8.9882080286235;3.3025819268967;3.8576030650246;9.1190654034023;4.1357585775542;8.5944367017218;0;5.2052863503015;0;0;8.0189762076975;0;10.856455261439;0;0;0;5.1434709193512;16.174431528278;0;7.4860048476613;36.052353922338;0;0;0;0;0;0;0;0;0;0;0;0;10.26233225191;0;9.4372050192294;6.0096948236235;6.3978927141699;16.037933312828;6.3879702454459;22.375817346329;0;11.101110313288;0;12.220523377705;0;7.5338813481396;2.886664090631;0;4.4078532709893;4.9460661299299;0;0;5.847468477821;7.9360378446098;0;3.9667305789336;0;6.1560045524042;11.859366700865;24.487292153702;0;0;0;0;0;4.8693242135254;4.2339312874333;0;0;0;3.0459200531775;0;12.332485587856;9.9073945166706;8.607536384163;5.2816458131446;5.2782777369362;0;7.567147249729;7.9683987809622;0;1.9373760185383;4.9538777878503;10.185158498998;3.9069784772023;0;0;9.5310786414204;9.3437300674856;14.633281776607;0;0;6.0693049507831;13.912707504569;0;0;4.469499324812;0;6.9927233599718;0;5.4830248098598;0;0;13.366394681145;2.843263192563;0;9.2012617088928;4.5196903933214;0;0;7.5627952907151;0;5.3849453284927;0;6.3182899579741;6.6554325751629;10.431275330098;0;7.4449016685774;0;0;0;2.5358509109961;3.3128811580943;20.64353931798;4.9438837957977;0;0;2.6161499812286;5.1456935275496;5.5426082667741;2.2189879756922;3.7421945122027;4.4092917575955;0;0;0;0;0;0;3.8976976071378;0;4.0641871994517;0;4.8905007591798;0;8.8209652925055;5.4531039746008;0;4.2393717007073;5.962991846427;0;3.4965545511341;0;10.304333802806;0;10.025026490858;8.3086949717616;0;0;0;1.6094846031761;1.6945913244182;0;0;6.8377735970864;0;4.0799880157823;10.088129091249;0;0;0;2.3694539081405;10.52488296339;3.7202569540879;6.6060177984396;7.3318439189088;2.079943348711;0;0;0;0;0;7.2035331507677;7.7781614674699;0;0;7.4082021994708;4.0471426098492;5.6138321197077;0;4.5949691342119;0;2.3231743272505;0;18.06906844355;0;9.676774721316;7.12376137231;2.7381963825952;3.6365696732158;5.4566448650355;1.5851258999114;2.8304935721275;0;6.6962336519211;3.3561328078428;0;0;5.5325284649818;0;8.8934330552623;13.857295223917;0;0;0;0;0;6.1891409201894;3.3485864854863;3.1544493584974;1.6263899992873;4.7564447642034;7.9576608752982;0;3.5405079992922;8.6352135303679;4.1238525610528;0;4.3297660219324;0;0;0;0;3.7771818557119;27.898783787298;9.7218117581613;0;0;7.8935117216189;8.9661450617022;0;0;0;0;0;0;4.2104218456938;0;20.569764302685;9.6042802500462;0;4.9767048973099;8.7869231308192;12.284295826624;4.2979366294524;7.6137330122348;3.6304613398527;0;0;1.9220031228225;3.7925562989299;4.4730072076441;4.0938858917387;2.9867539666721;3.7858202993957;4.6791085653204;0;10.358600680294;5.8441804179805;0;0;6.5020329283569;8.6190138282982;0;7.9432257265306;0;0;0;0;0;0;3.2561368374109;0;11.102674185436;6.087913924082;0;0;6.5385777747399;0;0;0;0;0;0;3.3510832859796;10.01832878131;4.4439479009691;0;0;6.9767173140938;0;5.4612299358916;0;9.6891727376821;0;0;11.179210627423;0;11.027377147254;7.7713967613086;0;5.4832613389268;7.3594551452399;0;0;0;5.9670321892648;3.7319995362985;3.441926933547;5.7200815071983;0;0;0;0;0;10.078234874883;4.9382966642717;3.9855139927899;11.505630602211;9.4306723489045;10.069881698684;3.3112401653913;13.934126986613;6.2450796482149;11.685712945987;5.2222515387858;3.5419784952013;1.3994481962034;8.4593651513275;7.1934515179815;7.1983821461483;4.9876183678268;2.6222461221621;0;0;0;5.3349726457438;0;1.18243443631;0;0;2.8105021758822;9.5501085767148;1.7031890451544;0;3.9584538393174;0;3.0684453678539;0;0;10.109515428005;0;0;0;8.1355340644269;0;0;3.6106310484878;2.3407495497324;1.542480476651;2.5150703397118;0;0;0;4.9757616766295;7.4135240328743;0;4.9337041437221;6.9168789604466;0;0;0;13.223718522938;0;5.2015261560312;0;0;11.72116630139;8.7469587904719;6.956548336982;0;8.327903138059;5.8313958032936;0;0;0;4.6635373699385;0;7.069117134298;0;10.549841242829;0;0;7.3212934173505;4.4324501765182;2.5996338215681;0;4.8151347290472;0;12.790493456874;0;0;3.644606260726;4.6912885540129;14.414962132559;1.5339117406725;0;0;8.2324684045131;7.0525397744437;12.01723004386;0;0;12.254548911019;3.4956391020771;0;4.053524005773;8.7362190735657;6.7171975803043;0;0;0;0;0;10.538182943781;0;0;0;4.0248014973403;10.418443829805;4.292191998991;2.17533903977;2.9686846590148;3.4861413197236;6.8425169885252;3.8618888294905;0;0;4.8058107367367;0;4.1805333232333;5.5536160768284;4.4242131003965;0;13.07450723181;3.6520633694914;0;4.9192173025677;0;4.7283231846342;5.6495624704434;3.0009105822797;0;0;0;10.596161260987;0;0;0;4.5150364442576;3.7855477778975;3.6668666796664;0;0;6.2548263469508;5.6214599397004;2.4634555182925;6.5925315715781;6.4490140109734;0;0;0;0;9.1851863012328;0;12.759085527086;8.2341424221747;7.0100604308457;2.1522172612536;5.1600630684224;7.7240170588415;0;0;4.3104878108312;6.5890159607892;3.7304560433754;3.5029042600547;3.1793576556021;0;0;0;0;0;0;0;0;5.8510970360539;5.1677546890217;0
790.44185733731;6.4530976258366;7.4140757817058;0;8.7356965679737;4.6675205733267;5.0389902391885;3.7692644633205;7.8788114733216;0;2.598157015621;2.9000003582781;0;0;0;0;0;0;0;0;0;0;15.06523868365;0;0;3.2459485043611;0;0;0;3.4452551908292;6.5810524917033;0;3.132911000023;0;7.9599971760569;0;0;0;3.2303155430202;3.6062166186904;7.5930458606462;0;0;0;3.6807951377765;0;0;4.0188665899896;5.2129385462347;5.7717187838216;11.660468958505;0;0;0;19.433121929923;13.37372277177;8.6422983468218;0;4.5993449601169;1.728253584083;3.9166256833833;6.2048450498867;6.1777845647257;3.0404872635223;0;6.1049257180528;6.2071478029137;0;7.4839926608658;4.1276777771071;0;0;0;0;0;0;0;8.8239773709245;4.0617575678995;0;0;0;0;0;8.7745460866248;0;11.771632241356;0;4.8869806370579;0;5.8285822621094;0;0;0;3.7956482074645;0;0;0;0;3.3219925948854;4.6701725006357;3.9680569027691;7.0710140904273;5.4723553553143;9.1562070425876;0;3.3886596552188;0;0;6.8448713804695;0;0;7.1340314901969;0;0;3.0164568373004;0;3.5311486362706;0;0;0;0;0;0;0;5.086599013982;3.4024125039069;0;3.932578781827;0;2.6030714852252;0;3.7440762143688;2.7594653195267;2.1309737498711;0;4.3353896789137;0;5.9320188501907;0;6.3563616028721;0;5.5498473179416;16.040653044045;0;0;2.993690437444;7.0360219106263;0;0;0;4.7084582207943;0;0;0;0;0;0;0;0;3.0424902217941;0;11.231111218219;0;0;0;0;2.6597917590227;6.2498387314852;152.16200483969;0;0;0;0;6.7017371883904;3.1078771640194;3.1591410018873;0;0;0;0;0;0;0;3.8762442082352;0;2.2174475437143;0;0;0;5.9598516425633;0;0;2.4528896852762;3.9171831399124;0;3.0492831921422;0;0;14.969403864955;0;0;8.0824971264399;0;3.0390536261145;0;0;0;0;0;3.5651876893881;6.5563898804856;0;0;4.6438928073687;0;0;0;3.5736773519253;3.8889323296317;0;0;3.224808663618;3.1813530183389;0;0;0;0;0;0;0;0;0;5.6098860783466;7.5252635400649;0;4.5954394958232;0;0;0;0;0;2.4013766436844;0;0;2.1007400640294;2.0885739945406;0;0;0;4.3065880128798;0;0;6.0424950418959;0;0;0;0;0;6.8040860490657;2.4784809378587;3.7095424733939;7.0526069451146;2.3789740706083;2.0309104701648;0;2.2337748047399;2.6526176815313;0;4.6924246936956;0;0;3.9263952225316;4.5050039362574;7.2391514088052;0;6.0119204049234;5.0207029132989;0;0;5.1046987498598;0;3.5098011512279;5.8180403458684;2.2168712318929;2.1418717110813;0;0;7.9589270637485;4.5602043049601;0;0;3.4974262214704;0;3.8151190264868;11.0493352928;0;0;9.3647444822985;0;0;0;3.8009588496314;0;0;0;4.024515933139;0;4.0266595886516;0;0;5.3822019193174;1.8938474736985;0;9.126561596161;5.4695229146868;2.4710576114134;4.443938208136;3.4332553442307;6.4658919714879;3.7936930489819;2.3302416729806;0;0;8.0857845862007;0;2.510336932745;0;3.6046277521896;0;2.8660208451347;13.622489758338;3.6269713309302;4.032079013023;0;0;0;0;0;0;2.5657481048852;14.704552159099;0;0;0;0;6.0368669818177;8.0433175691206;0;8.1394438534727;0;2.500182128382;4.7304744680653;0;7.3916170792487;2.3952410559021;6.7580708646012;0;0;6.2067289307998;0;4.0446808081479;0;5.7343812129648;0;2.2343533619307;0;0;0;0;0;0;3.4479483035487;0;2.2273368702857;3.8525829218604;0;0;0;19.267423172345;2.5653287251283;5.3813020364384;3.5155839062355;4.819329049566;12.631021455554;0;0;0;2.3938008438129;6.4785758978352;6.2409120236911;0;14.35029669329;0;0;0;0;0;0;7.358030830393;0;0;4.4166121658153;0;8.210463807386;0;0;0;6.2528220457302;0;0;0;8.2085026949047;3.4880040981493;0;0;0;0;0;5.874545192433;3.4712998550725;3.7157618119484;0;0;2.3866751919662;0;0;5.0263032259229;0;2.6285421566233;7.1288222055514;5.0911873029176;3.7204160106442;7.3723320297051;0;3.5404292100536;3.0361087862542;0;0;3.3735640971339;0;0;2.2297581975153;2.3583660667803;7.3559345710729;6.8439832780026;3.2252037944225;0;0;3.2665910522869;0;2.4288689471749;0;0;0;0;3.6135115203562;6.0916692004421;0;0;0;0;11.112328650986;17.012344422373;0;4.7491867059963;11.100338973411;0;5.8978941322826;5.1622330147274;0;0;0;4.3576059037585;0;0;1.706996591545;6.3164822440825;3.8522201715819;2.2663383097785;0;3.0145876462084;5.3728211828231;1.7208668995672;0;0;6.4391463299493;0;0;3.364940407807;0;0;5.6552239579157;0;0;7.7247285645741;0;0;6.3023491847314;6.841409547919;0;3.1337328540678;0;4.7187797400225;9.8428776281775;4.818833074831;6.1390730892255;0;5.0843684578655;0;0;0;4.0900638880999;5.563345384164;0;6.0772382881006;0;4.8373722945872;5.4501292385619;0;11.306403375797;0;0;0;0;0;0;6.5786986347229;3.4888006176781;0;0;17.688465296485;0;0;0;0;12.390372138221;0;0;0;0;0;0;0;5.3718548782167;7.2838238241228;4.8645304992596;0;0;5.460562597675;4.8979218154956;3.2767748878115;0;4.9349998970479;0;2.2210597404468;4.9974622031173;4.4408168315852;3.5517820589576;0;0;5.764519563543;0;1.7536123300867;9.5176330304824;0;0;3.3869653477954;0;0;0;0;0;0;0;0;0;0;5.8060479189515;1.9355789056573;5.3707722822236;14.367875215352;6.1428275837666;0;8.9439203635097;7.7737295257987;3.3932423361112;0;0;0;0;3.8329286708197;3.1989122538875;19.715987601814;0;3.6414061340784;3.926119018972;3.5378024838061;0;0;47.383187685952;9.0162464467485;17.674220234625;0;0;0;0;4.9964439349445;8.4950236162915;3.60763569477;0;0;0;0;0;5.6396593464071;0;0;0;0;0;0;0;0;3.2604988949424;5.7498970783757;0;0;0;3.834046889856;0;4.8017551352496;0;0;0;0;3.4671456172078;0;0;4.6528368877329;0;3.9543604385622;8.8121544382549;0;0;12.68629780934;3.5798123798761;4.519833237354;0;0;4.4598318775271;0;0;0;0;5.8298400244359;3.1401144958187;0;3.4058089076028;0;1.9473816069442;0;3.4557339147189;3.6385766239801;2.6610875433077;3.0505141141963;0;0;0;15.023598934085;3.0263628829793;0;0;87.739213359074;4.2771267577738;10.550299700032;11.05940108002;0;0;0;5.4770698409831;2.1636451425199;6.0826767092628;0;5.2399536874023;10.864695218257;3.5357312688317;0;2.41696152984;0;0;5.7678141754318;0;2.8024494302411;2.6337706190154;5.4452104056479;0;0;0;0;2.8187021737962;2.7331736935312;0;3.8389971369784;0;0;2.1938934374876;0;3.5892129462444;1.9501484451041;4.9523623947577;0;3.0826062426214;8.9339536861965;0;3.9875316621672;3.3414135401407;0;11.345418573018;9.0652080544278;0;3.1642199651614;0;6.9029480007828;2.1082076517465;4.0230141164566;4.5530336160048;0;4.1475002887416;5.0086292555309;6.0657092568032;0;0;9.5440453723259;3.1511190920987;10.978199727986;3.9998851385252;0;0;9.2553559357398;2.4840879997106;4.8468089508364;0;0;0;0;5.9189323099055;3.4728684452703;0;0;0;6.0236268640863;5.5937793312787;0;0;0;0;0;0;4.1099768646827;0;0;0;5.1547573610106;8.3310034748305;0;0;0;0;1.4681131481382;0;0;0;8.8831483156879;0;0;10.407787570596;3.3289659365272;4.7703961166285;0;0;2.7258408806607;9.5344532159727;3.9186311486089;0;0;0;0;4.2131794653226;0;0;0;8.8971943673099;0;2.386391536959;0;0;0;0;4.3908588446897;0;0;5.643243777458;0;7.7466050110659;5.8491233574937;7.2724394478704;5.7847565885623;0;14.680329163446;4.341755952731;11.241477435299;0;0;0;28.302235257931;7.9849628068074;0;7.4525008577573;5.0459592333128;0;7.3323140266231;7.0164188863154;0;1.76407249983;2.1247632990714;9.8842770319154;4.5927756920777;4.3721399166831;0;7.4847596516109;3.1054061131082;3.8531212843248;5.0106070470741;4.141392095519;2.6382876653161;0;0;0;0;0;0;12.289125985521;0;7.6980568862424;0;0;10.969444285551;3.7227911761058;0;0;8.5313675004664;8.607536384163;2.3473981391754;0;11.652665982717;0;0;0;2.7123264259537;0;4.2278016410936;3.9069784772023;5.8810970884749;4.1629256194911;0;0;5.5505551566441;0;0;0;2.4115359674586;2.6176431086709;0;0;0;6.9927233599718;0;5.4830248098598;0;0;5.7284548633479;5.686526385126;0;8.0511039952812;0;0;4.47159241403;0;2.5401249554538;6.9804846850831;6.3384043801465;8.4845608007081;6.3385072144408;8.8013885597703;9.4933075868366;4.506124694139;0;0;0;0;0;0;7.5147033696126;5.5433454938581;3.9874788928017;6.5403749530715;0;5.7557855078038;0;4.3658935975699;2.4496065319975;11.150086818517;0;0;0;0;0;7.1957494285621;0;0;0;2.5739477679894;0;0;0;0;3.9744109694131;0;0;1.4985233790575;0;4.0481311368165;0;0;0;0;0;9.4214048293046;4.470790564378;0;0;5.5753045468347;3.4188867985432;7.6009823445135;8.3999753266106;6.3714499523676;0;5.4204361251246;3.6976943980993;2.3694539081405;9.6478093831079;2.7281884329978;2.2866984686906;6.4764621283694;1.7599520642939;0;0;0;0;0;0;0;0;6.8303170302488;4.9388014663138;0;0;0;3.4921765420011;0;0;0;0;7.2089486823797;0;0;2.9871233264675;0;1.9258746582478;0;0;0;2.9761038452983;0;0;0;4.0022546342422;0;0;0;0;6.8188866543868;3.6055737195858;0;0;0;5.5809774758104;3.2806273328373;4.228613998147;0;0;0;4.0233045446502;0;0;7.6620033645339;9.1406171574129;0;42.403120929269;0;0;9.5423541617986;9.7223034410279;2.6890117628957;0;0;4.7924892595543;2.735434086621;6.3076224363042;4.8573078725394;0;9.6141294078662;0;0;10.876923101376;0;0;0;0;4.0718494614354;0;0;0;0;4.2905452198259;0;0;1.7298028105402;2.8444172241974;0;0;0;0;14.037325695961;5.3186431215082;0;7.3052255224756;0;0;6.5020329283569;0;4.8307650207014;6.541480010084;0;0;3.1083037124715;0;0;10.821784293188;2.7551927085784;0;0;9.5962033040615;6.6365219592724;21.705600390541;0;0;11.637894434461;0;0;0;0;3.8666345607456;0;3.0765793160556;8.1199298555365;2.6751865411571;8.1395035331095;1.8729969158694;6.4944355994386;0;6.0557329610513;0;0;10.061289564681;0;0;3.8856983806543;3.5759714060833;14.191970524281;0;7.9270859231754;10.258155570444;0;5.4697795068261;3.9097137999318;6.5709514185897;3.1778230595546;0;14.880270600798;17.150257854854;9.4892528861941;0;0;9.5679497870264;0;4.1420270167958;6.0843047412287;0;5.7511013398901;0;0;4.6301881484101;3.9734522577718;0;3.8166768987365;7.8551247833756;0;0;0;9.0904532234951;0;0;6.6620708708443;0;0;3.7837901961921;2.1818724086146;3.6008582171529;5.010025617877;5.0024378258982;7.0019994078569;6.7882497372234;0;0;0;11.066651446715;13.295771433281;6.9502918567537;5.8025037545739;5.1611912455609;2.9432775313883;0;5.4302540487925;4.0327522797364;0;0;4.4560547103251;5.8684974593275;0;0;12.306104001943;4.9757616766295;9.0984158585276;0;6.6957413379085;0;0;0;14.373777903468;11.240160744498;0;0;0;10.384331875849;2.7760657029609;5.3827438710596;4.7597435989877;0;0;0;0;0;0;0;3.8428904064233;0;4.0064008615653;0;0;0;0;1.6463386369925;4.3993803134229;0;0;0;22.692810971873;0;0;0;0;10.908619992207;4.7411817438967;0;0;0;1.8921448175337;0;0;7.1957264795406;12.66303387472;2.9962620874947;2.0529199911624;0;0;10.448974013807;0;0;0;0;3.3005764704473;5.1185460012652;0;0;0;0;2.3678281431374;0;0;4.1349536321992;11.531082826778;3.072150484644;1.9309444147453;17.252444440658;0;2.4029053683684;5.903871338691;3.6104605973378;3.0019546361235;7.9635835807137;0;4.4572183744808;4.5216022669894;5.9224585651139;2.0124070783232;4.2696794986425;0;5.1359658822213;0;0;0;5.2269141531323;3.1502101046177;0;3.9188594086619;2.9091269397357;3.1257944614091;0;0;0;3.2160999784123;0;7.2534966963876;1.7054692049717;3.3853540502698;0;2.5915090423764;0;4.011190736179;0;0;0;4.4166065286065;4.3337591695656;6.8255851563497;4.3044345225073;3.8284338894747;6.3922899797309;0;4.8802078247541;0;4.282860374513;0;5.0041489429352;3.1793576556021;5.3186317524409;3.0792010906365;3.3832617312591;0;0;0;0;0;0;0;5.775365615834
790.47742801438;4.8398232193774;4.3001639533894;10.504034558248;3.743869957703;0;6.7186536522514;8.7949504144145;0;0;6.395463423067;0;5.2222147171988;0;0;0;0;0;0;0;0;0;0;7.6370895382127;0;10.623104196091;0;4.7325680076907;2.0289078581733;3.2954614868801;5.3329218467251;7.2729034959984;0;0;4.3779984468313;4.8611047027515;0;0;0;9.2731284480611;8.3523504467108;8.7772051952479;8.7284826449328;0;8.7772807131592;0;21.927095759962;0;5.2129385462347;3.1744453311019;7.2183855457415;0;0;5.7065593465007;0;4.203170013985;0;4.1446065205647;5.8376301416869;0;0;0;0;0;3.0824064793569;6.8680414328094;7.2416724367326;0;7.4839926608658;0;0;0;0;0;0;0;0;0;0;0;41.324356274199;0;9.4114492915361;0;0;0;0;0;0;9.0771814997318;7.2857278276367;8.4140597658773;9.9120918992758;0;0;0;6.1278830048253;0;0;0;2.5473668185286;3.5712512124922;4.4193838065171;0;0;0;5.0829894828282;0;0;0;0;0;0;3.0761047631221;4.0035363507857;2.010971224867;0;4.5904932271517;3.04063773209;0;0;2.2190880648707;0;0;0;3.1791243837387;7.2051088318028;0;3.6300727216865;0;7.8092144556757;4.2938602161546;3.3696685929319;0;4.4141599104472;0;0;7.4622520925326;1.6683803016161;5.19513772335;2.9133324013164;0;5.9325954088341;6.8745655903049;0;0;0;0;0;0;0;5.1793040428737;0;0;0;4.5727397500348;0;4.1440461386252;0;2.2499920565629;0;0;0;0;0;0;4.9831805490501;3.7237084626317;0;0;0;14.421899277724;0;0;10.47146435686;0;8.5296807050957;0;0;0;0;6.6796381620595;0;0;2.7133709457646;0;0;7.2429132251467;6.5058280383466;4.9626101732948;5.1652047568882;3.5140548579045;0;5.3963573076077;0;0;2.7720756292202;0;0;8.5539450656884;0;5.8189105201178;0;0;0;0;14.278202213914;0;0;0;0;6.1192972217866;0;0;0;6.7000027368875;3.5267730944498;0;0;2.5926215530878;0;4.5434193318073;0;0;0;13.597533612979;0;0;12.84492736183;6.8411780033086;0;0;0;4.5899067913745;0;3.6681980551523;5.2220903361627;0;0;0;0;0;2.4013766436844;0;4.7694739403643;3.9914061216558;0;2.8880445848613;0;5.8186722771517;2.9814840089168;3.461327706704;0;0;3.3176128586859;0;0;3.5287383873426;0;8.5051075613321;16.448100769426;4.0804967207333;5.3931700168523;0;3.4976791430616;0;2.6805297656879;6.561738475367;0;2.2593155932608;6.2722663148231;0;3.1140375902837;3.5256552544623;2.4130504696017;7.0030649890786;5.3439292488208;4.7069089812177;0;6.5698760645684;0;0;2.4014428929454;3.5934955077422;0;3.5340883232842;0;5.9435915537964;3.2772052615435;4.1041838744641;0;3.2867845958254;0;5.0368867234962;0;0;0;6.6985839025969;0;0;5.4276502405489;6.35174237177;0;0;0;10.61724990017;4.024515933139;3.4788299111241;3.4514225045585;2.7091881586643;0;0;4.3704172469965;4.062273608099;4.8034534716637;0;0;0;5.2819312988164;0;3.6419453270227;5.6961463117305;0;0;5.3905230574671;2.5933251141067;2.7195316771404;4.5629812719088;5.4927660985747;8.1295142826754;0;5.1671512876456;6.4767345195183;0;0;8.3000009624526;0;0;0;4.724638989511;0;8.288020307856;0;5.3291893564449;5.7784888961077;0;0;0;0;0;0;4.8080425545807;12.471250870354;0;5.1741319554741;0;0;0;0;0;0;0;0;2.2197604695348;0;3.351530042896;9.1539728375389;7.432759389767;2.454175809184;0;9.5084893501983;0;5.5823924914598;2.0344515592451;2.9697824937143;0;0;0;0;0;10.261314900513;7.9722993132421;7.6170984635103;0;7.0172341419744;0;0;0;10.107159118321;0;0;0;0;0;0;14.732964977361;5.1941250208589;0;8.0927937293691;0;5.3727178839038;0;0;11.234319062518;0;0;0;0;8.3370960609736;0;0;0;4.1042513474524;0;4.3393837000911;5.7139362863682;6.0059961268521;0;0;4.6157140797688;4.8296345809705;0;8.2659922865175;3.3027656728456;0;4.3639455651815;7.2304412728046;0;0;0;3.1956789197299;6.479692930986;3.9064368111764;0;3.6555619082149;2.2127682562835;0;5.4373054969426;6.1079956323861;7.5905192185513;8.5055888971939;0;3.4685127516905;6.8130575262542;10.554166993279;0;2.9026834149803;8.1803311593139;0;0;7.785463558443;2.4288689471749;0;6.8211100820377;10.929273514369;0;3.6135115203562;0;7.0543233085473;7.428641767584;0;0;0;0;0;0;0;5.9055240948758;1.6587827247045;0;0;7.9952992420361;0;12.761560146721;3.644728368368;1.9569203895019;11.77827648166;8.7065025526543;3.2101834763182;5.2881227228166;0;3.6492376769891;6.1687946913895;8.6043344978362;0;4.4317950321847;5.7492377945976;3.8898626064828;15.712782365422;3.7388226753411;6.6361439530662;8.9062327030451;0;2.926857275243;8.3107592710725;4.8787759355205;6.5231202675554;5.5208550518612;3.9176765202384;6.282927135844;7.7999240622843;0;3.8403398738292;4.6064278414505;0;3.6556664705614;0;4.6257693301487;9.4908211213489;5.987923658793;6.3521790784294;6.1001416157493;5.0196238626681;6.1991562852113;0;0;4.0858210254677;0;0;0;0;0;0;0;0;0;4.160468756699;0;6.1724934005074;0;0;0;0;5.9027980668823;0;3.7410406642133;0;8.5323351862117;0;2.0359070303502;0;2.460033511275;12.263586057019;4.3000742155009;8.5054368905097;2.1851471472368;0;0;5.6399488488068;0;6.3672983601442;6.2414759767838;0;3.5249999264628;7.4203236837695;0;2.877326723007;4.0546588462299;10.401647458376;0;6.4241501800474;6.2885667965924;10.883222856514;0;6.0912851395088;0;0;8.8907840379629;0;10.808069822685;0;17.283301943958;3.6118008805387;0;3.1711243093868;0;8.9367517957097;0;5.8060479189515;3.3872630849003;8.4397850149229;7.6970760082243;3.4399834469093;0;5.217286878714;0;3.1104721414353;5.4895159459054;0;4.5427108422121;0;0;2.7067719071356;6.7597671777647;0;0;0;0;0;0;0;0;9.9417488819767;0;0;0;6.1469539195064;0;0;8.1171803132326;3.4402040738566;0;0;0;0;6.5301318747872;0;9.5625415566507;0;25.281588393253;0;0;0;3.869662531576;0;4.4229977525967;0;5.4251094256061;0;0;10.463570097142;0;0;14.017909107281;0;0;2.6003592129059;0;1.9414450043399;0;0;0;0;2.3584132051186;0;0;0;3.7288624208171;5.3758172405882;6.7126721773429;0;13.011913661964;0;5.627336263948;0;7.5361346657342;2.8261030462368;2.8409959737573;3.7842321195586;3.757046414762;0;6.1592598067674;0;3.4930335590209;5.5882838409463;0;5.6716136719727;0;0;0;3.0263628829793;0;0;0;0;0;3.6864670266732;6.6908326364221;0;6.0717944374002;11.276320260847;3.2454677137799;0;3.5152428594995;3.6276602451246;0;6.7178894107803;0;0;0;8.7304538306181;0;3.2650391342492;8.4073482907233;10.242441296171;2.1078233828314;5.2865522712479;6.9010653590727;0;0;0;5.5905825549501;2.161898147134;0;3.5773345736885;0;3.9002549999779;0;0;0;2.1224410263247;5.5248410768328;3.8532578032768;0;0;10.686584854608;3.0072721861267;8.4916349572311;3.2415481637195;5.8017331548338;0;0;7.5930802367367;6.4845875158869;0;2.7658222050639;0;0;3.9401252743045;0;0;2.1644268971873;7.3993798101593;5.8732586906621;5.0417905473579;11.893049705318;4.4443168205835;0;0;0;5.8714807265886;4.0713195187026;0;0;0;0;0;0;0;6.6922857393382;0;0;2.2789471349654;0;0;0;0;0;0;2.2833204803793;7.7784237960492;0;0;1.8557126499638;5.1572878653713;8.8506310562045;8.1729855703544;0;0;4.2412157612882;10.480977118388;3.2266445828572;2.2427612342605;4.6346860777502;0;10.296237559025;0;7.3237250603599;0;2.8424443637023;10.638909637303;7.707550076351;0;0;0;0;0;0;0;6.3861501537879;0;0;0;6.7677248938832;13.522885376101;14.401525004974;0;0;0;0;0;11.476988001547;0;9.8039509179249;0;4.1431290448914;0;0;5.4562873332312;15.728924103692;5.5258712125668;0;5.3620483063803;9.8558995107426;6.3978927141699;15.094525470897;5.3233085378716;0;0;0;0;0;0;10.045175130853;0;3.8632059983117;0;0;4.3721399166831;0;7.7186583907238;9.6612634630033;0;2.505303523537;3.549764653302;0;0;0;15.114199382434;0;0;0;6.5060078746875;4.4635471957316;0;2.7558593905162;0;4.7815526372914;3.7227911761058;0;0;0;0;3.0320559297682;2.5243937002739;0;0;0;4.5788497822552;7.7495040741534;2.9723266727102;0;4.4651182596598;4.5837962601349;9.2022566325592;0;4.2981158310434;0;3.5436714288293;0;0;4.8230719349172;12.826451232487;0;7.3918642679584;7.0936311743436;0;7.2820509951618;5.8891747957753;0;0;0;0;5.6094091597079;0;0;0;0;0;3.1045971677769;0;0;5.7767222472906;0;0;0;4.506124694139;7.336370906372;0;5.5975816970076;0;0;0;0;0;5.1039729827861;0;0;7.6743806770718;0;0;0;8.1767303335789;0;5.1258673410714;0;0;4.8799802674138;2.6984060357108;0;0;0;2.3165529911904;7.0681979423834;5.3390053086218;3.355756292062;0;6.8889790136494;5.8018299046316;6.0951457233792;1.4985233790575;0;4.0481311368165;8.2522137605233;0;4.5320154391427;0;0;0;3.7554640740775;0;9.6614655016929;0;7.8145983966702;0;12.479963342393;0;0;0;0;0;0;0;2.5407760763229;5.7432777364785;0;6.6411237854385;3.4160865624268;2.9369665798968;0;0;0;4.321200815261;0;4.8787978787491;7.7168772911154;3.6424283488643;0;0;3.859774072738;0;1.2777458799878;0;6.8369448164785;0;0;15.957225473974;3.2360502703398;0;0;0;2.8304935721275;0;0;0;0;5.7148675492018;5.0616749786004;0;4.4467165276311;9.0605391848685;0;2.1917849960529;5.5470364916704;0;3.8371450928539;0;1.4882606602161;4.1638731532166;3.2527799985746;0;7.9576608752982;5.9349806918715;3.3795758175062;0;14.204381043626;5.1718522710604;0;0;0;5.4334519112969;0;0;10.567721131552;0;0;0;7.329689455789;7.1425223372882;2.9878211540389;6.0230617619489;0;4.1661227434087;0;5.629157477039;6.6665012556819;0;0;7.8580474773106;0;8.596126640808;0;0;4.2979366294524;2.8199011156425;0;9.7037335588761;0;11.532018736935;0;0;3.4388641490605;3.4134331047681;4.416790349295;3.8283615534439;4.9387400414005;5.9970846043805;1.643675742557;0;9.1431200710912;8.8241875456273;0;0;2.1026185746699;0;9.9243804715599;0;0;5.1764793000153;0;2.7551927085784;0;0;4.3337692340923;1.4747826576161;0;3.7722564085038;3.459217891839;0;5.47045503218;7.6037401061128;0;0;3.4799711046711;11.479335061918;0;7.3817544141241;9.5117743685587;0;3.4578404600667;0;12.985093743477;0;21.35944251898;0;10.061289564681;0;0;10.361862348412;0;3.5479926310703;4.9854373564528;15.854171846351;0;11.994125240627;0;0;5.0064391760684;4.0252425421025;0;0;0;0;3.8725022870328;17.996847990862;0;8.8566977617554;8.2840540335916;3.0421523706144;0;5.4025497435331;8.758594105871;3.1225398241074;8.8194059969717;0;0;5.0889025316486;7.2508844154236;0;0;4.9876183678268;10.663800896792;0;7.7215139771549;0;7.4225706375566;4.0295233581411;6.3851459560741;7.2729080287154;0;6.8429618195393;0;4.541837453745;0;0;4.8660368708415;0;6.4070087323085;0;0;0;0;0;0;10.025084397771;0;4.6422399194843;7.6606348900332;6.3413086262319;6.1479497192954;0;0;2.9146035794075;0;6.0656105723517;0;0;5.681722003224;0;20.61972825483;11.107010198134;0;0;8.7604651048947;8.2558726202796;0;4.318324426828;0;7.6888165829802;2.6118131107999;0;0;0;0;0;0;5.1638839836313;0;3.2051206892522;0;6.2497248295778;0;8.3927022101335;4.9390159109775;4.3993803134229;2.3534815766722;0;5.8572082148798;7.8393346993743;0;0;4.0495625119178;5.0822292668473;5.8439035672537;0;4.9135623058447;0;0;6.0204607830617;0;0;13.007659405323;3.6763646733058;0;0;9.2125545585749;7.7084285943227;0;0;0;0;0;0;0;0;0;0;3.0186011230052;0;6.304156998518;6.1913495747301;6.0433937701372;0;4.7478689308134;1.7378499732707;0;0;0;4.2353859603653;4.9406302910939;0;0;0;0;3.825971148991;0;8.944031459214;0;0;4.6223692939991;0;8.3241477210057;0;0;5.4412719988851;7.2358743623064;6.9979632297534;6.2338434422907;3.8204154528333;0;2.5508637771592;6.0293738312286;3.2160999784123;0;2.1760490089163;6.8218768198869;0;0;0;8.0989661906789;0;2.4562150209442;4.4088894245918;0;0;0;4.9808324113903;5.8696834397826;0;9.3220895537742;0;0;1.975640246631;4.1181349754933;0;0;3.1793576556021;0;0;5.4652689504955;0;0;0;0;0;0;11.812010717764;0
791.30193027409;0;5.3381345628282;3.9390129593431;5.6158049365545;0;5.8024736087625;0;6.8939600391564;0;2.1984405516793;0;5.4398069970821;1.7371925733474;8.5869561177589;6.1213716031746;18.006018743104;0;0;0;0;0;10.671210734252;0;5.4000739012341;0;7.0177022121003;1.631920002652;5.0722696454332;0;0;2.8459187593037;0;0;3.9799985880285;10.802454895003;8.9288606167648;0;8.5372625065533;0;3.7965229303231;0;6.2346304606663;3.4086083174979;3.3976570502552;0;8.4879080361145;0;0;0;0;0;0;7.1331991831259;11.777649654499;3.8210636490772;14.691907189597;3.3156852164518;0;0;0;7.445814059864;0;0;6.6390293401532;0;0;3.5021739208488;2.9935970643463;4.1276777771071;4.5972895275767;11.830879205578;12.605389510395;0;0;7.5843218079082;0;0;0;0;0;0;6.9201833026001;0;0;0;0;0;5.7755225710684;2.0377346223888;8.7428733931641;17.593034055925;0;0;0;0;0;0;0;0;5.9438559099;0;0;0;0;0;0;10.117913149535;7.0097454973295;5.0195723456776;0;0;0;6.1522095262442;0;0;0;10.946560772439;7.0948213748766;0;4.9746086812134;0;4.2921887962276;0;0;0;0;0;0;0;2.2481071917854;4.2938602161546;4.1184838358057;0;0;7.1022492359683;0;2.6218723568358;8.3419015080807;2.07805508934;0;6.8242891616292;6.1239694542804;0;0;0;3.9915872499253;3.9089010614591;0;0;5.3001315796457;9.4169164415886;0;4.0654223203844;10.653668290846;0;3.8185002517639;0;3.8526892007681;0;8.8934329560135;9.0888188681661;0;0;0;10.339019769416;10.165688320062;0;2.7173211876023;0;5.1576573318576;5.0900820980201;5.849385747444;0;0;3.4186648804213;0;3.8590301722882;12.156065324808;0;0;7.4218201800661;2.2432820071052;8.9095417802583;0;4.0175947551066;4.4348950874285;0;4.5040347957784;0;1.787955492769;3.1945953253677;9.3390908591608;0;0;0;5.5441512584404;5.0544808454489;0;12.118088843059;0;0;5.271193778113;0;0;0;16.509171309838;7.65383033761;15.284103584087;10.973253309995;6.3076397581482;4.3709265869904;0;6.8972093204634;0;8.7100035579537;0;0;4.3678278745753;0;6.0010209128364;15.649555476225;6.449617327236;0;5.9392944448352;0;0;0;0;3.1355399181831;0;7.1196741686592;0;12.749741087151;0;0;4.1776722689302;6.7645800984256;8.6683938972004;0;5.2989089707497;5.9604071127079;0;5.9640773080134;7.8045937205961;0;0;0;0;1.8825116190785;8.9444520267504;0;0;6.5918127729773;10.284599861926;5.8540784365176;15.646989828617;0;0;2.5515322683996;2.703797386755;4.0804967207333;12.030917729901;3.3305636988517;2.9335373457936;3.0772428611107;0;0;0;3.4758701434782;3.2929398152821;0;0;0;4.5847958922433;0;4.6759380927182;0;4.6080321985008;0;0;2.0617177157784;7.573781431597;2.2245448381261;5.2863852452831;2.6773396388517;0;0;3.0431191714333;0;0;4.0452733487082;0;3.3579244823308;0;0;0;6.6985839025969;6.4382618315802;0;0;0;0;6.1824018320044;0;4.5502499572157;4.4716843701544;0;0;8.4285853825111;0;0;2.0395280485984;0;2.4017267358318;1.9407984535985;4.7656111077259;0;2.1127725195266;0;0;12.42795558923;0;4.2735958220381;0;2.5933251141067;2.0919474439542;12.029677898669;1.7164894058046;5.0809464266721;4.2990312677021;0;4.9223182348339;9.4081843637202;0;0;0;0;0;3.374742135365;0;3.2082659256217;5.3330731759643;6.8965979906934;0;0;5.0307224848481;0;0;6.6132981309466;0;3.8464340436646;0;0;0;4.3549837380039;0;0;0;0;0;0;0;0;3.2433372062224;0;3.70054221092;0;3.8750144355537;0;0;0;0;3.1647024254924;0;3.3022139330232;0;11.995911140661;13.503580189504;0;3.3349273426668;10.762604072877;3.5155839062355;2.409664524783;0;0;0;0;5.8515131737649;5.9386945730156;2.6003800098713;8.3357394063889;0;0;0;0;0;0;23.46910181517;14.047149767114;0;0;0;0;0;0;0;0;0;10.67009082053;0;0;3.538147713321;11.917347335344;0;4.9686402490158;0;6.7061195114214;5.7071565356332;0;0;6.5025831709097;7.0563348787344;0;2.1877855926357;7.0914115434199;0;0;0;0;0;4.9369088997988;0;0;5.6983759157468;0;8.0962900966778;0;0;3.3735640971339;6.9353263315581;0;0;8.1232608966877;0;7.079982701382;0;0;0;4.3554547363825;7.785463558443;6.3150592626549;6.3341750701919;0;0;5.4161128057517;0;0;0;13.619176573904;0;10.936287185798;0;0;0;0;0;3.3218573033676;0;0;24.998043112422;0;6.5435318838968;3.1125756455418;0;0;0;0;5.0078862230565;6.7990149293356;4.1887864706211;2.5386001231229;3.7808741656904;4.3021672489181;0;0;2.5296646296229;5.5569465806897;3.9281955913555;0;0;2.1770791051888;0;0;7.3873415742866;6.9115992419873;0;0;4.7693453289859;3.6301356784876;5.9171837713881;0;2.3042039242975;4.7187797400225;8.8067852462641;3.3233331550559;3.4843387803712;5.8372803451876;0;0;0;2.904829340833;6.8787438118044;0;5.4791816963657;3.988187626566;0;2.0731595548231;7.6705522616796;0;0;6.5765592994345;0;0;0;0;5.0850173692988;3.9061023143667;6.4408626787903;0;0;17.688465296485;0;0;5.8046460600773;0;6.5212484938003;4.532803067675;5.9391591827805;0;10.18099200435;0;0;3.8700667939508;0;0;6.0806631240745;0;4.8879556689659;0;0;1.8724427930351;0;0;0;2.517201039173;1.6658207343724;6.1785277656837;0;0;6.4241501800474;5.2404723304937;0;0;0;0;2.7924671729869;4.022021350507;0;0;10.284113133889;0;4.2137676939618;6.1076717931222;0;6.1178243397382;4.8745918885689;0;0;9.5165962861483;4.4500684624139;7.6970760082243;0;1.4967180928469;8.0122619923108;0;3.1104721414353;0;0;12.265319273973;22.708238511984;0;0;0;0;0;0;0;0;0;0;0;0;0;3.577597707228;0;0;5.8291845907686;0;0;0;0;13.612876756035;0;0;2.6714175851402;8.9165020749277;0;0;0;0;26.885512810076;0;0;0;0;4.83897188118;3.0742286745101;0;4.7925586123201;4.5183598146748;6.3023036150151;5.6608243203994;0;0;0;0;0;2.7180230060759;6.9792553315993;0;0;0;6.1681576133872;7.8447401689253;0;0;0;0;7.4872112747287;0;0;0;0;7.6069139187911;0;3.1401144958187;3.6527091091165;0;3.1308720123016;0;0;7.4431192009329;4.0752058188578;0;0;0;0;0;11.893682489484;0;0;0;0;0;0;6.3675339551628;5.2272129972048;0;0;0;0;3.5780451230958;0;8.8676139325269;0;10.253620679612;22.49025305331;0;14.164591892176;0;0;5.3427913105895;6.2276654005358;0;0;8.0556986990445;0;4.2680646940424;0;0;0;1.8015817892783;5.3319404680255;7.1546691473769;6.5881774086119;8.1661589062038;0;0;0;0;3.4124018415732;0;0;3.7849965733354;0;0;0;0;0;0;0;0;0;0;0;13.984317534872;0;2.0737501443708;0;0;0;2.2963592514287;0;0;0;0;0;0;0;3.1615665450862;4.652936592803;0;0;0;0;0;4.2446169886637;3.9805339047462;10.342623415341;0;3.0732790122889;0;0;0;0;0;0;0;0;0;0;0;0;0;0;0;8.3245178699004;0;4.2412157612882;4.8661679478231;6.7221762142858;2.2427612342605;0;0;6.2584973397995;0;0;0;0;0;0;0;0;0;0;0;0;11.375584556371;0;11.95325601091;0;0;3.5192169448193;0;10.286803574982;8.0618513744044;0;0;10.245337304276;7.1678390036161;14.346235001934;10.260443231742;16.934097040052;0;0;0;16.197318447974;0;0;0;2.734413430208;0;0;0;0;0;17.00562118321;0;0;0;0;0;0;1.76407249983;0;2.5378549135999;0;4.8093539083514;0;3.9762785649183;7.5909927209311;8.091554697082;0;2.958137211085;2.6382876653161;0;0;0;0;0;0;13.012015749375;0;8.0829597305545;11.524502905795;3.5025900084761;0;0;0;0;6.0545188712987;7.8902416854827;0;5.9667487461018;0;0;0;0;0;0;0;0;0;0;6.0652318627221;1.8687460134971;0;0;0;0;4.0810608680069;0;0;5.3290184257374;0;5.127997130646;0;0;0;3.6047407241377;0;0;0;10.638958850907;3.5511853090383;0;0;0;0;0;0;3.9714965450123;5.3877311322747;3.9117282487868;5.594270542243;0;7.5809166032511;4.0471652598142;3.4984885606298;0;4.9693217371414;0;0;6.2824582263726;4.9444738270741;5.49391496058;0;0;3.3284819635382;3.5342948170804;8.0837015555918;0;19.715067262881;0;0;0;7.3199704011207;3.2980518214243;20.481850167129;6.2810165809709;0;0;12.565685230904;5.3390053086218;2.0973476825388;0;0;0;0;4.4955701371725;3.9103350757645;0;0;0;0;0;0;0;4.6496221869531;6.1005287679057;0;6.371776624954;2.4420619989594;0;2.6399922455062;9.8226520099;0;0;0;0;0;3.9682740843604;0;7.9428309121512;0;2.9885057034473;6.6768964629252;0;0;6.0273279417678;0;0;9.9149101734575;5.3666776666241;0;0;0;11.166182766858;4.227371603475;2.2058159220194;2.7878091927006;0;6.8369448164785;5.4925323294321;0;0;3.484977214212;0;5.9381135295975;3.6457895697961;4.4029900010872;4.8268400730265;6.4482249981463;0;5.5658406888934;4.8744458507898;0;0;0;5.8627018255032;0;3.1659116609653;5.5470364916704;0;10.232386914277;0;0;2.6497374611378;0;6.7949210917192;0;0;3.5405079992922;8.6352135303679;4.5820584011698;0;4.3297660219324;0;0;6.0371687903299;0;0;14.372100738911;0;8.2213213747978;0;10.148800784939;6.2307109750812;0;0;0;9.293658427604;0;11.727411410498;0;0;0;0;0;11.763120666369;0;3.566408465794;0;2.5379110040783;0;5.1072281888821;0;0;10.745576180301;0;5.2401739414256;3.5556594841334;0;8.9328436247025;6.8382554419391;7.0874636233588;0;5.23576037277;6.3298523569093;0;5.0930536258126;0;0;0;0;3.7299644549658;0;0;6.3127075043596;0;0;8.0317217511665;5.056064106441;5.8991306304643;0;6.287094014173;1.9766959381937;5.8189472172305;0;5.3673459572561;0;11.646932269759;0;7.3050314030386;0;0;4.4586442352619;8.9146943457866;8.5005244643305;0;6.4925468717383;5.6520174303145;0;0;11.179210627423;12.452334742501;5.0124441578425;3.8856983806543;5.201412954303;0;2.6114195676658;0;0;0;8.4532956014585;3.5542852726653;14.080610182692;0;6.286657708504;0;4.3975020140651;4.9705610356255;0;0;0;0;9.2045044817684;0;0;3.1369643672128;0;6.2450796482149;0;0;0;4.5800122784838;0;7.4332332352476;0;5.4032532318124;0;0;0;4.7279212631798;0;6.8501897088398;8.2770410541702;0;1.8861638280325;6.9651575663168;11.369176877041;10.219134270926;0;0;0;4.0912604904719;0;0;0;7.1677987556502;6.8815883274145;0;0;0;0;0;5.5326807539129;0;9.5013768389111;0;0;0;2.1768957335254;0;0;6.3433338990712;0;0;0;5.8801818696006;0;0;5.4752906905592;0;0;7.4028418745623;10.092644758237;0;0;4.7588017931766;0;0;0;15.317656706659;0;5.5241549592335;4.8069996513226;0;5.1242086036599;0;3.9044189747496;2.857090114088;4.3058087429034;1.9997183242831;4.4454652003809;7.7042155664755;0;10.727510641249;4.1465564030192;14.465779277313;0;0;5.8439035672537;0;0;0;0;3.7842896350673;3.0682289473686;0;3.3211045290187;0;0;0;3.68502182343;5.6528476358367;6.7171975803043;0;0;0;4.7424737342646;0;0;0;9.2052064684165;0;0;4.9724391005886;1.6095719996216;4.0160105349601;6.3614671264603;0;0;4.2480777124396;0;17.104093421122;2.883486442042;0;0;0;0;6.3591151144902;0;0;5.9224585651139;0;2.1348397493213;0;0;2.7008195240517;0;0;4.9893271461717;0;0;0;8.3117912563876;5.7885082618687;0;3.3480087075215;2.6529244857406;2.7213153663488;6.7181468170954;6.5281470267488;5.6848973499058;4.2762366950777;6.3466487092119;3.3689617550894;0;0;0;8.4503713971342;0;0;0;5.3497829603822;10.956742420928;6.3252386000017;5.3269083164424;16.035942234854;0;0;0;10.513103394967;0;8.0929103960782;0;7.4414026357049;8.8485306817546;0;21.854484085505;0;0;0;0;0;0
792.2837530831;0;0;0;7.3317453338351;0;0;5.1827386370657;0;5.6692290562749;7.1948963509504;8.9636374710415;0;0;0;0;0;0;11.008813292784;0;0;0;14.437520405165;0;0;0;0;6.8540640111383;0;6.7407166777093;0;0;0;27.407769026965;0;5.9413501922519;0;0;0;0;5.1253059559362;0;7.7932880758328;9.2962045022669;8.7772807131592;0;26.17104977802;8.4030846881602;0;2.8858593919108;0;0;0;0;0;0;24.198435371101;6.9629389545487;4.0686513108727;0;0;0;0;4.9115563487667;3.0824064793569;5.596181908215;7.2416724367326;0;0;5.307014284852;0;16.05619320757;0;6.6434439288197;0;3.9917483199517;0;0;9.0261279286656;19.992013233913;0;0;9.1346419594321;2.3311028841111;0;0;0;0;4.8869806370579;0;0;0;9.2512857726574;0;4.1752130282109;4.9188316733382;0;0;0;5.6473874113051;3.1842085231607;0;0;0;0;0;7.7939172070032;6.0707478897213;0;4.5632475869797;9.6378521988665;0;5.6053104565833;0;14.298344109949;2.010971224867;13.52554729108;0;11.486853654562;0;11.607420256165;0;0;22.840584024549;4.1933395319077;6.5701903930601;0;0;2.268795451054;5.5726540640809;0;4.9072688184623;6.1777257537085;11.2887217617;1.8265489284609;5.2494885657157;4.4362126947024;7.0588871145578;0;0;4.5024228020344;8.189146993955;0;5.4996524722439;0;0;3.3263227082711;4.6906812737509;0;11.440030111774;0;0;20.540661963191;8.1308446407687;6.3346135783407;5.3348630417072;0;0;4.9034226191595;3.1153736167794;5.6169050248506;0;0;0;6.8044018851706;6.892679846277;0;0;9.5106241566079;0;0;5.0900820980201;0;0;0;3.7294525968233;0;0;0;0;0;0;2.9910426761402;5.9396945201722;0;0;6.8987256915555;5.3804498243947;1.6681610354735;8.3850999479809;2.5826023784441;7.6670287808826;6.2260605727739;0;0;2.4917798874747;3.6036983179862;8.1834451783458;0;0;0;0;5.271193778113;13.208805901568;8.5646056735955;9.1870659214905;12.04723311799;0;0;0;2.4682068618841;9.1789458326798;10.723392822072;0;0;0;6.6823069157997;5.3034962321933;0;0;8.1304154302945;0;6.449617327236;2.9541135170289;0;0;0;0;0;0;12.624629185384;9.9675438361229;0;0;6.9877447157745;0;0;0;10.113126213401;0;6.4764442975829;0;0;0;4.7694739403643;2.9410360896411;11.139061304217;0;6.0655279292816;2.0536490389947;0;6.5765226427376;11.465785924635;15.38089647028;3.3176128586859;6.3043921624035;0;0;0;8.5051075613321;6.308860569095;4.0804967207333;9.5417623375079;2.85476888473;7.333843364484;0;2.9039072461619;5.3052353630627;0;4.8662182008695;0;0;0;4.5050039362574;0;0;3.339955780513;0;5.879213494639;6.8555228499844;0;0;6.4654231733145;0;0;5.7830536199196;0;14.858978884491;0;0;8.7045198971235;8.5962058660048;2.9593606489365;0;0;8.1554617637337;6.0039591193515;0;10.535337542586;0;0;0;2.9238144997165;4.3276812824031;0;0;0;8.2956713265266;0;3.9132717847373;0;8.6943261773589;0;10.155684020248;4.5632807980805;0;0;6.5600992596294;4.7537381689347;2.5863567885951;0;0;0;5.9355497528307;0;5.6581638853237;0;0;0;0;9.5534028171157;0;2.849763188588;3.3600658441858;0;7.5454554204114;5.5643381053473;0;4.8375043885003;0;0;4.2776879008289;0;0;7.6032748632996;0;6.5399392303025;0;0;13.226596261893;0;0;4.7304744680653;0;3.6958085396244;3.2662378035029;0;0;9.2017002010136;0;12.41925915302;0;8.2202023583255;4.9944610564532;3.5676709268447;4.9155773962475;0;5.4860843114947;0;6.1767937604191;0;0;4.925640433641;3.1647024254924;0;5.503689888372;4.0756151885155;9.3497542713977;16.87947523688;0;0;2.5909972768037;0;6.5060942169141;0;0;0;0;0;5.9386945730156;0;0;0;0;20.936422414092;0;7.7911875312883;0;0;8.0269427240651;0;8.0848488160758;0;0;0;0;5.7576915594047;0;0;0;0;0;3.6796736218538;5.8133401635822;0;5.4655042739174;0;6.7061195114214;11.933145483597;7.1333763050973;0;0;0;3.6330422401302;0;0;5.8914706667297;0;9.1899514885273;0;6.145536384096;0;3.534395210112;4.487506452864;7.5261568698542;4.2042596869387;10.120362620847;0;0;6.2410935796977;0;7.1297603934989;2.9730109300205;0;0;0;7.579228916893;7.712883664496;7.7509608139952;0;0;2.1859820524575;3.0404040336921;0;0;0;6.1151733421412;0;8.3770089288999;6.19053480632;4.2204633361424;0;4.0408467821767;5.2657256545441;0;3.5618900294972;0;0;0;6.8829773529699;20.65055735374;0;0;3.1125756455418;0;15.003056319514;5.120989774635;7.3407766620419;5.7783302573728;0;3.2911893697737;12.375675600224;8.5567152170887;8.6043344978362;0;3.046859084627;2.0697256060551;4.0750941591724;0;0;0;0;0;0;0;0;0;7.4693921289887;0;2.0943090452813;11.296441745377;3.2904194967712;1.9201699369146;0;0;0;0;0;9.8297790185399;0;0;10.747868561082;6.1350958321499;3.0201017799747;3.2875090178194;3.7982739300629;0;4.3766701712932;0;0;4.7413949640439;6.0285126911483;0;0;0;25.255834823934;0;4.3172709790369;6.1724934005074;0;0;16.214426521778;0;10.329896617044;12.664682312896;2.8777235878564;0;0;0;5.7005396849805;3.4829709488565;10.086137396227;0;4.730081637051;8.5054368905097;8.0122062065351;0;0;6.3919420286477;0;4.408129633946;1.4043320947764;3.1935990673741;0;4.5663530361658;0;4.846023954538;0;0;3.3274324301454;0;0;0;5.0854757572514;0;0;8.2222644537947;0;0;2.6361145908989;0;0;10.68491093826;13.262373036494;6.7746746609626;0;0;9.9891156010389;6.5552153923645;0;5.2173216455887;0;0;0;0;0;0;7.3193545945406;4.2251029888348;0;12.111060539725;0;0;0;0;0;0;4.5991432289479;10.824735357641;0;0;0;0;18.999735378931;0;0;4.4394667196435;0;8.4950236162915;3.006363078975;0;5.7627693141998;0;10.799331550775;11.318031442094;0;0;8.7975382321186;6.6453624329817;0;0;16.131307686046;13.028077836968;0;6.8174067803342;4.7178642694364;6.2215352758029;0;0;11.262512738952;6.6586355163629;5.1018648312027;0;16.56661985406;0;0;0;6.1604939430543;0;0;0;6.8835163189786;5.0014930595501;9.2522364200808;3.2019347628267;3.2890401727919;0;0;0;0;6.530468106379;0;8.7683813948548;5.8953046574693;0;0;0;0;0;0;0;8.2123464090231;0;0;0;6.29168536053;0;0;0;0;0;0;0;0;4.7523630641932;0;0;2.0908851988819;11.58144377804;0;0;7.3563934845677;3.5780451230958;6.4446119090824;5.6430270479717;0;0;11.694931587721;2.0141346082;10.895839917058;12.0043740171;4.0855350409309;4.1555043526808;3.1138327002679;0;5.0939065085093;3.0208870121417;6.3009727191533;0;0;5.6374043475923;2.7331736935312;1.6214236103505;5.5452180867465;5.4712175832882;0;0;0;3.5892129462444;0;0;0;3.0826062426214;5.00301406427;0;4.1470329286539;0;4.3922249778782;0;8.9443386137021;0;0;5.8504060840431;3.1377036367195;7.1679060159382;0;0;16.784439603194;0;0;5.0547577140027;8.8380764968481;0;6.3626969148839;0;9.1484997733217;4.8887485026419;0;3.5525951800351;0;6.5489592719642;5.6222983829703;6.4356005818319;0;11.233368775427;4.5898552801177;0;13.505599509385;0;0;0;3.9337971357298;0;0;0;0;10.764882787439;0;0;5.0233050568344;11.836731863553;14.449105879348;0;0;0;6.6379732921533;0;0;9.5044885234007;2.2837315637706;0;2.6888704857143;0;5.4071337573753;0;0;16.290450110498;5.992138685749;0;5.0757935066113;4.2217895386122;4.041764064428;4.9686587181829;7.8372622972178;0;0;8.5073135847746;0;0;0;0;0;0;0;0;0;6.3343117941749;0;0;9.269590894345;10.751758505424;5.7384940007737;8.2083545853934;13.369023978989;0;6.8239772504094;8.1814943788542;5.7847565885623;0;0;8.6835119054621;3.0382371446755;5.7910121708907;0;5.0269157039907;0;0;8.0552942446783;0;0;0;0;18.944330993052;0;0;3.6700456983961;0;7.7723896327469;5.683781891688;0;4.444076043144;0;4.045777348541;2.505303523537;0;0;0;0;0;0;0;0;0;0;13.086696706612;7.7665128278185;3.7527750090815;0;0;0;8.6327399114995;0;0;2.3473981391754;0;11.652665982717;0;0;0;5.4246528519073;4.9538777878503;0;0;6.4865041417003;0;5.3720625069824;5.4193634391417;9.5873225432943;0;0;0;2.0405304340034;0;4.3312171043748;6.1885375266628;19.254141758933;7.4589049173032;7.2820509951618;2.639974908451;0;4.3256888689652;5.7284548633479;4.5929636187556;3.4144229667787;0;4.196855365227;3.3925233292094;0;0;6.7736665478768;3.3905211327546;6.5195016481507;4.8741093961514;0;0;0;0;5.6245510282186;2.3915067444357;0;3.296606184295;6.2944742003791;0;8.1079694251083;0;4.4659763599379;6.0171449568257;4.3416789138699;2.5581268923573;0;8.9396868902621;10.28834743439;0;0;0;0;0;0;0;12.679240579652;3.3252440722787;0;0;0;0;0;11.786316488942;0;0;4.7890430683693;0;6.6475696287996;7.5442443913398;0;7.3099151495837;4.3431814625117;0;0;3.3647874390374;5.5437802998287;0;0;0;0;2.9662370124931;0;3.1857249761838;9.8867046044766;0;7.0256193563886;2.6063992989546;8.7707358028254;8.1845652989933;0;1.0997765878363;0;3.6526180819912;0;0;0;0;0;0;9.0135547031432;13.660634060498;8.6429025660492;7.487213828221;8.9160863077711;10.151075242598;1.8379876536848;5.5993788789723;8.8280624435519;0;0;0;0;5.699009097848;12.695274137487;0;7.5430090781374;5.2309154697075;0;4.4246034002743;13.144458650067;0;8.6827114746737;4.3701928317425;4.943961607005;0;4.4467165276311;15.989186796827;0;9.0106716504398;2.4961664212517;0;0;0;7.9373901878193;0;8.1319499964365;0;15.915321750596;5.9349806918715;0;6.2467502134577;0;4.5972020187203;4.8108511354804;0;0;0;11.233800562482;4.7711770808993;0;0;0;0;0;0;8.9634634621166;0;0;0;0;4.6909645641991;10.876923101376;0;3.6494743117667;5.238698318207;0;0;8.7869231308192;0;3.5164936059156;0;5.6107129797724;0;0;0;0;0;0;0;8.83358069859;9.783590636579;0;8.1778426423371;9.4967931792183;5.23576037277;0;0;0;3.8646120165612;7.2423528683073;0;0;0;9.9229615179361;4.2353012454671;0;0;0;8.9766301924802;6.9133937781948;9.7335655402661;0;12.071220507212;6.0948124760972;0;5.47045503218;0;0;0;0;5.0091643906551;3.0765793160556;0;7.133830776419;0;2.8815337167222;0;0;4.4408708381043;0;45.234787610907;0;0;0;0;0;0;0;3.5671886654289;6.4113472315275;4.8486889270618;4.4752741419486;0;0;12.287582496944;0;0;0;0;0;0;4.0123660397207;0;0;6.3885199782902;7.2919832990468;9.0623415052814;0;7.6111908212619;0;0;0;3.8166768987365;0;0;9.3578967899928;0;9.6149024479275;0;11.196195266875;0;6.7267046402857;0;3.6655467525611;9.9396409725778;3.943797094977;0;0;3.9741077720269;0;3.6539573901391;0;0;0;0;0;0;0;8.8298325941649;0;0;0;0;7.0222486491971;0;8.1041155390712;0;19.40440439575;0;7.4636425149442;8.7614374933969;0;17.620371941865;3.4584394802233;0;3.3566999484607;0;13.223718522938;19.344364730609;3.8327034833914;0;0;0;0;0;0;6.7416358736668;9.7189930054893;0;0;0;0;6.3647872356386;0;12.019202584696;0;0;0;6.2498846245675;0;0;7.0604447300167;0;7.6594261271505;0;13.821854676731;0;17.413118801246;8.6006956823569;5.6491067816785;2.9283769594656;0;6.354855442279;10.832195269096;0;8.1819438596496;8.2648071989289;0;5.7187894918091;0;0;5.1590305528019;0;0;0;0;0;0;11.368652287096;0;0;7.671005390347;0;0;4.7356562862749;0;0;4.3470025364145;17.162541881716;0;0;0;7.6422545073097;0;11.03767250277;2.4703151455469;0;0;7.2942791019152;6.8344015075372;0;6.4608638892152;0;5.4557015815988;11.03275409748;0;4.5013658734195;0;0;0;0;0;11.196741167605;0;4.7465767747323;3.7855477778975;0;3.376449345488;11.62743838349;8.5714286976734;5.258785104881;0;0;2.4567672422756;7.256225318654;4.5556684822569;0;3.1930795272275;0;6.3294838554779;0;12.134525674784;0;0;0;0;18.503010270985;0;0;0;0;0;2.6012926273108;0;5.6452019995003;8.58827977935;0;0;0;0;0;4.0507594864989;0;5.3628395004173
792.30950271607;4.302065083891;0;0;0;7.2134408860504;0;2.512842975547;3.6111219252724;5.1967933015853;2.9978734795627;3.9545459431066;0;6.3697061022739;5.9448157738331;0;14.732197153449;8.2079545679395;0;0;0;8.6056060048396;10.671210734252;0;7.7401059251023;0;10.136680973034;3.5902240058343;6.6953959319718;0;4.7655897353713;0;0;0;5.5719980232398;10.262332150253;0;0;6.6913679105418;8.242780842721;0;13.564771665383;0;0;0;12.966231625011;0;0;0;0;4.9973438393595;11.484990808771;0;0;0;5.3494891087081;0;3.4814694772743;6.0145280247683;0;0;0;0;0;0;0;0;0;0;0;5.0570184803344;0;0;0;7.5785088121663;11.57607012786;0;0;0;0;0;11.935819233294;3.321687985248;9.5575218248556;0;0;9.6313354702006;0;0;5.927955265131;7.2857278276367;0;0;0;1.8978241037322;0;2.5925658866569;4.9565922981037;8.096837716799;7.3083837087478;11.463150683378;13.491393469415;0;11.49194624616;0;0;4.0663915862625;0;0;0;5.0725537888771;0;0;10.107201364544;0;4.625233817194;0;0;0;9.7532206236672;0;0;5.9273083376476;12.884432013848;0;0;0;0;3.4788196916162;3.1206862758853;1.3015357426126;0;5.2417067001163;0;2.8920358033965;0;6.3518499946876;0;4.6343897267115;4.571721196548;7.4157552033508;0;0;9.6243918264269;7.5551740815428;0;6.9852776873693;0;5.6697329308664;0;9.1868947380525;8.0043789753503;0;5.5899556905285;0;0;10.819084046664;3.9556804050513;4.2029336735652;4.6730604251691;0;0;10.048888984723;26.416219146365;5.0484272051265;13.29302541782;0;6.2061807710529;0;0;0;0;5.849385747444;3.7178394518561;0;0;3.7909692022647;0;0;0;0;0;2.0563418398464;0;6.395802943588;0;0;0;1.5013449319261;4.1069877296233;2.1852789356065;0;0;0;8.6178029078074;2.4917798874747;7.2073966359725;0;0;0;0;0;0;0;0;0;0;9.949979438893;0;0;3.8394328962641;4.3709265869904;0;0;0;7.5933364351391;2.0418160020499;0;5.5590536585504;6.2222917274107;3.8716263953783;11.106136144418;3.8111375115485;0;0;14.730661414061;0;0;0;0;0;6.7636904602262;0;0;0;0;2.2977197479116;10.927398620534;0;14.536275948679;0;0;0;0;0;6.0921461856852;0;0;0;3.9361606580732;0;5.5381243307264;0;0;0;4.5031372588597;7.1122681039167;0;0;0;4.2810125290287;0;5.8080292489179;6.1853325835816;0;0;0;0;4.4858002733637;6.9517402869565;0;6.7284106919169;9.342112770851;5.2884828816934;0;0;4.4532743740174;0;3.0190555783281;0;8.8350555286035;11.683067056078;0;8.7270605188025;0;2.3560588821895;0;0;0;0;0;0;0;6.9024003247911;0;4.2092705877335;0;7.9165082485236;0;0;6.0789682694147;0;0;9.8918429312071;0;8.3421249215621;8.9433687403089;0;2.3009483363724;0;0;0;4.0790560971967;0;0;0;0;0;7.5267521008134;6.034832506722;0;8.2853037261534;3.5732248210376;6.1729717429439;8.5349948409896;2.3575682855515;0;9.9555955023465;0;0;8.3592274649762;0;0;6.384125103953;0;0;0;0;0;0;0;0;0;5.0157076295952;0;0;0;5.1707041515775;5.7596185799463;0;0;0;0;8.0842481823084;0;0;0;0;5.5210201206082;0;0;4.3817375421602;0;0;2.3784472845631;5.1390127324406;0;0;0;2.417006254077;7.8305206413398;0;10.015468881737;2.486551905744;0;0;0;7.9384706077905;23.631265331632;0;2.8218615976411;4.3847646222831;0;5.3012619545226;9.8241277987642;0;0;0;0;0;4.9407220187555;7.50216546575;8.6101780159741;5.5843365874463;6.978807471364;14.732964977361;0;0;8.902073102306;0;7.6113503355304;0;0;0;0;9.9425387430532;7.8513975810064;0;8.6348494917226;0;21.20321548683;0;3.3966218047882;2.616003073612;0;0;5.2994083472225;0;5.4477403294681;4.1961037088807;3.1694476937619;6.3167950803123;0;12.880786124098;0;11.728103706425;2.4101470909349;5.0263032259229;3.8027385469768;0;2.2123930982746;0;0;0;0;2.6553219075402;6.4095629932032;10.45635672489;7.736794467689;10.120692291402;0;0;0;3.9306101113005;6.3964648444112;0;8.3855298654986;0;0;7.2590912273041;0;0;0;3.6237147310825;13.230173201604;4.9994887437708;0;5.4825022803979;6.6134281017631;6.19053480632;0;0;4.7143212458728;0;0;0;0;0;0;0;0;0;14.276796837593;0;5.6695774619058;0;0;0;5.1362935621092;3.7772305162976;3.2911893697737;0;0;0;3.9550158719316;0;0;7.5944936602759;0;0;0;6.9270698801462;9.8222310848009;4.2777144792013;0;0;0;1.7861589873669;0;0;0;6.2674657081357;6.720594779201;0;0;0;0;4.295357235138;7.6265526867982;4.8651879727693;7.507120729053;0;3.7182398982726;1.5895272526183;7.670854374912;8.1662889496351;0;6.9105318494103;11.303971754054;0;0;0;0;0;0;34.969617448524;0;0;6.1724934005074;21.692317757527;0;0;0;0;0;2.5899512290708;6.8473109184903;0;0;0;0;0;5.9459811185545;0;4.924200305032;0;11.350571164939;0;0;9.2829564160475;0;3.4328117872311;4.6675678677006;5.9924998749867;5.7079412952073;2.9614129872624;3.1802032201656;5.7923697803285;5.5813718069334;3.6047184659908;15.768368623753;0;0;6.3130043883121;6.4719904607281;0;0;0;7.0623493446314;0;5.8127595974155;7.4071294045536;0;0;0;0;0;9.7671352543491;0;1.9355789056573;0;0;0;0;0;0;0;18.908332702563;0;0;0;6.175273969654;2.4607017337596;0;0;0;0;0;0;31.068558395997;0;0;0;0;2.98133142269;0;6.8299487994516;0;0;3.9082720026675;0;0;0;0;0;0;0;0;0;0;0;0;23.450540106542;0;3.2604988949424;2.8012319099779;13.134352248917;8.8610120618233;0;6.2303261960161;0;4.5016454392965;0;0;0;11.553935807856;6.9342912344157;0;2.9121675065099;6.513971642826;0;0;2.8579960340286;0;0;1.5662096060914;0;0;8.0637258608823;8.519930071243;4.4598318775271;4.9030399305952;3.1511370637759;0;0;0;0;0;6.8116178152055;2.5046976098413;0;0;2.658256857476;10.624643742022;0;3.8131426427454;0;0;0;15.649582223005;0;0;0;52.643528015444;12.831380273322;0;3.6864670266732;0;0;3.4695968213716;0;4.5436547992918;0;2.6364321446246;0;0;0;0;0;9.8062559253525;0;4.0855350409309;3.2650391342492;0;3.5116941586872;0;4.5313305182125;0;4.2680646940424;5.5058997821841;0;0;0;3.9456359463389;6.7338062563548;0;8.4099248437024;5.2727555527975;0;7.2155492468853;0;0;3.3394900961732;3.9309396219265;0;0;4.0096962481689;0;2.9173933473476;0;7.8536494095475;5.9768599341938;0;6.0662270309909;4.4272360686677;0;0;0;0;0;0;0;5.6133226146036;0;6.9324620026172;0;5.3331801847002;9.8583764439554;0;0;0;0;0;0;0;0;5.3270390789149;0;0;0;0;0;0;2.7939442284154;0;21.992808422949;10.764882787439;0;12.229203260051;7.3066255372137;0;16.513263862112;6.2052434501257;4.3299961832489;4.6283352637947;0;2.9513559004058;0;13.824710579492;3.4255973456559;10.293816812703;0;0;8.1107006360629;0;0;0;0;4.7703961166285;0;0;4.7937201694378;0;6.4123055159055;0;11.438111457599;0;0;0;0;0;0;0;10.828359830213;2.6515461521767;0;0;9.5649102242939;0;0;6.4510551032545;8.6077410011605;0;0;0;0;0;5.206280929706;6.0019160665543;12.583139282953;0;2.5825015729742;0;6.9712459954033;0;0;6.3879702454459;0;0;3.2798735016533;9.111846379264;0;0;0;0;4.635847197974;6.1442803171366;0;0;2.9061106073941;5.1457722604825;13.456759823469;0;0;0;0;0;29.384750584443;20.152265843246;25.650382163146;0;0;13.012015749375;9.7386484270508;12.7017938623;6.5138494684929;0;0;0;0;0;4.9536972583353;9.3248310828432;1.0758908137887;0;0;0;12.565551923825;6.2657944388756;0;0;0;0;0;0;0;3.5506174256445;0;9.3424064941863;8.401195144479;0;3.8955581012793;0;5.6638992903362;0;7.0936311743436;4.6618155733145;8.9002845496421;0;0;4.3256888689652;0;6.3426640449483;0;5.4632491396551;3.2283502809439;3.3925233292094;0;3.7813976453575;0;2.3933090348856;0;1.6247031320505;6.6554325751629;13.691048870754;0;0;3.1790940594279;6.4386720042499;8.0465236894485;5.0717018219923;4.638033621332;0;3.9551070366382;7.2063491420156;7.8154586298913;0;8.361751982268;4.9030765436847;0;0;2.2046458787978;0;0;0;0;0;3.4857001910098;2.6984060357108;0;4.0641871994517;0;0;7.0681979423834;3.714090649476;0;0;0;4.6736963120644;0;5.3280831255377;4.3013685833409;0;0;0;4.3431814625117;0;4.6129738128777;2.6918299512299;0;3.8975600461619;23.187517204063;13.141789288968;0;0;0;0;0;3.3877725782029;0;0;10.52488296339;3.9682740843604;0;3.2993297635089;0;6.9731799747105;0;0;0;7.3667341510496;0;0;0;0;0;3.4400712183718;12.878791333447;0;0;9.6716544273159;0;0;0;0;7.3727807400503;4.5592072782784;0;2.7274272549119;0;0;0;0;2.2320778839737;8.1321679574652;5.7884743164491;2.3531807555537;0;7.0536631772611;0;0;0;3.4094433271934;0;0;3.8371450928539;0;4.0927168155943;3.5329832815171;0;8.153905310063;0;0;4.6670332717942;16.902971165827;4.5820584011698;0;0;0;0;0;5.7687083969501;3.9759809007494;0;5.5848705844757;0;9.1698763725669;9.5849785191086;6.2307109750812;0;0;0;6.0889486249819;14.732722044063;15.480183061857;0;27.089615785317;0;2.6193491591035;15.100552948762;7.2388434869962;12.692222300072;0;8.2051517471364;6.7677626775421;3.9605032798393;5.1072281888821;5.9149413202504;3.6518059333627;0;3.0848325569959;0;3.5556594841334;6.6251855239425;0;13.29660780377;0;0;13.290776330878;0;0;7.8354671166347;2.8984590124209;0;5.8478282762255;0;13.05487559238;0;0;0;0;22.925130593252;6.8505861995243;0;5.1617393016563;57.881601041444;0;3.6239425533551;3.7652011405609;7.6586370450519;0;0;0;0;0;0;0;13.078689756768;0;1.5848435441972;0;0;4.0371553073675;20.024477361544;29.079506321297;0;0;0;0;0;6.450895692855;5.4602409142102;0;0;0;0;0;6.2580489700854;7.838630213568;0;0;0;0;0;0;7.0988014548905;0;0;3.0421523706144;7.986457898956;0;9.1567120197742;0;0;4.881669916691;4.3853067083445;5.7250153481047;0;6.4741063661834;0;0;0;0;0;0;0;0;4.7297377452401;5.5758961553485;0;5.7432000985419;0;0;6.1711361247486;0;0;4.4321988646778;0;0;0;0;0;0;14.393637190909;0;0;0;0;0;10.339733618815;5.9769909352616;0;0;0;0;0;0;3.4584394802233;10.440587059987;0;0;0;0;3.0114098798075;0;0;0;3.7006364113535;0;0;0;0;0;0;0;10.543649705948;0;3.393176224463;0;4.8227845681505;13.671273064701;0;0;0;1.9997183242831;5.2299590592716;4.8151347290472;13.066079863963;0;0;14.94797191989;0;0;0;4.4622887001381;13.512296341073;5.9009371964019;0;0;0;4.5080766539612;0;4.0848496370065;0;3.0793799867436;8.8440523762319;0;0;0;0;31.397336989154;0;13.202305881789;0;0;9.9723070074512;0;0;5.6827875435298;6.9748119983604;4.0160105349601;0;0;0;0;14.787809520564;3.6391688130046;0;10.267602328158;0;5.1033228814099;1.9908958951784;0;0;4.5216022669894;0;0;5.4557015815988;3.5462423884756;28.247812352217;0;0;11.744874907227;0;0;0;8.117637346514;4.5714851910132;5.4411977661566;4.8179698991422;0;0;13.606576831744;0;0;0;7.8397672743091;5.2206303898356;0;0;4.011190736179;6.386159054455;3.6740745204931;0;0;0;0;0;0;0;23.437146343248;0;0;0;4.069588410955;0;3.7574226838934;7.4460844534173;10.264003635455;0;8.2533415099903;0;0;0;0;0;0;10.725679000835
793.28860924733;2.6887906774319;0;9.1910302384672;3.5878753761321;0;4.7335968913589;0;0;7.0865363203436;4.1970228713877;3.1636367544852;0;0;0;0;0;10.943939423919;22.017626585568;0;0;0;0;0;0;0;10.916425663267;4.7325680076907;3.6520341447119;4.0444300066256;3.2905262458516;3.9526649434774;10.094935444519;0;0;5.4012274475017;0;0;0;0;3.9863490768393;15.958554900451;0;0;0;0;0;14.979411835416;0;0;8.3289063989325;0;0;7.8465191014385;11.777649654499;0;7.7780685121396;3.4814694772743;0;0;3.2638547361527;0;9.9641686527833;2.8066036278667;0;0;0;0;4.7897553029541;0;0;0;0;0;0;0;9.690143920061;17.017670643926;0;0;0;11.08326071663;0;0;0;0;11.771632241356;12.374023023829;0;0;0;0;4.2952398230195;0;11.76650944314;10.083604930343;9.4275123151159;5.1818919480175;0;2.9897933353968;14.85963977475;0;0;12.039181781691;4.1462069626812;0;0;0;0;0;11.15961833553;0;0;0;8.8649733481684;4.4241366947073;0;0;6.08127546418;0;7.4619130218202;3.631235015243;5.3141385096151;7.613528008183;3.1450046489307;6.3582487674775;2.0014191199452;0;7.1088924133027;0;0;0;0;7.7766749913934;8.0672577673691;0;0;0;9.0834038643545;5.506845986751;3.4430292015557;0;4.5929770907103;0;9.2341016552189;0;9.313703583159;3.9089010614591;0;0;0;0;0;0;0;10.669726083414;0;1.8836573357387;5.9541560375508;3.2884499288227;4.4467164780067;0;0;8.6006294895141;13.16981010033;0;5.7804894368982;0;0;0;0;0;5.849385747444;0;4.6074443170184;0;0;0;0;0;0;0;0;0;2.3257465249411;2.8926682236767;9.3625562956824;0;0;0;4.7678813140506;0;22.413818061986;0;0;6.6447463665992;11.919925205647;0;0;0;0;0;0;3.7149766598161;0;0;0;16.838426742742;12.042021005644;7.8380380785678;6.0333945512722;3.9338339282914;0;0;11.609732018422;0;0;6.5513776985917;14.691784669026;0;7.7432527907566;5.0482437020082;9.0880971429234;2.9541135170289;0;0;0;0;0;4.8458344190103;0;4.9837719180614;4.5526988253065;0;0;5.2201280015629;11.697482353004;0;8.1868164584671;14.536275948679;0;0;0;4.5244724405619;0;0;4.8733393205948;6.0386386774373;0;7.8723213161464;0;0;0;9.887719159466;0;0;0;0;20.504146769849;0;0;7.0481306994484;0;7.3748196188858;3.2720224241544;1.6118891177246;11.392251504174;0;0;4.8662182008695;5.1746197097291;0;6.3634681192753;0;5.550016080084;5.7851406431519;4.6759380927182;13.493139079491;0;8.5694035624805;7.6570481247897;6.4142328935328;4.8028857858908;2.2245448381261;0;5.1404921065952;0;0;0;0;0;0;4.3045245802713;5.2234380836257;2.6412362491062;6.840064705067;13.809105974508;16.441978670011;0;0;6.2960742790367;17.467291522367;8.4790620491777;6.4915219236047;0;0;0;0;2.3009483363724;0;0;0;10.051959668092;0;7.9256982282451;7.0574489221765;0;3.809089892688;2.6409656494082;5.1727135771903;6.0699088783711;0;0;4.2735958220381;4.7915760510819;4.9508933996582;2.7195316771404;4.5629812719088;0;6.0971357120066;15.046609436957;5.6368923137952;0;3.6960724286044;0;0;5.0344011429333;0;10.642509654701;0;5.5979958652041;4.8123988884325;0;0;7.2991438687676;0;6.0368669818177;0;10.828082930299;0;5.2073741701427;10.000728513528;0;0;7.0220362252863;0;0;7.4795524550157;9.7275116410716;0;12.41925915302;0;0;2.0347804304069;0;6.479624749599;0;0;7.362527427552;0;0;0;4.5972644047316;0;2.4748187447619;0;8.464739237686;0;0;4.6866705013813;0;10.563296590046;0;0;9.1224043845668;0;8.0526472218631;0;0;0;0;0;6.4576335119806;4.6536138228719;0;10.199744984327;0;0;0;7.358030830393;6.4920341097171;0;0;0;0;0;4.7108385486038;0;0;0;0;0;3.2550958962553;3.4880040981493;3.525749256324;6.2108003112697;3.1796450083335;7.1531941455162;0;0;0;3.9015499025458;12.903012349686;0;3.5800127879494;7.0914115434199;4.5525000606547;0;7.2885822150389;0;0;5.5540225122737;8.1849152234172;0;7.3111238164298;0;4.0481450483389;8.3650853799117;0;9.4459794719749;0;0;3.4685127516905;0;0;0;0;0;13.841001453563;3.6295456136521;7.785463558443;0;7.8543770870379;0;0;4.166240619809;6.1151733421412;0;0;8.666748728848;4.5219250030097;9.8426584672186;0;0;6.8361050064511;0;0;0;12.348715839467;0;0;0;0;2.8013180809876;5.2646076431982;0;0;7.5114923983684;4.1090348496874;0;6.2831797059316;0;2.1889271485576;0;0;8.8635900643694;0;0;5.8922933870333;6.729880815614;0;0;3.5717203944731;0;0;0;0;0;0;9.4942010052754;0;4.5439126383984;6.5285777855096;5.7299468271702;2.3312078593052;0;0;0;3.5590579205058;0;0;0;2.6027679287908;4.7685817578549;7.9448134597303;1.7092232685283;0;6.2194786644693;0;0;8.753344549004;0;0;0;0;0;0;0;6.1724934005074;0;0;0;0;0;6.3323411564479;6.3309918932841;0;7.9990642370735;3.340777040314;0;8.5734669510314;0;0;10.320178117202;0;0;5.2699080408646;0;12.031890877455;0;4.408129633946;6.553549775623;8.1068284017957;8.1074998308644;0;0;0;2.8961848901642;11.923839769358;6.6548648602908;0;0;0;0;0;0;5.119523150476;0;5.2038363592021;0;0;6.7898686208408;8.1265519812121;0;12.396213209421;0;7.3118878328534;8.4352531742106;1.8729186835327;0;4.2966178257789;5.6445224060312;0;1.6463899021316;6.3352769241527;0;0;10.369085675599;7.6454244559868;0;0;0;0;7.3230811092451;0;3.3103692127985;3.926119018972;0;0;0;0;0;0;12.666490252621;0;5.1323924221325;4.7809641596161;9.160147214065;0;0;0;0;12.429148342466;4.1037459892943;12.934893076679;0;10.402585754082;0;4.9117896243778;29.171063530676;0;12.098480764534;0;0;3.5569078853917;6.3396301120552;0;7.9568271575556;0;0;0;0;3.1700616194237;0;0;0;0;4.8212561293468;4.2711790095478;0;4.6597174234784;0;2.3816633616905;0;6.0836760493707;2.5059353697462;15.03521199548;1.3559499712062;0;6.1963127790858;0;10.937550614405;4.1101787788382;0;10.649679486308;0;4.3961602941462;0;0;0;3.7000250531939;0;3.1899082289713;3.3474904940617;0;6.8636567569418;0;0;4.7027750977291;0;0;0;0;0;5.7028356770318;5.6268265066836;6.0324005891016;6.0635670767575;9.8782902812696;8.5005122123603;0;9.0873095985837;3.9358496354054;0;0;0;3.5357312688317;0;0;0;0;6.2484653567178;0;5.916282130509;0;0;0;16.202501277823;0;7.8655711174059;2.5838103259798;0;0;0;6.5233748108437;6.1489655813711;4.7534357812231;0;0;0;6.0843309421309;6.1748223799896;0;0;0;0;0;6.4419299675546;0;0;10.520926567507;0;7.2196500611595;5.0203258187511;0;5.0287676455707;0;0;0;0;0;0;6.6339267263497;4.8943822422184;6.6173500934073;0;5.7776118667586;0;0;3.3476819342037;4.7423498176292;5.0406813088699;4.7194404266767;0;0;0;9.4702916958488;11.576228150901;0;22.510415668683;0;2.5815543703227;6.2153103680874;0;0;0;0;0;0;0;17.247809286892;6.192473948292;5.0417603032271;2.4742835332851;0;0;0;3.3298071479601;0;4.0780920781618;0;0;0;5.4071337573753;0;2.0188701096128;9.5027625644573;1.9973795619163;7.1555941749428;0;0;6.0156488400788;0;4.274870343937;0;0;0;8.0189762076975;0;0;0;0;0;7.8505608769045;10.606184608707;0;0;0;11.277674042109;7.8059712794484;6.4510551032545;5.7384940007737;0;0;0;0;10.454131706314;0;0;0;4.341755952731;0;4.7186025096147;9.6155117177976;0;0;0;0;0;5.0459592333128;5.3152437212373;9.7764187021642;0;0;0;0;4.2742819597472;4.2394852542256;5.2465679000197;0;0;0;6.3576501191359;7.0983599833549;0;9.6737214394924;0;0;0;0;9.1731651149374;0;0;0;6.543348353306;0;0;4.2190170329041;4.06122673757;5.2368661641732;0;8.5313675004664;13.628599274925;0;2.2949033638853;0;0;6.1295375238171;0;6.0058656574688;0;2.1139008205468;6.8837239836422;0;0;0;0;7.3166408883036;3.8658233769047;0;2.7409764293859;2.7825415009138;4.4499932847405;6.6634109298073;0;0;0;8.091167772402;0;0;11.535170317241;4.2963411475109;0;0;10.063879994102;3.5511853090383;8.669781841313;9.4400284296189;0;0;0;6.881696184159;0;0;3.5857508947212;4.2380837441235;0;4.8909139375813;3.6792411452856;0;6.3396272774904;10.601219705902;0;0;7.7606836914014;4.6254755156499;2.3545349831057;0;0;5.1036723440919;0;12.982914619587;7.4333912123445;0;0;0;0;0;7.7953952142756;9.7532619843473;0;0;0;0;9.7494879548745;4.6141649015853;0;5.8291360884725;0;0;0;2.3462010454587;5.3361728621672;0;7.3099151495837;0;0;0;0;3.7554640740775;0;0;0;6.3493611972945;0;5.2799844910124;0;8.3656731268648;0;0;9.2408702417481;0;3.2242226935428;0;13.563911249981;11.679681881223;0;0;4.1117532118556;0;0;0;0;0;15.612153211997;0;4.2494997403416;8.5858608889648;0;8.8223407376869;3.2238848091053;0;0;9.2787108223637;7.8955152235587;0;0;2.2403424948506;0;5.6171344198895;0;0;0;0;6.325019522473;0;0;0;0;5.3360598331574;13.857295223917;0;0;3.3282218950022;0;0;0;4.216738537279;0;4.3912529980757;7.1346671463052;7.9576608752982;17.265398376354;0;5.5118384236391;0;3.6394515981536;4.3297660219324;0;15.547811007399;0;6.9831733226238;0;0;4.9643294084228;0;0;0;5.0149624921385;0;0;4.6042407318653;3.5251807828843;9.3048770804607;10.320122041238;0;7.8647271634792;0;6.7666519943508;15.100552948762;0;0;0;0;6.2037824544136;0;0;4.5499548617311;8.456813740419;12.009761613278;0;5.076418505756;3.6978858634988;0;11.91045816627;0;7.6326531328479;5.2962885037948;6.0412619685808;14.769655499455;4.1798783110866;5.876600337476;5.3138415227716;2.5698671468187;0;0;12.122384478639;4.2526977934012;0;0;0;0;0;0;10.323478603313;38.587734027629;0;0;0;0;0;0;0;5.92883965981;8.9747528665903;4.1021057547407;0;0;10.465075971141;0;10.627258253627;0;11.707750391366;0;0;0;0;0;7.3396524967915;3.5759714060833;0;0;0;0;3.3175240027265;0;0;10.012878352137;5.0845168952873;7.6836927548382;0;0;14.45981392182;5.8087534305492;0;0;0;0;20.078205646055;0;0;0;0;0;4.5410882945963;0;0;9.6678458872315;5.0354160625871;10.797573219222;0;7.8667383664862;0;6.1772111817239;0;0;6.7158722635685;6.3851459560741;6.5456172258439;2.0576332669445;0;5.4572049009799;5.8665400444207;0;0;0;3.4093837420599;2.9122766965039;0;0;0;3.8708934341707;0;15.645257816206;7.3099573733745;0;0;0;0;6.4274019792634;10.066511048862;0;0;6.9971648577602;6.4025889374824;0;4.9337041437221;0;0;2.1578785382962;0;0;0;0;0;6.6995689521605;3.3929691925077;0;4.7597435989877;0;0;0;14.202266230865;0;7.9229258827547;9.5298372342222;4.9237033332299;10.745058044133;0;0;0;0;8.928406606525;4.6857330437479;2.3996619891398;5.4914570122352;0;0;0;4.6072848922436;0;0;4.1048774847613;2.5323582124766;6.8328795720865;0;5.9009371964019;9.5323318368047;3.7842896350673;9.4603725877198;4.1324035994645;4.428139372025;0;5.2434586531156;10.675183954045;0;7.7084285943227;0;0;0;11.303041316095;9.4849474685291;4.4007686272631;16.560001768799;0;0;0;8.7204032442372;5.2092219149023;0;0;6.8915893869986;4.2906354704291;4.8875121346609;0;20.949396820799;3.2752519317042;2.4029053683684;9.7542222117503;0;5.5536160768284;0;1.6832951773651;0;0;18.305781019443;0;2.6092485825038;0;0;6.6020032810153;0;8.3891963623049;3.3262180974478;0;0;9.2373114632745;0;0;0;6.0583014707531;0;0;9.9613901081069;2.5387238437357;4.1689247232642;3.741707108193;3.8898814669364;2.3323581381388;0;0;7.6142665649272;6.9807415889369;0;0;0;0;5.087058981145;8.6555896631602;3.1961449898654;0;5.2556084266583;3.412469516908;6.4242905617695;0;0;0;0;16.165805725842;9.3690324865637;0;0;25.546627619623;0;0;0;0;0
793.31637482921;5.3775813548638;0;0;0;4.0310404951458;5.8024736087625;9.2661084723296;0;13.228201131308;0;7.645455490006;0;0;0;0;0;10.943939423919;9.4361256795293;22.24586757203;0;12.430319784768;0;0;0;0;0;5.8749120095471;0;3.5950488947783;0;0;3.4810122222478;0;0;0;0;0;0;0;1.7084353186454;0;6.2346304606663;0;0;0;7.7805823664383;0;5.7921539402608;9.2347500541145;8.3289063989325;10.336491727894;30.953554430086;0;5.2999423445245;0;9.506528181504;0;10.436975101804;4.9927325762398;0;6.515087302381;0;5.1454399844223;7.1132457215927;8.9030166721603;14.483344873465;0;0;4.5207899463554;0;10.985816405179;0;0;0;11.975244959855;7.8732419350495;5.6725568813086;0;0;0;0;0;0;0;21.302199048106;0;0;0;0;0;17.593034055925;7.2688673928023;0;0;7.1323059263404;4.2423805418022;5.4071915979313;0;0;0;0;0;6.0195908908457;6.0465518205767;4.5894607421348;0;0;0;0;0;0;0;0;7.4351389371735;0;0;4.2373783635247;7.0948213748766;0;5.3891594046479;0;5.9273083376476;0;3.8938152796285;5.9343655163123;0;0;9.0751818042162;0;0;0;0;0;4.2619474997422;0;7.864195231518;6.2521571586084;0;4.363915687614;0;13.648578323258;9.3773282268668;5.4996524722439;0;0;9.6463358539861;0;0;11.440030111774;0;0;14.121705099694;0;10.653668290846;11.812911020923;0;3.2022174707558;6.3044005103479;0;0;7.0231782163102;0;0;0;14.770028242022;0;0;0;0;0;0;0;4.0896233970417;0;15.228598103695;0;5.5741546933052;0;0;15.698260432069;0;0;13.661297396396;7.3648639956468;0;0;10.347018893067;0;0;0;3.5140548579045;0;3.924623496442;0;8.8596618221323;3.3264907550642;0;0;3.9205581551072;5.802786957039;6.4654561334642;0;12.38325553272;9.9459936854658;11.275035449102;0;0;0;0;0;0;0;0;0;6.0300024631987;2.2274356385999;0;0;3.3704080190141;0;0;0;4.3175505248885;0;15.863789215142;0;0;13.600511324291;9.9767179214917;12.624629185384;3.2038533758966;4.0974289427758;0;0;3.6681980551523;11.279715126111;7.8052847289526;0;0;0;4.2574336519342;5.0428909517373;3.0848675731104;0;6.3022201920881;4.4092117662525;4.4633416311493;0;0;8.9444520267504;3.461327706704;0;0;9.2893160043207;0;0;0;0;3.1185394391551;0;0;0;0;0;3.3703136097879;0;3.6298978799902;5.2334336522577;0;0;11.701583812029;3.6556093451156;6.8554407725656;0;0;6.9025752797269;13.17934514741;7.7859854388463;6.2842292791524;0;9.163189847904;5.1723385386516;7.5292286828885;0;3.7482754943923;16.766820571246;0;0;4.5602043049601;0;4.2981029330024;3.7664590077374;6.5292976045321;0;0;0;0;6.4382618315802;0;0;10.718565252362;6.4323918993762;6.1824018320044;0;4.9294374536503;8.4962003032934;4.8168414154026;0;0;15.294248726342;0;3.2049726477974;0;0;9.5275560449383;0;4.0207059978374;3.0371104968194;5.029027088935;4.0971884929005;13.722534296442;2.903245167093;2.8490638813587;3.1444717835225;0;6.9034265650488;0;9.9556385536666;13.210460709348;6.9262170424089;4.2276692353464;0;0;0;9.8090920465349;0;9.27732262692;10.642509654701;0;0;0;0;8.7774883517916;0;5.8475949331289;0;8.0433175691206;9.445774471112;0;13.539172842371;4.6157208523975;7.7407764022886;3.3684367426285;0;0;0;11.75358242931;2.6290572002896;3.9497365923271;0;7.7523048822834;9.8642428299906;0;0;0;3.5057768313979;5.6630547731558;0;0;6.1525519324813;16.069695952092;5.7465805059145;5.1991539847375;2.7223006192381;0;3.7621063278605;0;0;0;4.8741245777438;3.986149656621;0;8.9157587416971;14.736191698146;9.0440686538038;0;53.102343840842;0;0;4.1606080157941;10.836461228306;0;9.7725890280311;0;0;0;0;0;12.040414086098;8.0590768258557;0;5.6211427564922;0;0;18.464714808527;5.2342650540042;0;8.3370960609736;0;0;0;6.6517177010435;0;0;9.1919844606792;6.7125839064818;0;0;0;0;11.890437798235;9.2740401263367;3.6330422401302;1.7900063939747;0;3.7491176970098;7.8186939069911;4.4365283048063;0;0;4.319795287324;6.1386864175629;4.487506452864;6.6660246561566;0;0;0;0;0;3.4022355588776;0;0;12.577952356162;3.5180556644262;0;4.8378056916338;5.6093699378153;11.626441220993;5.0813638591129;0;2.1859820524575;8.614478095461;7.0342697721013;0;0;6.393135766784;0;5.7316376881947;7.428641767584;2.7131550018058;0;0;9.3162838503473;7.9754558408596;0;0;0;4.2391114075781;0;0;0;0;3.1125756455418;8.9093360115662;8.4799883545082;1.706996591545;4.9507563534701;4.3658495277928;0;5.6847816387001;6.9811503385879;0;5.3346873886585;10.98615519981;5.2627566007193;6.6691158417332;2.9637048430345;3.2734963261296;0;0;0;0;2.2514286732639;0;0;0;3.897074154255;2.725340187992;2.9320326633939;8.8757756570822;5.6407191373221;6.720594779201;7.8646329000375;5.4394850050455;0;6.9686775607425;4.6257693301487;0;0;0;3.1953122749163;0;0;10.684404307913;0;0;9.9050956508214;0;4.3180359927457;6.9297311012949;0;0;0;11.089850874948;0;0;0;4.0255391742439;18.80000872319;0;0;0;0;6.8600362528186;13.813073221711;0;2.9329902202603;11.507120916637;2.6466791394553;6.4301002132736;5.1660703736775;0;0;0;0;0;0;12.031890877455;0;9.7958436309911;4.993180781427;0;3.877499919109;0;3.5536955847149;5.1489004516967;0;6.5961666809213;6.1002927885999;5.8401365273158;0;31.440421585484;0;0;0;3.4130154336506;0;4.5843320307257;0;12.966925255773;5.5553470534152;0;0;0;4.6411081198014;0;0;0;4.0324560534527;1.8414076396195;12.315321613159;7.8628193072213;10.926042077782;6.7079402726323;9.8747375057443;0;6.0994621621172;0;9.9939638528667;7.5694128373279;4.8976310793807;2.4607017337596;6.1964532462843;0;0;0;3.1840222354255;16.237103036461;0;0;0;3.3139162939922;16.466437328407;0;6.736265054049;8.5374359993144;5.4128142628566;5.0197866823541;3.9082720026675;0;22.474800325379;0;7.1275588235112;0;8.3110769315474;8.1734602353504;4.2075182849263;3.7560744186418;0;0;0;0;6.5784263036791;5.9281798089862;0;0;0;0;0;6.1830186937656;2.8510421115544;6.5665562116633;0;0;0;0;0;7.5716355169257;0;0;6.0047695548537;4.2869940510429;2.3584132051186;0;6.4214593849746;0;3.3898749280155;2.9865651336601;12.908984956429;7.9639854955841;0;0;0;0;0;5.6522060924736;4.2614939606359;0;0;4.0895013745828;3.4218110037596;2.9240825432236;4.8029211436538;5.5882838409463;3.8131426427454;4.9626619629761;0;0;14.397615645165;2.476115086074;0;0;0;6.1780719834511;8.6746908644705;0;5.436301517093;12.943966575457;5.8983145963317;0;8.2218515415757;0;0;0;0;11.667913187145;0;0;0;15.823947567995;11.775953941507;5.9364347895439;13.389480611152;2.6337706190154;8.606945479895;0;0;0;5.1126212263138;5.402512499776;8.3237562484812;0;6.2916897522701;0;7.3201971206798;4.1440209374765;0;0;4.8753711127603;0;0;15.413031213107;6.4324466540615;4.6261069229655;4.7850379946006;8.0193924963378;1.7568899911513;2.9173933473476;3.6260832217711;0;0;2.7384879542329;10.24983187995;0;0;6.5043337371497;9.7035041455967;0;0;5.0547577140027;1.8036890809894;6.8890777542862;6.6074160269949;0;14.637599637315;0;5.9150258663732;7.6380796370754;8.4676660688683;0;0;0;0;0;0;0;0;0;0;3.9587982052538;0;0;0;10.542337448413;10.47276591569;0;0;6.4057731362174;0;0;0;7.3687265970242;7.6290408942957;3.8349063614299;5.0287676455707;9.3081224551258;0;8.6404441121825;4.2412157612882;0;7.2599503114286;2.8544233890588;5.0209099175627;0;0;5.8826625399022;3.4954142333536;5.6877799852109;6.9030791689914;3.8840463755232;0;6.5801155997558;0;4.2867064061307;9.6509065423492;0;0;4.2131794653226;0;0;0;10.874348671157;11.099068825968;5.0379376891358;0;5.7584652674317;0;0;0;0;0;7.6953324238063;0;0;7.3114041968672;0;6.3632322474185;16.368861999694;0;0;0;0;7.4520215812932;0;0;0;0;0;0;0;0;0;0;0;0;0;0;18.800201641737;12.496275611794;0;8.9711732156459;1.9265606421624;0;7.0995293066041;0;0;0;13.854682767231;0;0;0;0;10.144425444845;8.4678625748666;0;3.2524050078707;6.1878916482594;4.7380978604983;0;0;5.2289026615762;0;0;5.2782777369362;13.983199179261;0;0;0;0;12.549823729221;6.5338752635083;0;0;4.3820269678853;0;0;6.0551510799754;0;2.800398381493;3.3283285213972;3.153547034369;0;4.6643876508651;0;4.5601914692209;0;0;0;0;0;0;4.1555385122075;0;0;12.590566095681;6.4080996218401;0;0;4.7980138047461;0;0;0;11.409312985994;3.9117282487868;3.5599903450637;0;5.3800053313395;8.8301787486855;0;4.8181167308927;0;0;0;4.6194545782151;9.569949342724;0;0;0;2.6627855708306;2.2868966463461;0;11.893425939751;0;6.1510408092857;10.460069633145;0;9.0628204966256;6.2962807499919;9.7532619843473;15.148334107047;0;11.067975402354;0;14.624231932312;4.4044301333314;0;5.5641753571783;0;0;6.160596113903;7.0386031363761;8.6482801559261;0;7.7276245867028;8.4975289483925;3.7514538736991;9.6872450070432;12.56187310574;5.5437802998287;0;0;8.3629568202521;11.233485195213;0;2.8799915405522;0;11.407736082088;4.742881609484;0;0;11.401956543673;0;0;2.6883427702665;0;0;7.2980031106392;16.740709505412;0;0;0;12.099362282731;0;6.8303170302488;0;7.2848566977285;7.9254100513521;0;0;5.0903444354294;6.1564119672138;17.812855413756;6.3485916153015;6.8656654117902;0;7.4087118272024;11.699566361998;0;3.5307702067877;6.1819910096543;10.378476431134;10.86039016431;0;8.390332019607;7.1242760817835;5.2106145301546;8.7107894980565;7.0536631772611;0;0;0;0;0;5.7767118926114;3.8371450928539;0;0;2.7759154354777;3.4154189985033;6.1154289825473;28.213524921512;0;6.9200838167983;8.084029688004;0;0;0;0;0;0;0;0;9.7223034410279;8.2738823473713;0;0;0;6.382679535449;11.619304487929;9.1317388003741;0;9.9346003881284;7.7540642337173;8.9128326719784;0;20.098747195558;0;0;0;0;0;0;0;0;5.940754919759;10.725179196653;0;4.9972081193385;0;4.9357320911935;8.5152826548165;1.280037414288;0;0;16.335832444632;10.086005925549;4.5657659515473;7.249514362297;0;0;9.4025605399617;3.381535514491;2.1026185746699;0;0;0;0;4.7058902727412;0;17.032100380303;0;0;2.2700695988102;0;0;0;0;0;0;0;17.03799723562;0;0;7.7224617689265;6.1531586321111;0;0;6.5891219077553;0;0;0;0;0;0;0;0;0;4.7491869096886;0;16.127239232138;7.1220533663611;0;0;0;4.9725268243873;9.7742844998295;0;9.9571789199377;0;9.2115960862086;8.7950040281302;0;0;12.237856633786;0;0;5.9829279131495;6.6927352153516;3.4723729995461;0;3.583061225129;0;0;0;8.770613416689;0;0;5.2751977798531;0;5.4032532318124;8.7408204072068;0;0;6.2322598469188;5.3349726457438;0;0;5.8183264229724;0;4.6434383775446;0;7.0019994078569;0;0;12.976098322244;3.4093837420599;4.9508703840566;15.954925719937;0;16.383540012915;5.1611912455609;7.7595498554783;7.5097237517787;0;7.2253478345278;10.831893145463;5.7454761675249;10.111816458045;0;0;7.9526247523565;0;0;0;0;5.2861115825594;0;5.4688789361837;0;10.453656657068;0;30.091234025392;0;0;3.0148060284722;0;8.4105372985307;9.1533530749764;4.0628203945776;13.879838563432;0;0;0;10.563901177006;0;4.8036130080291;7.069117134298;0;5.7270566746787;0;7.3978464784729;0;0;9.1987042917024;12.551901742252;0;0;7.8393346993743;11.057483741385;0;4.4545187631096;0;6.6230907095542;5.0200747876554;11.874442239125;4.0852642128937;0;3.7842896350673;5.6250864035091;5.2594227629548;0;0;0;4.1058399823248;6.2645370998309;0;0;11.940651519736;0;0;0;0;2.709818471258;18.677259649017;0;0;0;6.3931359864711;0;1.84067149519;0;7.7767767901527;0;4.8273610368632;0;9.461838913812;0;5.1338011640791;5.7007272589545;0;0;0;4.1600704828487;3.4781555899918;0;2.6832094377642;2.6092485825038;3.9402693205285;0;3.0009105822797;0;0;4.9893271461717;0;6.029895301922;5.8782891129929;0;4.2834961137828;5.1621106062238;2.5508637771592;0;0;8.5714286976734;0;0;0;3.8898814669364;0;13.160820059853;0;0;0;6.9624322410257;5.8888087048087;0;7.1945357053416;0;0;0;0;3.3786054171375;4.4900914696158;0;0;5.0041489429352;0;0;4.8754017268412;3.6435126336637;23.934690378972;17.171380352897;0;0;0;0;0;16.501044616669
794.30069709833;7.7974929645525;0;0;3.5878753761321;4.879680599387;1.526966739148;16.019373969112;7.2222438505448;0;6.5953216550379;7.1181826975918;3.2638841982492;6.1766847052353;0;0;0;9.1199495199327;20.444938972313;0;0;0;10.043492455767;8.4856550424586;5.5800763646086;8.8525868300756;0;7.6700240124643;0;0;5.2194554244543;3.9526649434774;10.094935444519;0;0;12.962945874004;0;0;0;9.5307153493962;10.440438058389;0;7.1698250297662;0;0;10.084846819453;17.683141741905;0;0;5.7717187838216;14.992031518078;0;0;3.9232595507193;0;12.609510041955;8.6422983468218;0;12.382851815699;10.753577856517;0;0;2.1921171036123;0;0;8.3942728623225;0;11.907391330886;0;0;0;10.985816405179;0;10.334246111497;0;5.5884476479324;13.929581885088;6.3028409792318;4.9643703607661;0;0;0;0;0;0;20.049128515864;0;12.030300162056;5.7755225710684;0;0;14.533375959243;6.9384643294931;0;7.7810788253022;0;0;3.1541950987932;6.6246854046537;3.6541918543739;0;14.681810540246;6.1871373291239;4.9251198197829;5.8737931971316;0;0;19.561298755769;8.7621818716619;0;0;0;0;6.1522095262442;0;0;0;12.00590536332;0;0;0;9.0780875381076;0;0;11.232159460467;8.6896066488859;0;0;1.9662893909135;0;3.9046072278378;2.044695341026;5.6161143215532;0;9.5893818744199;4.0143147855473;4.9403277736459;6.4538396475957;7.2296479736699;0;0;0;0;11.457609317175;0;0;0;0;0;23.833396066195;11.306947369911;0;0;6.7757038673073;2.8793698083367;0;0;9.6066524122674;0;5.3653656733423;5.6169050248506;5.7837938251966;0;0;15.14528161538;0;0;0;0;0;5.1576573318576;4.2417350816834;0;5.9485431229698;13.822332951055;11.18835779047;11.056993506606;4.2878113025425;14.961311168994;0;0;7.4218201800661;0;0;0;0;0;5.7943305801173;9.1748856951042;7.7006019930437;0;0;0;9.5662697725773;0;6.9216107985409;0;0;15.946733507473;9.2667738211625;0;0;0;9.4938292417523;0;0;0;0;0;6.5316983988065;3.2909424825121;12.675687102272;0;0;0;0;8.1672640081996;4.9915258655937;14.294709407701;0;5.2266956337607;9.0868386636147;2.9316442396527;2.2723950130992;0;0;0;0;6.8002556621455;0;0;16.375250587916;0;9.689803226235;0;0;0;0;7.7052390197337;0;28.260847843998;0;0;0;4.3358854003312;0;8.3542959781626;0;3.8058214458238;9.2414206754762;3.6440360108983;11.076248661453;0;6.0424950418959;11.279883719532;0;0;3.8495327861919;0;3.1185394391551;0;6.677176452109;4.1485923206556;5.4716403623991;0;3.5168489841265;0;7.5390186738259;0;0;5.958652999082;5.2657127154132;0;3.1339157817443;0;11.265800199822;0;0;0;0;13.939754278463;0;4.8028857858908;0;11.766470384662;9.2100483576497;0;6.5379507091761;7.0225827033075;0;0;0;6.4567868704069;0;21.423360687195;0;6.0039591193515;15.833016497047;0;10.523043728544;9.1184524041221;4.3668228805918;10.525732198979;16.383364854812;0;9.8588749073006;0;3.7464322119798;3.0679311151632;0;6.856042532498;4.5541708548071;0;0;4.5632807980805;4.7637780224691;5.4716275681297;10.369189152317;6.9985589709317;0;6.8286474881675;6.4728935360574;8.4864089499642;7.3600816935101;4.4921025478893;0;3.5563106547221;5.8074307097021;10.298936434828;16.259028565351;2.3883507042789;4.697410261496;0;0;11.806755424923;0;6.0942750677614;0;12.577511410101;0;0;6.6838873450451;5.3330731759643;3.4482989953467;8.5156678468956;13.365931275723;0;6.3197495185947;5.7596185799463;23.909616319576;16.403228635949;0;5.5905607349862;4.7158114396799;6.2828745173614;0;10.861185318109;7.8357216195402;7.3613601608109;3.1033644653999;0;16.178723232591;10.686263065823;0;3.4595596866373;0;2.3371845542653;7.432759389767;0;0;0;0;4.4330763902769;10.624358142724;0;0;0;9.3497542713977;0;14.060011504144;0;0;0;9.1567251941754;0;0;7.4332128201813;16.769161212897;2.9257565868825;10.797626496392;4.4206460167812;0;0;5.5843365874463;0;0;0;10.696056627915;0;8.0269427240651;4.0295384129278;0;5.6211427564922;0;0;11.362901420632;8.3748240864068;0;2.9775343074906;0;0;0;2.9720440791896;9.8826782780898;5.4242296251138;0;6.359290016667;0;0;7.1333763050973;7.848156194077;1.8578809059742;4.2338009272407;4.6238719419839;0;0;0;24.014559857187;6.3378975782947;0;5.8997149287322;0;0;9.6160852561371;0;7.0808584201072;0;14.22064514585;9.1619934485791;8.7712666525482;9.1598649662088;0;5.2027691275358;2.620406740867;0;5.1919873143468;6.4504075888451;0;0;4.7184092977477;5.4956213353715;5.1006247890674;0;4.4763534913372;0;15.415090293293;0;0;14.990437030663;13.000123093272;3.3160783355405;10.936287185798;0;6.8859489328654;0;0;6.3119574554691;8.1200956304542;8.8468411984239;0;0;10.393889014647;0;0;8.5043661928586;6.0881967673392;0;0;8.089662360322;10.765106971448;3.8895874370053;0;3.3828874114072;5.5067740786152;0;0;7.5889938888688;2.5932417376552;0;7.8515276182163;7.3734932811847;2.9687442343484;0;5.4034288158333;0;0;0;0;5.4506803759839;6.9810301509378;0;10.341318418424;8.2567307287327;5.5052430300263;0;0;5.1435477234052;6.3879671702053;9.4908211213489;4.4909427440948;5.1972374278059;0;0;8.5834471641387;0;9.305771128654;6.639459166385;4.8373722945872;6.6612690693534;0;8.753344549004;0;0;15.354129476688;0;0;0;0;3.4888006176781;0;0;0;0;6.3946979057891;0;0;0;14.398315626732;14.105503059104;2.0359070303502;0;0;0;0;4.4765457318472;5.8270590592983;0;11.964515126846;0;6.0066188574425;17.142726354234;0;0;0;8.8473090075713;4.886331428983;4.9974622031173;5.5992907876509;7.3572628364122;0;5.8401365273158;0;0;0;9.1369277092631;0;0;3.5986506820326;5.575538956288;0;6.7070303047101;6.7898686208408;6.0196681342312;6.4566816098721;3.6035503515759;3.3753513598556;5.48391587464;9.5451549076594;2.2475024202393;6.9358244119386;8.7466862881928;0;7.1256799971693;5.5378569435335;0;0;0;0;7.4442290755661;0;22.708238511984;2.5552857805465;5.9056841610231;0;0;8.6069599532762;10.707597324469;6.3680444708509;0;0;0;0;5.5231938233204;0;0;9.3024612651152;0;0;0;0;0;0;15.388469376387;12.743211229914;0;3.858714289647;20.433650588376;0;0;0;0;14.787032045542;0;0;0;6.0447635952154;3.4564084865572;9.2226860235304;4.4902218671016;0;3.0915093468828;0;7.9251540485592;0;47.57340250442;12.60429360857;0;4.6873323479761;3.8828900086799;0;0;6.5906007309369;6.1923247403954;0;3.842321715392;0;10.023474663653;0;7.7650693475163;0;5.8933492667323;4.148726095119;0;0;15.974519229461;15.498842991793;5.0241831933099;0;0;9.601340837725;4.673715856666;0;0;6.9860671180419;6.1205013496078;3.2411712463336;0;14.649065661494;0;28.795231290329;0;11.039695541455;0;0;0;0;0;0;0;2.2552379338915;0;0;0;0;0;4.7080345945782;8.4857550451962;0;15.91166340478;11.985423908764;22.371787940959;0;2.968217394772;0;0;0;9.062661036425;4.2006484794355;0;16.517699346552;4.6978369563269;5.9632880586134;4.1436381153401;0;0;6.4417734661983;9.6287545311955;0;8.7736316463753;0;14.998583252695;0;12.844192677589;4.4669768430983;0;0;10.358381974436;0;2.9173933473476;8.581730291525;6.0754646375745;12.305299864517;4.9790690076962;5.647866546095;0;9.8060969088629;7.1547671108646;12.850586571196;14.308875996159;0;0;0;5.8684736425401;6.117977802773;0;0;7.555338594992;6.7600295615694;3.7302249390368;7.483053735279;0;8.5303837534721;7.7227206981982;9.3450048719432;0;16.217488656416;0;6.5598626188439;5.7220174880727;9.7342338026737;0;0;0;5.3550597711294;5.9834888220723;5.2363829578451;0;0;8.1528021733676;0;7.7784237960492;0;0;11.959037077545;3.7026682110358;6.6379732921533;12.486505732486;7.6585564403083;12.960666168274;4.0780920781618;5.4276488648796;0;3.8738603137227;0;0;5.854723317877;0;0;0;0;4.5595327017012;7.2375775107198;5.2372348651117;0;6.7362529239196;0;0;8.0189762076975;5.4771333049194;11.495070276818;0;0;0;8.9333968599258;0;0;8.0618513744044;0;18.044278467375;5.3666052546208;7.1678390036161;0;20.007864301896;16.934097040052;7.7466050110659;0;5.4543295859028;8.0986592239872;0;0;6.3152813857906;3.1901490019093;8.3647953579533;0;0;0;0;0;9.6882511150845;0;0;0;9.8229864408416;0;8.3392518173784;0;4.1407106485051;0;0;13.368108794013;8.6542533471751;18.28739155497;6.5503061833521;0;0;3.8108599610121;0;0;0;0;0;0;0;0;0;0;0;0;0;4.0283585878255;13.319084434885;0;7.1729469868025;7.1400026733252;5.5077680733248;0;0;14.710890057161;0;2.5185888240998;0;0;0;4.7567697039135;3.286520225914;0;0;7.8212368116348;0;6.8932883236751;0;5.9360885352827;2.879407419538;15.992186231538;9.9704215707346;0;0;9.7094013268823;0;13.340032702475;4.3256888689652;6.2058261019602;5.0303887253038;6.0971838692477;5.4632491396551;3.5511853090383;4.5233644389459;5.4652796171478;0;0;5.1855029089189;5.9762098441381;8.4845608007081;0;7.1715017894424;0;10.579597107978;9.7818278751627;5.3348996606642;0;9.3826483706858;0;0;7.7124587214445;5.9129018601153;0;13.865594900511;10.612992900571;5.3294310257443;0;0;8.8185835151911;6.69005209111;0;12.814668352679;0;0;4.5314102483128;6.8959265357054;0;0;12.850371453933;4.8905007591798;10.209619250109;6.0353973053985;0;0;5.8291360884725;6.4464776718129;0;7.3261142976144;0;0;10.72787788868;0;0;15.25591241971;0;12.337553943137;0;5.5921513705802;0;18.318857796743;14.408165793861;13.71884618278;6.7199802612884;0;0;4.742881609484;8.5046971156283;9.4778156325622;21.049765926781;9.1766338200834;11.179414735821;4.5213037499937;0;0;12.577409616208;10.866776345618;0;12.724358988177;15.487596274151;0;0;0;12.347003665785;0;0;0;0;7.8051948009917;5.6917771017637;0;0;7.5522319529692;10.598372313822;0;5.4763927651904;10.303614074111;5.4566448650355;3.3287643898138;0;7.2402601095397;0;2.5816406214175;9.5732459848966;0;8.3576493832704;0;17.342194457761;0;13.62185475405;5.1141649907901;0;22.427234406609;0;0;0;0;6.3429209972204;0;0;6.4745243911326;7.4028803621563;11.023676847278;5.9566759215207;0;12.027127838701;0;16.961248371708;0;0;12.126741747286;0;0;0;0;5.0744003924693;0;0;0;0;7.0503615657685;0;0;9.8243176399522;0;6.9671782315547;0;0;0;0;6.9346831279328;13.675252911894;9.5876637931846;0;0;8.189918751116;0;0;6.1696651139919;3.275108713391;1.9911693111147;0;9.783590636579;4.5588369612927;0;0;0;7.7364862140003;0;4.7012802699808;6.0384562758768;2.8034914328931;0;0;0;4.2526977934012;7.0588354091118;11.272691972071;0;0;0;0;8.4062611484117;0;0;4.9417398454842;4.4497831661174;7.1115915418339;0;0;0;7.0888300280337;8.9747528665903;0;0;0;4.263549469724;7.9242177209861;0;7.4200535677009;4.4408708381043;0;0;0;0;8.0199106525481;7.7713967613086;12.678444076114;0;8.3090622607547;0;0;6.3798538513971;0;12.439998454328;8.1354636611111;6.5675009897461;0;19.840360801065;0;14.45981392182;0;0;3.3950789566868;0;0;13.689685667765;3.4723729995461;5.9253771380686;7.5642403641613;9.562778211329;0;4.7681427093261;4.7226379936018;0;0;5.0354160625871;10.437654111915;8.728332143697;6.9926563257655;0;7.7215139771549;4.5130157512171;5.1030173133202;5.104062920312;6.7398762869671;6.0607566905962;6.0014303619215;10.631029969641;0;4.541837453745;0;12.788850865487;7.0287199245488;15.342226839269;3.785959705455;0;15.164273142008;11.605007509148;0;5.8865550627766;0;7.1011014484209;9.7458180093631;7.3931969088083;4.8942945130768;8.3979492617666;5.0301406794235;10.066511048862;9.2250447127335;10.363034949004;0;7.7505023980049;0;0;0;0;5.5145784867569;0;0;0;0;0;9.7143749806327;3.0845174477343;7.0648513307658;5.1258777219868;0;5.5519354253727;0;0;0;5.8101456473535;5.6773498416643;0;0;2.6709339077102;0;0;0;9.999815399308;7.3452031496588;0;8.106436541871;16.37145807876;4.0549903026091;0;4.6072848922436;0;4.8594750143013;10.750869602946;6.0387003528288;8.5062378346383;16.378541019482;0;0;0;0;0;0;5.3103045281084;17.727884017677;0;4.422026188116;8.479271453755;0;0;0;0;9.9591948419556;0;9.6349101200285;0;14.574910241659;0;0;0;0;2.8446741289301;5.8313448659219;8.0449415070545;6.144300969288;2.1240388562198;16.020126980611;0;4.5655201998999;3.8503508730593;3.800484839303;5.4035183450223;12.83021799115;0;3.8629225912167;7.8258500774816;0;0;6.6417236645551;0;8.7311419997762;0;0;0;0;0;2.4119581207688;13.716007930317;8.3117912563876;4.7465767747323;17.551176061161;0;0;0;15.521235749841;0;5.4954007715756;5.3452958688471;3.7875161651749;7.7745271271293;4.5556684822569;0;2.9474580251331;7.3481490409863;0;8.8332130572131;3.9003832526091;0;6.4566517837609;0;6.3922899797309;13.568874198722;14.265222872358;8.800579280447;0;6.7826473515916;0;0;8.5098108039055;0;5.7255198529;28.061361133967;0;0;0;38.339874563473;10.351940909942;0;0
794.57080518923;5.646460422607;9.6382985162176;27.901341795347;15.131474412383;12.729601563618;5.1916869131033;16.019373969112;11.818217209982;0;13.990076237959;5.5363643203492;6.962952956265;11.774305219355;11.889631547666;17.251138154401;0;35.567803127738;24.376658005451;0;0;9.5617844498218;0;0;6.8400936082299;2.9508622766919;0;0;11.36188400577;7.1900977895566;8.9638473593889;33.518598720688;14.968352555665;45.142207809118;43.38198460951;34.027732919261;0;12.5341728688;7.845052033049;6.6972594347108;8.7320027397431;9.5751329402705;19.015622905032;6.5073431515868;3.6807951377765;10.805193020842;23.341747099315;15.344763343597;0;30.012937675872;19.989375357438;0;30.953554430086;0;6.4777073099744;6.1137018385236;0;11.936466779226;6.0145280247683;7.2970706883505;20.562284837762;31.644709754422;37.863840880577;24.791665379489;12.092517726708;10.683620006592;16.552394141103;0;9.8788703123429;8.2553555542142;0;0;0;0;7.5785088121663;0;6.6619739450419;0;9.9287407215322;0;0;5.115351099983;10.241871287848;16.084609900367;16.516792633647;0;27.823858025024;0;0;4.4459664488482;8.9510370453822;15.298290483413;7.5992704561115;0;8.5402084667951;15.248378187348;4.9494439654359;0;11.04114234109;17.938760012381;4.2456113642143;0;3.093568664562;18.606008208069;0;4.1722370383044;0;8.4315942912796;11.098763704105;16.427691313127;42.10219644768;16.638563522455;10.701047235295;0;4.8614369973826;9.0493705119013;0;13.418364817828;0;0;8.7055651921235;4.2364408511169;21.665333923815;5.8565600062946;13.778115604839;6.9940736442252;10.60752133571;0;30.250606014054;42.352170887015;22.007786193268;22.491648751286;5.0545028893979;3.5120467703067;3.8053102676269;0;3.7304515841816;0;6.1173944392592;10.078567183299;24.36605281101;20.814081942969;10.716946544991;10.999304944488;10.913029228895;21.762314919096;45.903253374141;37.134560083861;44.584718047268;0;3.8867631584068;14.596220484462;15.405496472393;4.4042075137497;2.8793698083367;9.5265411459058;16.865042778624;19.96676775883;21.364912840623;23.019149501759;32.297203892891;0;10.640000101471;0;9.2188670702311;0;0;7.2700974746619;2.7173211876023;0;6.5642911496369;5.9384291143567;0;19.704549094837;0;23.309078730146;0;0;0;0;0;0;26.171623416227;22.867823902663;14.148291360058;7.0709667689875;0;23.798143454053;25.356047739197;12.149838700136;7.7478071353323;4.1529739229781;0;0;0;17.996188076206;11.919925205647;61.857217965732;9.568040104484;11.761674465322;16.35330869711;19.396368400393;28.815859320351;16.923782561385;6.9069400593512;0;5.3543258302178;0;4.1683918865691;41.280333880457;26.876030273849;39.338339282914;0;10.18159471116;22.445481902282;26.130010673861;1.8561963654999;13.726696130383;0;4.6667187955581;7.3560901512188;0;3.5179730875833;62.490862860228;28.376629014212;23.795683822713;28.679752775748;0;17.378431136594;36.486282684313;11.722869957856;6.4077067517933;0;5.6098860783466;0;62.782620559338;61.829549580166;36.424662068445;0;0;0;11.069327495029;30.737621039161;13.162101645271;10.406124960795;2.3108140704323;6.0336582064508;6.695012446724;38.296078298602;71.535441524983;28.821012086196;21.114099010895;9.7018188593062;6.5918127729773;7.2987482891091;7.2050196141755;16.358216639008;0;0;22.396783244841;27.939239663135;0;8.7120438733768;4.9958455482775;25.950522674328;39.564551071423;44.898873575273;18.149489399951;22.055184677372;11.991751995;14.426212524093;0;6.9050398741073;8.8141381361557;12.065252348009;16.137497583529;6.0119204049234;8.7862300982731;0;0;6.2827061536736;7.7887113707184;1.6625373874237;3.4223766740402;5.627442357882;2.4631524677435;7.9842002720218;0;23.174522920915;27.361225829761;0;5.5622508544737;0;6.7158489646616;7.0432966642833;0;0;0;13.461820193304;28.4511923031;7.5987103367684;7.5426940664768;11.110495098923;8.0371223816058;0;0;8.9433687403089;15.52093344963;37.773901855446;31.00515337138;5.8012667582676;15.318574693442;8.3037927692933;9.5463429790327;0;7.0574489221765;3.8830905322211;23.912619881875;33.012070617602;25.719881397696;4.4006839368191;9.0620509504803;8.9330620525939;5.4607057726043;0;3.064838771217;0;4.9777977511733;2.9180319898678;8.6376089253426;5.4932066198415;16.910676941386;24.87066055495;17.136335805348;26.792252695017;15.845456382864;9.0089283610386;9.27732262692;8.7075078993005;11.474123260241;7.6972443146556;0;13.575095357;17.554976703583;9.7321918250235;6.2652802854952;21.632106684847;6.3197495185947;3.4557711479678;4.5784371675784;5.4677428786498;13.654840855009;6.0206038684467;3.7052804168913;14.044072450573;11.32295771881;29.928599543234;16.739950732654;25.23894912278;24.54479168089;11.643055455957;3.7076240741355;0;7.02924148686;21.73035928169;23.013839627886;7.0115536627958;12.033991392956;16.791729220733;11.010806268573;24.050884826972;7.8176899226396;11.657349026284;23.057117671445;7.6719381087619;22.289944047907;0;3.3517987010671;0;0;9.4917162829748;8.1716067960731;9.0819250911085;10.602523909045;0;0;19.821900853817;10.247820741215;23.938008438129;22.675015642423;30.684484116481;25.007218219167;16.144083779951;16.753009762339;11.049778496326;31.73253995124;8.3106000333742;8.7513190592029;10.52063184818;10.033678405081;17.909059613013;27.345812172021;52.196325595999;11.234319062518;11.729234010551;0;6.8045445702055;10.795384322831;5.6573151842321;0;0;0;7.7839249693062;2.616003073612;7.051498512648;10.682576535384;20.844339499075;18.330059997885;11.933145483597;23.078570398844;11.923160371771;0;7.0563348787344;18.82576433522;26.253427111629;27.00191318456;5.3558824242997;0;6.3378975782947;21.816899899973;38.102325581395;21.136141227264;15.811768045238;0;11.396751831494;13.497886363329;8.4336355173727;9.6198481868984;9.5691931574049;19.90402817309;10.07585146283;0;9.6622855225665;9.6955049412079;12.153283204381;16.047960789799;19.512482956256;17.295557308264;24.913802616413;19.236591752356;19.2346746738;24.531576366467;8.3611110926533;7.6737488422924;14.955847967031;21.247827161026;34.467340655705;26.803344481945;5.7316376881947;6.19053480632;37.682708358414;28.434346683076;23.234868997516;19.847735159435;0;0;0;10.334667166033;7.0037492820856;0;0;0;0;9.9602420657337;12.149094561227;8.0451171568411;11.948976140815;1.7071573632655;9.1169210727438;12.464860703782;10.172767142937;16.818225815689;19.89933771416;10.49728808736;0;3.046859084627;9.1987804713562;10.55819850331;32.08026399607;26.919523262456;7.3734932811847;28.499944649744;26.787902958548;8.3302860910763;6.0022150291079;4.8787759355205;6.8855158379751;8.9307949368343;10.560693228469;13.263957286782;5.9171837713881;8.3043920632798;2.3042039242975;1.2358708842916;4.1443695276537;11.465499384943;0;13.216483800425;15.253105373596;8.607640259515;12.126887331547;13.652697901915;14.31522360835;11.603548944113;8.7666907141852;3.7982739300629;5.7882464527459;9.2140424658804;4.6427026847008;0;6.9297311012949;12.057025382297;0;7.6770647383442;4.9288226110878;0;11.094583351197;0;10.198032574751;23.138472274695;0;17.688465296485;29.847383791292;0;0;5.4676748169272;2.9345618222101;12.531867304748;8.537541325247;2.8502698424903;12.324358742108;0;16.723071895934;6.4501113232514;0;19.423530197661;8.5129283737043;27.448005291;26.319761294432;29.487038027445;21.55085598818;9.2061770657561;9.9492894022038;0;0;3.701766234078;7.4204741803863;0;0;0;12.848300360095;11.004991894037;0;6.6637268543294;4.9491691758509;0;12.566102278441;9.5258400406746;32.833729409251;18.452802136292;14.308331316715;9.8761725394047;21.821296986588;11.34281904437;6.0539645906474;6.9616621797021;3.0466199303556;0;4.3077129721253;4.0324560534527;8.5932356515578;9.7496296104174;5.6514013770653;1.6463899021316;0;0;13.855739539121;0;14.28487200987;0;8.3263541210607;28.534024549436;17.717052483069;6.1964532462843;0;5.9586645830374;4.2830389297876;6.0142642224703;14.268969335072;0;0;20.537005795372;0;6.9665696389413;0;0;24.246318238053;27.896811970107;28.188032908604;8.4178166211301;10.946103871362;6.9153231770397;0;5.1836791443718;0;8.3110769315474;12.260190353026;0;12.712867263095;0;22.222393633207;29.574064091084;31.267386808723;0;9.485087694378;8.4036957299337;5.1846127298357;5.6059464064596;6.3271308127341;6.2303261960161;3.3293177581815;6.9025230069213;5.2079583747675;19.115330600838;0;10.503578007142;9.5346504473215;5.6247988175713;5.0477570112838;0;4.4479120860475;16.842646312394;30.24712469347;15.601810433862;35.221282391093;31.324192121827;23.268780469195;11.977558078988;3.2852216470261;9.2944691686287;0;1.6972061298214;0;0;0;17.916093733632;7.222263340383;2.6380676899175;0;10.853689642646;19.473816069442;11.976338513159;10.367201744157;8.2959547026747;0;8.0075995497654;3.5447585449829;0;6.5838851368208;8.1377827559626;11.004955938106;0;0;0;19.009452256773;8.9091419689156;11.729667812142;7.5271867159749;3.7469376928954;8.3270323712918;23.197001679458;18.390983711419;30.771188058624;22.26320477683;23.378254913025;7.2431301455049;0;0;13.89752879658;0;0;18.264744888867;7.7173652264071;6.8504319405893;8.4865942168275;5.0939065085093;17.370100319815;24.303751916734;14.938226429149;5.5058997821841;15.972645651512;14.783984978646;11.530123451381;6.1850509429096;0;13.908374529292;6.703563281212;0;0;2.1451632896146;10.612205131624;11.862158782612;5.908328631691;5.3603722117179;30.279972586683;18.980650711916;20.382622594859;11.419784942483;12.317883022134;2.9008665774169;0;5.4494899400002;13.941393221549;18.617041577869;3.3731322427944;0;11.382584040012;0;6.2212504331124;9.3342636125803;0;12.445454658827;14.033306536509;17.375056959875;0;18.296999546643;16.888403918217;18.871749192715;0;6.8922863351254;8.8072210898829;7.9487666793718;9.8679208921422;20.247510555877;0;18.053430768463;21.90004954665;0;9.9513347618656;12.167792253342;11.593623315386;15.243463900953;10.15167360121;11.874262970765;10.257409409267;0;7.3654461177212;0;13.976232297202;10.731606257783;16.233232270016;0;14.349625478416;20.206648855161;11.636957234684;16.293207171649;0;8.6574985846964;0;3.9149683950353;6.7377710046781;19.628754545714;26.097585271395;0;13.320632063917;3.633966197303;5.4301500368328;13.149415449283;12.843374160154;8.9333965716359;8.2747074956799;3.4777969856706;2.8200495427525;6.4123055159055;13.778699162563;5.0041737626996;0;0;17.695353754355;15.96537538447;32.273791229457;0;0;20.84459267316;23.86391536959;0;6.3343117941749;0;10.149906637898;38.541983192276;22.22030091121;28.118620603791;5.643243777458;0;0;4.8742694645781;5.9088570513947;11.569513177125;21.279520599602;0;0;16.406480581248;8.3647953579533;21.3945135721;15.994731785425;15.094525470897;13.840602198466;0;21.612252487496;5.5505551566441;16.705051695317;7.3323140266231;29.468959322525;22.322611401895;17.159614316529;18.157068192065;5.6099950721682;0;11.804777775044;22.086440616195;0;17.252256183934;5.5870258622709;10.229989387776;0;27.848592022781;11.859366700865;0;0;0;12.995317246161;0;6.5060078746875;29.621722298946;0;10.522372218335;4.002960009687;10.688176483357;19.967698126386;0;25.898219734499;21.190816049545;0;6.2597283711344;11.704007155815;7.5742328887662;6.3059560414408;6.4360144000079;0;14.530320139038;11.228789652461;31.516339506334;28.093035717026;9.3405659640484;0;5.0254778291126;6.7274856485896;9.5873225432943;0;0;8.0271452574873;14.098210271296;0;0;4.1256916844419;0;0;10.518518104123;9.9506746549307;0;3.6047407241377;15.753250874207;8.7485021309631;20.974312510212;10.92649827931;3.5511853090383;0;0;5.0418635271434;6.2091943355537;6.9804846850831;0;7.9429930900246;6.9723579358849;19.558641243934;0;9.012249388278;11.004556359558;19.31601601275;0;2.2822658198965;0;0;7.9102140732764;2.0325600144146;7.8154586298913;0;12.703430896138;5.3294310257443;13.979624246861;9.3554862805068;0;0;0;0;0;10.869855868228;12.548520687635;4.4973433928513;0;0;19.2755571809;10.553185848756;0;2.5534373215148;6.921247352378;0;13.512997296004;17.888975539281;28.298890858546;11.98818703246;21.897876424281;10.304333802806;10.72787788868;10.233881209417;6.986857135345;3.0011630989593;0;2.6918299512299;13.948866560859;10.167547946509;0;12.345317210848;15.873402993236;20.949048900732;28.799915405522;16.990533206314;0;10.163317734609;18.118702550686;3.3172354713968;0;3.7202569540879;0;10.631173682418;16.159559863062;4.9808428390789;20.030689388776;4.1117532118556;0;7.3667341510496;3.9619432329223;6.9139213044177;9.0135547031432;13.172754272623;16.05110476552;4.856571131819;2.972028769257;0;9.9251333298978;15.780067749831;6.7372055490264;0;8.3020044200097;15.791030447117;0;14.532473199512;17.175959127188;0;0;0;24.845443577564;15.284993564584;5.208181729272;17.167910132427;14.025918536011;2.5212650952361;2.1188406887164;10.851789503479;36.018403873812;24.516753088468;7.1352572521214;16.560153303511;6.379091965421;27.184526553465;0;11.815632665816;15.254671767215;6.1827207426549;7.1561159968641;3.0577144912736;0;0;0;6.6142061083669;5.0402642412868;6.5127028598538;0;0;0;0;0;1.9879904503747;14.794809584173;9.9286588168456;9.0434535122775;9.1698763725669;12.404089848258;14.74095035568;0;6.2173540768504;4.6042407318653;0;10.855689927204;0;3.1578163842704;0;19.906223518728;18.117165017133;0;8.1436989228708;24.408119807831;8.3216197535194;6.2515441882944;0;0;0;0;4.612807494774;19.910920569382;26.221076734466;21.124451201372;14.64931707463;7.2561555738418;0;4.5588369612927;6.5422741138697;11.323099559837;0;14.06633857091;25.07926986652;0;15.21690981521;15.652827166987;4.0484964989253;4.7637026263487;3.7299644549658;10.868005472025;5.6470683272895;0;2.7551927085784;0;2.3622711032843;6.1910989058461;0;0;3.5207726479369;0;6.503529242787;4.923409528962;0;0;0;0;4.1743036588792;4.7857900471975;0;7.133830776419;0;4.0341472034111;2.3616129452504;0;20.993207598311;0;0;20.122579129361;0;8.3540735964042;0;0;0;16.618124521509;22.988549177209;11.540425016749;6.1246596973412;8.4532956014585;7.6417133362303;10.325780800641;0;0;9.9201804005323;11.873255437976;0;8.067713097985;33.834074222821;3.7037224982038;0;0;7.9095961635973;20.487000697322;17.950407212384;0;7.0257146042417;0;0;3.71064413783;0;0;0;0;4.1563486398557;2.7970625303062;0;0;0;0;0;6.1486590688121;0;8.230533067778;0;12.278711027205;7.3804858623357;0;3.0449644917826;0;0;21.550847554129;0;0;4.4372087534977;0;0;0;1.879703324582;0;1.5474133064948;0;4.7988281495809;3.6328793795837;0;0;0;7.7746276197336;7.4135240328743;4.5790479742238;0;0;4.9717081238034;8.3917498711518;11.107010198134;0;0;5.2015261560312;0;3.6847629236883;8.6366488536561;11.438330726002;0;3.4824174810665;5.1553686092746;7.1272615373588;0;0;12.148486353557;0;14.89120032489;6.786352448926;8.5469885046726;3.9185124616222;0;0;3.7499307747405;7.5984860168884;11.79833811327;11.767407883361;0;13.51663434203;0;6.450198849141;4.3397337831939;5.2644312654931;5.2776996232645;4.0907324970776;4.6017352220174;5.7324893568189;0;11.26548307986;12.384947896584;9.4603725877198;0;14.11469424833;0;0;0;0;19.014123865996;7.4635528670048;10.746586367762;0;0;0;0;2.709818471258;0;9.9723070074512;0;13.751405115913;2.1310453288237;16.498112996122;16.23137591213;7.5277360996446;0;1.3964320384745;1.9309444147453;0;0;0;6.8022865424048;0;11.107232153657;10.396900785932;6.7331807094602;16.343134039763;29.390414735431;0;2.2360078648035;24.906463742081;7.4865117090041;0;6.3019122227874;0;15.100553452149;16.631090487239;29.783804625477;33.28502206661;2.5192667627112;8.3117912563876;21.764791064626;0;2.8697217493041;0;3.463492284444;9.0347491678179;13.962981140546;9.2853323381794;22.272066120196;19.858868541728;11.402639786456;19.74123008978;12.033572208537;2.4562150209442;16.533335342219;0;21.101564525565;5.6338869204353;0;14.282896370138;3.8284338894747;6.9249808113751;0;0;0;10.542425537263;14.921824173502;7.7564308615496;13.873560678991;0;9.7508034536823;25.244337533241;20.633353774976;0;0;0;0;7.2013501982202;22.885770765667;11.138205116251
795.30214656471;0;0;9.1910302384672;4.6798374471288;7.637760938171;7.3294403479106;0;7.2222438505448;0;3.9971646394169;2.9000003582781;8.0509143556815;0;0;0;0;0;0;0;0;0;7.5326193418251;11.879917059442;10.440142875719;0;7.7974469023336;7.3436400119339;0;4.643604822422;2.7231941344979;0;0;0;6.3679977408455;5.9413501922519;0;0;5.9991574370375;0;0;0;0;13.014686303174;3.6807951377765;0;0;4.0188665899896;5.2129385462347;4.0402031486751;0;0;0;7.4898591422822;0;4.5852763788927;21.605745867054;7.626075997839;0;7.8731552163782;0;7.7560563123583;0;0;11.855409535988;10.429248101673;0;13.308260899225;0;0;11.033494866184;7.6055652035856;15.406587179372;25.835615278743;0;13.571944287836;0;0;6.3182895500659;13.840624546555;28.410494938512;0;0;4.8953160566334;0;11.277634790174;0;8.2493486825527;6.4419290215763;5.927955265131;4.7877640010184;0;0;33.139128854586;0;0;0;5.1818919480175;5.1525330925084;0;0;0;0;6.5668264263771;1.5548276110054;4.1722370383044;0;9.7806493778843;0;13.233418002241;7.1015753044279;0;0;0;0;4.4241366947073;0;12.712135090574;9.7976104700677;0;0;6.4555289159876;0;8.1991840088124;0;4.2388325116516;4.8034058878685;9.5241706314194;0;0;6.3893572819165;8.1787813641039;8.7985791037667;5.5189306390534;8.9805322315995;3.3967278954631;8.7716023736162;5.2437447136715;11.307910933176;0;7.9454520035902;18.76679519448;7.6549618178505;0;0;12.241302141992;2.993690437444;5.8633515921886;11.339465861733;0;7.0668421061943;0;0;12.704444751201;3.7431807508377;0;0;4.5207776057729;3.8526892007681;0;0;4.5444094340831;0;0;0;0;6.9764527686702;7.8020558264665;0;0;4.6887793925978;0;0;21.563468820765;0;0;8.2137666049069;0;0;0;0;0;0;0;4.4576808394704;5.1425212865364;6.4059595707301;4.7596286908107;0;5.1337346620292;11.721041563708;4.4724334555148;0;2.9434676223315;3.6560375972516;12.182035005432;0;0;0;4.2769725328442;6.3303130440426;8.4050929735035;8.0824971264399;0;0;12.527817165669;5.8005196494026;0;16.210412892213;0;0;0;0;13.137541562787;0;0;6.1254480061497;0;0;0;0;0;6.1564529032707;10.680256561566;0;0;0;0;7.5558396246061;0;0;8.1876252939581;9.105397650613;0;0;7.6185651914702;0;7.2849324136891;0;0;10.597817941499;0;0;0;6.5038281004968;3.9914061216558;5.5695306521084;8.4015842468693;2.2597064834579;3.4227483983245;0;0;0;17.028849663525;0;5.4037647106316;11.379628966267;2.8871495896439;0;0;5.40759477351;9.6448104308241;7.0526069451146;3.0926662917908;7.6723284428448;0;5.1376820509019;0;0;3.3020766363043;3.7633597888939;10.531425430826;7.4466116289392;9.9893565543098;4.3434908452831;11.265800199822;0;0;4.2902368744663;2.5708210687442;0;0;3.5098011512279;8.0425851839945;8.0148421460744;0;0;0;6.554410523087;0;0;0;0;0;0;7.1031441168003;18.011877358054;0;0;0;4.3421201924391;0;0;0;0;0;0;0;0;0;0;6.2102329838278;5.2445006963958;7.9214335357931;0;7.9396300374485;4.4126028775239;5.2904026287334;0;0;4.2489362148598;16.311691710865;4.2432044749821;11.396255525435;0;6.8369480280995;0;9.9555955023465;0;0;6.4485469015531;0;0;11.088217285813;0;0;0;0;0;0;6.7642450037882;0;0;10.65837871289;0;0;11.570661715151;6.8942722021034;12.440776132684;0;0;11.731623833177;0;4.0421240911542;7.3916170792487;9.7987134105088;0;0;0;0;0;4.0446808081479;0;0;0;0;0;0;6.4583573925895;4.8340125081541;0;0;4.4330763902769;4.2949532917397;0;5.7788743827906;4.7026329098256;7.4092392339378;0;16.663717338245;3.078394470154;4.1854571394521;0;9.1567251941754;10.525851212962;0;0;19.564021415047;2.6597787153477;6.4785758978352;0;16.671478812778;0;9.7725890280311;0;11.333049982586;0;0;19.422704950486;0;0;0;5.6211427564922;0;0;5.2079964844564;13.085662635011;0;12.207890660711;0;0;30.032844103137;5.8025622498465;8.1386762290151;0;11.924736597638;0;9.38856731599;0;0;4.9805606616258;5.75943080852;7.2579444466983;0;13.126713555814;0;0;14.520431541555;0;8.1484806855323;8.1121080270068;7.559641752817;6.6967488191596;0;3.0104627479417;2.8765987331686;4.0481450483389;10.45635672489;0;4.5543115311308;2.6171042760597;0;0;8.9093829189478;5.117171875529;0;0;0;5.5364005814251;0;5.9535897799858;0;0;0;10.35404859256;0;6.393135766784;0;3.9680568610579;13.619176573904;0;0;9.7653797235936;4.8606698349638;0;5.1449522648293;8.4884945090791;8.1200956304542;7.556676856987;15.486699044182;21.737428793411;0;6.5435318838968;0;12.959034198642;4.3487119766709;0;0;0;3.9660920421124;0;5.5531877693313;0;5.1626006987017;6.1522469118935;2.7698718951154;7.129054865301;0;6.8743422848722;0;13.272287906132;0;0;0;4.1553796355362;5.6919052581072;3.2615601337777;0;10.560693228469;3.3508944724501;0;0;9.9848836719558;3.9323164500188;0;0;0;3.8548077751239;6.9486368924161;0;0;0;0;0;8.4927316293669;6.4570656811068;3.9155784827399;0;5.6519858770271;9.6325418299711;0;0;11.262367836536;0;5.3395578286784;0;0;5.9619456377176;0;0;0;0;0;5.9027980668823;0;9.2087154811405;17.607370933261;5.3327094913823;3.7119744892378;6.5149024971206;0;4.92006702255;4.4594858389159;0;0;0;8.1075508320994;7.741745082077;8.6479215681704;0;8.816259267892;15.29161614312;0;6.6974998602793;11.986676719935;9.0323096111503;8.0262271747036;5.5992907876509;0;12.2005855772;11.0962594019;0;0;0;7.2334011031667;0;0;0;3.8409268365539;5.5358406408877;0;7.4071294045536;0;0;7.4953847312778;0;5.280807879283;9.9891156010389;0;0;0;0;0;0;0;0;0;5.4895159459054;7.2430336951454;0;9.8402366885263;0;0;0;0;7.9448861107165;14.990636254257;0;0;0;0;4.5081232233742;0;0;8.0495948412631;5.1323924221325;0;0;0;9.0190892369251;0;0;18.939654617092;4.9676925133563;12.934893076679;0;0;13.005056517045;0;0;9.1954732275337;0;0;12.382920101043;4.4461348567397;4.5704310110166;0;0;4.2861208731425;0;0;0;0;12.743553733892;0;0;0;0;4.4653235099818;0;2.9652747240317;5.4189383787704;11.908316808453;0;5.4432890968053;0;0;0;0;0;6.3711883964673;0;6.3022741275519;0;0;9.1002380869243;9.1063320378742;3.8556373929563;11.352696358676;7.5140928295239;4.673715856666;4.4483543048875;11.430504487147;3.0564043641433;9.0476976472463;0;0;0;10.816382724777;6.259832889202;0;11.039695541455;0;52.643528015444;9.029489821967;10.315848595587;0;2.7181507585465;4.4281990916036;8.3270323712918;10.309778524203;0;6.4404812215724;0;10.882980735374;3.2594085654772;7.0714625376635;14.393761954119;0;0;0;6.7291165380038;0;0;5.5601824179215;4.5669506628014;0;0;6.8289035104679;4.3260641145732;5.8722961954087;3.1058791971945;7.3864853360411;0;5.2607861377772;0;0;0;0;4.4853414237395;0;6.0123270542004;8.2202833136571;0;10.934434545191;1.5950126648669;0;0;3.2415481637195;7.0104275620908;4.5936439942636;0;0;9.2039306677104;4.6380568338424;4.7773292632922;6.1791170502922;0;3.1106252165562;2.0489846954445;0;7.9362319563534;0;0;15.125371642074;13.722749659983;4.8887485026419;6.7600295615694;0;0;0;0;17.59064159034;10.902505683934;0;7.6497588001962;0;5.0163655320571;10.946468238052;10.342623415341;9.0486816120086;4.3025906172045;0;0;0;0;24.362629466309;0;6.4057731362174;0;8.7930008129251;0;3.8782771563285;4.3299961832489;0;4.8276169397479;0;11.321344303064;18.144932635583;0;0;0;0;0;0;0;0;5.1598972016172;0;0;10.976652800392;6.5796159188362;0;0;0;4.6467327796496;9.11497884083;0;8.4263589306452;0;0;0;0;0;5.8334015347888;0;11.516930534863;15.451008823859;21.427580680007;5.8544784595863;0;0;0;13.369023978989;7.7466050110659;5.3616964110359;0;0;0;24.11768362566;0;0;0;8.8943483389628;0;0;0;0;8.9430010293087;3.2798735016533;0;8.1470155851368;9.12134455221;0;0;1.9316029991558;2.9385688473262;0;0;0;0;4.8306317315016;0;7.9334611578673;3.549764653302;0;0;0;0;0;0;16.477700831977;0;8.9270943914632;0;0;0;5.6253560438722;0;0;10.112638182042;0;0;4.3035632551549;9.1796134555413;9.9047660853096;9.0805766996748;0;0;3.8747520370767;0;0;0;4.8432564258029;0;8.8379092856808;4.8587396350925;6.307449041641;8.0537987018847;12.494085086661;0;11.130166003655;0;12.660480766634;6.3604413468479;0;9.323631146629;0;0;0;0;0;5.0303887253038;4.8777470953982;0;0;4.1464174023671;11.427402835854;3.7813976453575;0;10.171563398264;2.3542644840544;0;6.6554325751629;0;5.594270542243;0;0;5.1509376033999;4.1981862727557;7.1003825507892;9.9386434742828;0;10.876544350755;0;5.7419696056344;3.4009949755972;0;0;0;9.1475865853845;5.3891343703945;0;21.029405080406;0;10.460069633145;5.9784207275252;6.6228303629187;10.493801249986;0;8.1283743989035;0;11.325370179153;9.4242639231778;3.0176986526993;0;0;6.8889790136494;0;4.7890430683693;6.6601039069222;0;7.7282503521041;0;9.3984623351791;0;0;4.15167643159;5.3836599024598;0;0;0;3.9823603905962;4.8841239979189;0;0;10.353606172597;0;11.51842676589;4.8070027175291;11.136433368261;29.820501729606;0;0;0;10.239721101346;0;7.6085564344961;9.3982930556698;0;0;6.8433564932294;8.210281548996;0;0;0;4.856571131819;0;0;0;0;6.853364265389;0;10.255417224718;6.5223821412007;8.9855765269363;0;0;14.546278692863;0;3.3287643898138;7.8624821447987;0;0;0;5.7884743164491;7.2276266063434;5.4148150933865;10.309200028305;0;0;0;0;0;0;9.8060374595155;0;0;0;0;0;0;0;0;4.042014844002;0;0;4.8108511354804;0;0;0;8.5012544797159;4.3735789908243;0;0;20.553303436994;16.302002440119;3.9467558608094;0;0;1.9429231490158;9.2084814637307;0;0;11.727411410498;8.0699752042465;0;8.2942597994699;0;0;5.4291326152472;0;7.7272183425537;7.4237087235996;2.8199011156425;8.9111323796384;12.257347653317;0;5.7660093684675;3.4765099406857;0;12.445413110886;0;0;8.9328436247025;0;0;9.8620544553421;0;0;0;0;9.903068292438;8.6440985847539;0;0;20.203974131065;0;14.117670818224;5.4108921465939;0;0;4.2520879859117;0;0;0;0;5.4359138300327;0;0;0;5.2876543145027;0;7.8621569401828;6.4701706712628;0;29.527017656496;0;0;8.2123710926583;4.5756250814227;0;0;0;0;0;0;0;0;0;0;5.2228391353315;5.152605850064;6.4113472315275;0;0;0;8.4483661096153;2.9659681889176;0;0;10.993755035163;0;0;0;5.8642272888226;0;6.4431531372379;13.081255193642;0;0;0;6.2450796482149;0;0;10.625935485604;0;0;4.795634345321;0;0;5.7689414687565;79.176173172584;0;0;6.9586599727093;6.7158722635685;5.3209549633951;0;0;6.3541788324294;0;6.8127561806175;12.342272249497;11.875361517952;0;12.614719845622;6.4070087323085;0;0;0;0;0;8.1355340644269;13.993346971888;6.7212537995607;8.0809361561393;8.9374073717054;7.1982422243714;5.3095929393915;0;0;10.686879791161;5.2867467814188;0;7.7843815561805;0;2.9643766973343;0;2.3976428203291;0;8.5954170399099;0;0;6.6682048086874;0;6.7859383850155;4.7099008871772;20.869645010946;0;10.310737218549;10.366925872522;0;0;0;0;2.641987154416;0;5.8760545969624;11.454113349357;3.9060780184861;0;0;5.6988645126663;7.1989859674193;6.275950871126;7.2227020935708;0;0;10.59675525216;14.465779277313;0;0;0;0;0;6.8087736881561;0;2.580197478455;7.6705723684215;0;6.0886916365343;0;0;2.0529199911624;8.1070480115459;7.451480974512;0;0;0;0;20.866884430764;7.7013450977104;13.248001415039;0;0;0;0;12.786271972942;1.3413099996847;8.0320210699202;5.5132715095989;0;0;9.4616276322518;0;11.645340201615;10.572783620821;7.0589766006088;6.8408727107454;4.9532251496037;0;0;3.5657746995846;0;10.229701157924;0;0;0;9.7583351762204;0;7.0435096100817;0;6.8900232018561;7.1595684195857;3.3767413690763;0;0;5.7885082618687;13.0773468691;2.0725768189419;8.1999484104709;16.080499892061;0;0;0;7.6615907453475;0;6.9970744144164;0;0;2.2105935188498;12.491853369677;13.924864482051;5.3980746460746;0;1.6602774704634;0;0;3.4624904056876;0;0;7.0045426926007;10.048249340204;4.7478531461141;13.761409593072;6.3587153112043;0;0;0;19.808019623977;0;0;0;0;4.9509282612764;0;7.8379961929176
795.33197094121;0;3.1139118283164;9.1910302384672;0;0;0;0;0;4.2519217922062;2.3982987836501;0;3.4814764781325;0;0;7.2343482582972;0;0;0;0;35.338693222407;9.5617844498218;0;10.18278605095;4.1400566576128;6.4918970087221;15.594893804667;7.6700240124643;4.6664880737985;0;0;0;0;0;4.3779984468313;0;0;0;0;0;4.1761752233554;0;4.987704368533;0;6.7953141005104;0;0;9.1337877045219;6.3713693342868;0;21.655156637224;0;28.374091560912;3.2099396324067;9.4221197235991;0;14.691907189597;0;8.4910983879082;8.2572115683966;0;0;0;7.7181599766334;2.8452982886371;5.0874380983773;5.1726231690947;3.8523913129336;0;0;0;0;23.810180186302;8.8579252384262;0;3.5925734879565;0;16.387386546003;0;0;0;5.115351099983;0;2.7973234609333;0;0;0;11.686577300283;6.6640645050789;0;0;12.238632386731;3.9648367597103;0;2.6569537452251;2.705357420336;0;4.0553936984484;0;0;0;0;4.5666966000677;6.0195908908457;3.627931092346;0;18.976494069225;0;7.5938909554403;0;0;0;6.1148841344545;0;0;0;0;0;3.7163350058878;0;14.92382604364;0;4.7009686815826;0;0;6.5701903930601;0;0;4.2350848419675;8.2475280148398;3.4313215032514;4.7027992843598;0;3.2611862867133;0;2.7791410053789;0;2.0168248898737;8.7126526862176;3.220985388477;0;0;4.5929770907103;14.665739925984;8.3946378683809;7.4807957534393;2.993690437444;8.208692229064;3.3502967318756;12.393365954421;0;0;0;5.9287408838939;0;3.8106164583623;0;0;3.502444727971;2.4230683686062;2.8084525124253;5.3706656948254;0;19.044251012496;8.7798734002201;17.231699615693;0;0;3.2607854251227;0;10.315314663715;9.7559906878718;0;0;0;0;0;10.719528256356;0;14.541632025606;0;6.6796381620595;5.9820853522805;6.830648698198;5.8143663123527;5.6246326571492;0;2.483284534336;3.6699542780417;0;0;6.0697311181987;0;10.547425646688;8.6178029078074;3.3223731832996;0;4.0917225891729;10.631155671649;7.1282875547404;13.188152175089;0;0;0;0;0;5.8005196494026;0;0;0;11.244053481916;4.8080192456894;0;8.8678405548815;13.544687354825;0;0;10.295022097787;0;8.0371268145722;2.1293945174581;5.0482437020082;4.9837952074096;2.9541135170289;0;13.597533612979;0;0;14.356095286752;0;8.1158330477468;3.5598370843296;0;0;5.9127070671938;0;0;0;0;0;7.6539796244162;0;3.3619273011582;6.1697351462208;17.777130141358;0;2.552701548883;0;5.7087321687357;5.4763974373192;5.3004160158521;3.8074604773744;7.9378517939778;12.084990083792;11.943406291269;7.6553333400614;8.5347217247001;0;0;0;2.703797386755;4.4514509680727;6.2228884809834;0;3.7233358619688;0;0;6.0032926476762;4.4858002733637;2.2593155932608;0;0;0;7.8347894543607;3.1369656104823;3.9582541242618;4.4532743740174;0;0;11.425871416641;7.853382692092;3.436196192964;4.43343303313;3.9357331751462;0;0;0;7.7266690199354;5.618066162646;0;0;0;0;0;0;0;6.0039591193515;0;0;8.5743319269616;9.7697704329879;0;9.063824949121;0;0;0;0;2.676023008557;0;3.9132717847373;16.349024500572;5.7962174515726;4.0790560971967;6.2965240925535;0;2.6465433458162;11.296263366461;11.427269678064;0;0;0;5.1783148288459;2.6799186157782;5.223283782491;0;9.194516313651;8.5769845202122;3.7333483133799;0;0;0;0;0;0;10.444437491278;33.20000384981;4.7694326617263;8.349590364228;12.093760971251;7.7619069113395;2.0992484494515;0;0;5.3291893564449;3.0413099453198;0;0;0;0;4.5784371675784;3.3847932105927;5.000364256764;4.3004313346048;0;0;0;0;3.9178608097701;0;0;0;0;11.508283301656;4.6245009781974;0;0;0;3.8933501565446;5.1666859140716;0;9.5084893501983;0;0;7.911756063731;9.156829355619;2.4766604497674;6.8971949344108;0;0;0;0;0;7.6170984635103;0;0;0;0;8.3845806064487;10.905092732926;10.797626496392;3.6405320138198;0;0;8.3765048811695;0;18.132879972137;10.388250041718;27.226325961964;0;6.6891189367209;10.07384603232;2.6156863816716;13.651346694338;0;7.6240021068585;4.2610880327371;0;0;0;12.003852173096;0;0;3.8211995303867;0;12.746939619018;0;0;9.38856731599;0;0;7.395377952111;12.633590160625;0;16.844104931513;0;0;0;0;10.140636125272;11.039877057818;0;0;0;0;3.9781114883515;7.9659657226206;6.0722175725083;5.019051227947;0;2.192816663137;7.0661815453611;0;6.193772770876;0;0;2.5959936571734;0;0;5.5364005814251;3.6295456136521;0;0;4.8139730533458;0;0;19.164706851122;0;7.3100030405306;0;6.809588286952;0;0;4.7143212458728;0;0;0;2.394190758971;7.3819051185947;6.4508217071841;11.615024283137;0;0;0;0;0;0;3.072593864781;0;4.2374421887401;0;0;0;0;1.892953589524;13.622832447764;0;4.1394512121103;4.816020369931;5.5649437544203;0;0;0;3.5717203944731;0;9.6958858162512;6.9115992419873;5.4359335562962;1.6237808976062;5.9616816612324;1.3962060301876;10.758515947978;8.1477054205764;10.368917659339;3.4829088557309;0;7.6436662566285;0;2.863571490092;0;0;10.971945680924;0;0;0;0;12.724217665711;0;10.826499897409;0;11.293324904104;0;5.4804660828621;0;4.9352559032213;0;44.683400073114;4.6227430629989;0;0;0;0;0;0;0;0;0;0;2.9329902202603;0;0;5.3584168443946;0;0;4.3000742155009;0;0;0;0;0;0;0;5.1492176808466;3.6849220008162;0;0;5.1824727277092;0;7.530080714427;8.6257564288971;4.7138626093726;0;0;0;4.5593920582254;0;0;3.4130154336506;4.2337066847442;0;7.9083437726967;5.3656242437681;7.4071294045536;0;0;0;7.1726216396931;0;8.2132728275209;5.0568804455384;0;0;0;5.159975170364;0;5.217286878714;0;8.6244909376159;8.539247026964;0;0;16.652708242121;0;4.9214034675193;15.772790081451;0;0;0;0;7.3805013802097;0;0;0;0;0;0;0;4.7809641596161;4.9964439349445;0;0;5.9421706730251;0;0;3.2397994652324;8.0843081729246;3.5618901135203;6.6873765561958;0;9.5346504473215;0;0;0;0;3.869662531576;0;7.0767964041547;0;0;4.89842385502;0;0;4.0514808953668;4.5286594563195;12.743553733892;0;0;0;3.0802469715271;0;0;0;4.6866494086663;3.8106613787048;0;3.362031500968;0;0;4.8588207301556;0;7.7453909738572;3.6634333279687;0;6.8502979647303;0;31.188347067044;0;3.7681373949824;0;3.4058089076028;0;6.2316211422214;0;2.9240825432236;0;0;10.48614226755;10.634275634949;10.071232642277;4.7027750977291;0;0;0;0;0;9.5047261283863;6.5646309244641;0;0;0;0;0;0;0;0;0;7.2431301455049;0;17.092592320516;0;9.8062559253525;7.0934937373772;4.5661862222169;8.0141869658843;4.0479825103483;0;1.5808675371236;7.5522175303542;0;0;0;0;0;8.2872762306803;0;4.2086289102217;0;2.4376593749862;0;0;1.9501484451041;1.8394488894814;0;3.0826062426214;0;0;0;3.6755548941548;3.5137799823025;11.66957338939;3.1426054588683;5.0381901872569;0;0;8.7855701828145;0;0;0;5.769651113598;4.7696253320528;2.276649661605;0;1.8036890809894;6.8890777542862;0;6.3022381841974;0;0;0;2.8420761440281;1.9692246671787;0;0;0;0;8.6803304173751;3.6718842240942;9.4702916958488;3.4728684452703;6.219584226166;5.4755065140039;2.5449417033774;3.0732790122889;0;0;6.8382729395113;0;0;22.148195974533;5.2410871114506;0;0;8.256631931056;0;0;0;0;0;0;13.824710579492;0;3.9303664193956;9.1421596514287;4.485522468521;0;0;0;4.9776375337634;5.992138685749;0;0;0;0;0;0;0;0;0;8.7479740447609;0;23.628755569015;0;0;0;2.9777989533086;0;0;0;0;18.044278467375;0;0;0;0;10.695219183191;9.2959260132791;4.3868425181203;0;0;7.6388022665237;0;0;0;10.29513274825;4.8077558588988;0;0;0;0;0;0;0;0;0;3.0693590677606;1.76407249983;5.9879692973831;4.1407106485051;5.6526470056341;0;3.4873327288729;2.1050886520156;0;6.9356183117846;6.6808093960988;0;0;0;0;0;0;7.6443042624478;0;0;0;0;3.0063920623813;0;3.3752136263233;0;0;2.9597965410855;0;0;0;0;0;0;0;0;0;0;0;1.8604659415249;4.2378493725775;11.174168768108;0;6.1668618445405;2.775277578322;0;0;0;6.4925968354655;0;0;0;0;0;10.518518104123;0;9.5285947874822;0;12.41165220392;0;0;11.214037707713;9.0393807866428;9.8006229510495;0;6.3023294089292;6.2091943355537;5.7838301676403;1.6298754120377;0;0;0;4.9161771431833;0;5.6245510282186;4.599051431607;8.0465236894485;0;0;0;5.9326605549573;3.3260072963149;4.6254755156499;0;0;0;0;2.9105957317132;5.1441737171948;10.406747697282;14.457715992779;0;0;5.9784207275252;6.6228303629187;2.9982289285675;0;0;0;3.0887373215872;0;13.695709269943;0;0;8.2137826701204;4.1902104866784;0;6.3270987115761;5.4744691060703;4.0481311368165;0;4.3859490897502;8.4975289483925;0;0;0;0;0;13.52605170237;0;0;4.078575892178;0;0;0;0;5.176772157339;0;0;0;2.5407760763229;6.4764621283694;0;17.931034220684;2.9502565766414;0;0;0;3.2415899178455;0;13.520332054715;5.3666776666241;10.494953115917;0;0;0;0;0;0;0;0;0;0;0;0;3.6365696732158;8.1849672975533;8.8767050395036;0;0;3.7201298066229;0;0;9.0765543428499;5.0616749786004;0;8.8934330552623;0;3.0270788342333;0;0;7.1359382202847;0;5.6264917456267;8.6815205179273;0;4.7165309979332;0;0;0;4.0233045446502;0;23.368497845966;0;4.8108511354804;0;0;0;0;8.7471579816487;13.103974203125;5.7917176431599;10.687717787237;0;0;2.735434086621;0;4.4687232427362;5.9855129514249;5.1275356841953;0;0;14.034739485646;0;0;0;0;0;0;5.7458803060015;0;4.511841785028;8.2510484996652;6.1286738266586;0;0;0;0;3.4388641490605;11.235883969862;7.2561555738418;0;10.637286243016;0;0;0;0;11.610773086352;4.3095069141491;0;5.6069828657863;0;4.7637026263487;7.1490985386844;0;0;6.7636151832424;4.2580250950757;0;9.2128573028086;0;0;24.117333767268;0;6.4242617991295;0;0;0;5.8751714605586;18.814275204995;6.7021665719591;0;4.1021057547407;0;0;0;0;6.3468347903605;0;5.2483018995778;0;0;0;0;0;0;0;3.870537415713;0;10.305211700128;0;0;0;1.5994283726994;0;6.7793558603831;0;7.7944274575611;0;0;7.0995875262268;0;0;0;0;0;0;5.9253771380686;0;0;6.6145544977288;0;0;0;0;0;0;0;7.5171055501979;0;3.8607569885774;0;14.61318594269;2.6863489054274;0;0;0;2.8105021758822;6.8215061262248;0;9.8738177995977;0;5.9473783976951;15.342226839269;2.6210490268535;0;0;0;0;0;0;0;2.5204701748353;3.6106310484878;0;0;0;3.1457847027693;5.0896798415081;3.2384484215638;0;0;4.1211431768014;11.277038042793;10.37531844067;9.4462454352264;0;0;0;0;9.3079941739506;2.857802060866;6.6995689521605;6.7859383850155;0;0;0;8.327903138059;0;0;0;17.958632000911;4.6635373699385;4.0830710568248;2.5448821683473;10.41664224007;4.5213605326411;0;0;12.321201117004;0;0;3.137975435563;9.1487559851897;7.6594261271505;0;0;5.3041190683481;0;0;6.428293923979;6.1356469626899;0;4.5391824587707;0;6.708513443983;3.3239146929826;4.1324035994645;0;0;0;6.5693439717197;6.2645370998309;4.3681095367829;0;0;0;15.070721754794;0;0;7.5272735312723;35.547042557806;16.109111319729;0;4.3602016221186;0;4.0239299990541;8.0320210699202;0;3.4861413197236;0;0;0;0;0;5.2621461931811;3.800484839303;12.608209471719;0;4.3017543421551;0;0;0;2.9068102242446;0;0;6.6767556468877;3.6010926987356;12.166062053778;10.626315392253;0;10.02339578742;6.7534827381527;0;4.3636904096035;3.2415646266465;0;0;6.5117237377269;5.4426307326977;3.9382239962283;6.5281470267488;6.8218768198869;1.6035887606541;0;0;0;0;8.3511310712104;6.9807415889369;0;14.722021762022;0;5.1653076858863;6.8479640130797;0;3.7288358215097;0;8.2588132418916;7.0045426926007;0;0;5.7547712843755;0;0;0;5.2050180480909;0;0;0;0;0;0;0;0
796.31282173932;0;6.2278236566329;10.175783478303;1.7159403972806;4.4553605472664;3.6647201739553;6.2821074388675;5.9091086049912;10.86602235786;3.5974481754752;0;0;4.0534493378106;7.265885945796;0;0;9.1199495199327;7.8634380662744;0;0;11.474141339786;0;0;10.260140412345;9.442759285414;17.934127875367;0;5.0722696454332;13.631227059368;6.694518913974;5.2175177253902;8.0063281111699;0;4.3779984468313;4.8611047027515;0;0;0;0;0;9.5751329402705;4.0525097994331;13.324559786583;0;0;0;8.0377331799793;6.9505847283129;9.2347500541145;0;0;0;0;0;3.4389572841695;0;6.6313704329035;0;0;4.5693966306138;0;0;0;12.803842298867;0;13.966082556556;0;12.573107670255;0;0;0;0;0;0;19.160391935768;0;14.496534252233;10.380047117965;0;0;10.656981458298;0;2.5642131725222;0;12.530705322415;0;15.811251641559;8.8854193401052;3.5197234386715;7.2857278276367;0;3.9648367597103;0;5.8832547215699;6.8863643426735;4.4780683496801;4.5059929982761;5.8886092485811;5.9795866707936;0;11.904170708307;0;0;7.4286208081371;0;0;12.816023322745;0;10.495469450053;0;0;9.1723262016818;7.9099836765997;10.008840876964;6.4351079195743;12.172992561972;9.8872161815576;0;5.646601413702;11.607420256165;4.0347055724923;1.8395094840975;0;0;5.2985406395646;4.4031220638795;25.397788350452;4.8400969622486;4.9039355763912;4.6145358147174;11.245824375643;7.1137448073007;0;0;3.087934450421;5.6460888841667;1.8151424008863;9.268779453423;0;0;4.435787955059;6.5067175451729;10.541000571801;0;30.603255354979;10.644232666467;12.899373502815;0;0;4.2401052637166;0;0;0;0;4.1916781041985;3.1820835431366;3.3905832043297;16.461490221464;1.730763120433;0;0;13.004444568464;5.528976100402;6.584905050165;11.816022593618;9.9663610981003;0;12.22794534421;86.949717051252;0;0;0;6.692111013341;5.8640200398416;0;0;5.5741546933052;14.961311168994;0;0;0;6.5429058540568;16.928129382491;6.0081785227645;0;10.101705476921;0;9.1748856951042;0;8.3437922995886;8.3059478459561;11.82951508827;4.6604904020249;0;0;0;0;0;3.9205581551072;5.802786957039;12.284366653582;8.4339100449808;0;0;8.7694720159682;0;17.603809776503;8.3367837731382;6.2704304628542;0;0;8.7736850362406;0;0;7.1466695860133;0;0;0;13.481632076057;0;8.077189923213;0;0;0;0;0;0;0;0;0;0;0;0;10.750376485807;0;4.3865558823767;0;5.2973518260669;13.214796316981;0;5.9604071127079;7.4442675954218;0;0;7.5626642305057;5.5695306521084;4.0695173695773;3.8058214458238;0;3.6440360108983;0;0;0;12.938690148875;0;0;0;0;0;12.167088240397;16.692941130272;4.1485923206556;8.3264092471291;5.1901045348656;0;6.9247018946938;4.0487322507584;0;4.1710441721739;0;0;8.6651480773111;0;8.6869816905663;0;0;0;0;9.1406971333125;1.963345673023;0;5.5417912914124;5.6469215121663;0;0;0;0;0;0;8.7045198971235;4.2981029330024;2.4212950764026;0;0;9.9970176458671;12.007918238703;0;7.0235583617239;7.4051048460123;8.6842403848782;21.040146606488;2.6314330497448;13.91040412201;0;0;0;0;0;0;8.4382061938438;5.3822019193174;3.3506532226973;8.9370019378178;14.170187741408;5.116650468578;4.4126028775239;0;8.4510900781062;8.046443342296;0;7.5085565018265;13.399593078891;7.3600816935101;4.9413128026782;4.2436229139928;0;0;0;10.161892853344;8.3592274649762;7.5158564183936;6.735803900299;8.7361711948831;10.898543469159;0;0;8.349590364228;13.061261848951;4.049690562438;6.7642450037882;4.0103324070271;10.666146351929;7.5235614443928;0;0;0;5.7452268350861;7.6026965255292;18.313748670314;0;0;7.3107332688281;0;0;2.1774918690019;0;0;0;5.0782327615635;7.7620369706377;0;30.414748725804;5.5494011738369;3.5676709268447;0;0;3.1854683099002;2.7125101048876;6.7139062613251;0;5.2117932817597;0;0;3.2172643681905;9.631457304651;7.2107037950659;8.6441124395941;15.754176887755;11.456305670043;3.3349273426668;0;8.2030291145496;5.0602955020443;0;0;12.388688033635;0;0;10.257745171572;4.1606080157941;0;7.8926631813096;9.7725890280311;0;10.199744984327;0;0;0;20.067356810163;0;8.0848488160758;10.840775316092;0;9.3833872084412;4.7345422585968;5.7576915594047;17.145610395084;5.9550686149811;14.671374878228;0;0;5.9440881583793;3.4880040981493;0;0;0;6.2590448773267;5.7071565356332;7.9725970468734;0;5.3878546273252;0;8.5871907493987;0;4.0911989673576;14.460882545609;0;0;3.4171048036103;9.5870367591898;0;3.3483744095798;3.8464341024549;5.3758263356102;7.0808584201072;0;0;11.197991992708;5.5663807602709;6.0193398349372;0;6.441523681711;2.620406740867;0;4.719988467588;0;10.985016128222;13.841001453563;0;10.075305781514;4.8577378943499;0;0;0;7.0826090536753;6.393135766784;0;15.431332237447;16.095390496432;9.6467733397541;0;12.459277578378;11.746618767829;3.4180525032255;7.5195456178274;5.8766500447471;10.334667166033;0;12.905582536819;0;12.792478787258;11.897330697994;10.271499630288;12.149094561227;0;0;0;0;3.7772305162976;11.967961344632;4.1252252000747;3.3828874114072;0;0;3.6008334636501;4.3694207238942;8.5206514237241;6.5469926522592;4.4865872104093;10.322890593659;0;0;11.032000498993;8.3107592710725;0;3.6239557041974;0;2.384672664493;1.6754472362251;0;12.221558130865;0;0;0;0;4.1480223575848;3.7446704101203;0;5.2394332014439;0;7.5525562861658;6.1350958321499;0;0;10.445253307673;3.2346083118286;7.3712339727043;0;0;0;0;0;0;7.8039691342223;0;14.792777801596;0;9.9296632964684;0;0;0;0;0;8.4431215419306;3.4532683054277;12.064309713531;9.06560613535;0;0;0;9.5941306939724;0;3.8700667939508;0;4.6130884219445;15.809724122594;0;32.335706733159;18.565912832095;4.8979218154956;9.9863615628541;0;0;3.139367712364;5.7747553251617;0;4.0546588462299;0;0;0;0;0;4.2086695922081;9.8983383517017;0;0;7.4089866983024;3.7170259708586;7.6447323136068;7.1541656583575;10.493433323118;4.9662262107407;3.8391079842483;0;12.024689219485;4.6714838932119;9.9891156010389;0;0;7.672531831748;11.289044812062;0;0;4.0992968332753;10.925241495717;4.9484784068288;0;3.2191260867313;0;0;0;7.6281753746549;0;0;5.9586645830374;10.350677413653;12.736088941702;4.4283008281258;0;63.17758358127;9.0162464467485;0;0;6.2607959876491;0;3.0734769597532;0;5.4059241194583;0;4.3784415485448;5.7627693141998;0;6.0476256684338;0;0;0;4.9725216094584;0;0;0;12.098480764534;0;0;0;0;6.5671761244586;3.6167396170707;7.9599387644074;5.2718144735521;0;7.9529069427571;9.736617831087;0;0;0;4.3339320215098;0;0;0;0;3.3685292624789;8.8121544382549;6.7124068145684;1.921160857696;3.7589030546193;8.9495309496902;2.5989041114786;8.3623823742483;3.3563360886715;12.105257953288;7.7317168136309;6.4392800868465;9.9148305602893;17.49590201322;4.1235453831376;4.710171743728;4.4644222444757;3.7842321195586;2.2959728090212;0;0;0;0;0;0;0;0;0;23.161381690047;8.2537169535798;0;0;0;6.6533082898704;9.8469463866962;8.7134675175912;0;14.987750771581;0;9.3432367875594;7.5727579988197;0;0;0;0;0;11.694931587721;4.0282692164;0;10.367413923859;10.814651578935;2.968217394772;0;0;7.7286857370486;0;7.8012043189517;0;5.5058997821841;14.79818641243;3.6028198687456;3.4230053996288;4.585468802502;4.839923246755;0;7.3129781249586;0;4.3868158231876;0;0;4.5498691220976;7.4496317530017;11.078102570884;0;0;3.3414135401407;2.7817424859895;2.9173933473476;0;4.7418260585947;0;6.4727897100051;0;0;0;3.9026002422898;3.1470824255989;0;4.0979693908889;8.3403502281044;0;2.2963592514287;5.6285395785512;11.974252549975;0;0;4.5066863743796;7.8157093960772;8.0738211354326;8.1297425445073;5.4284260249368;14.15832128003;5.1916693733018;5.106076716103;0;11.24597138882;0;0;16.426519542012;17.249049322891;8.9739747158837;0;16.530836684791;0;0;19.263474461732;0;0;0;11.160347185636;0;13.961797762783;4.3299961832489;3.5704300606416;10.862138114433;0;0;7.7763997009642;6.8511946913118;0;7.7977244085715;8.9710449370421;0;4.9703850984766;1.8169830986515;0;0;0;10.557650493752;3.5463032124342;0;8.325860554793;3.2061527579528;0;8.9360245762492;9.7226440968853;0;4.2131794653226;0;0;0;0;2.9777989533086;3.7121646130474;0;0;9.5649102242939;0;6.8302248695173;0;0;0;10.695219183191;13.943889019919;0;0;10.991037518268;15.823233266371;10.485949402461;0;4.101620145312;0;0;0;0;0;0;6.7072507719816;0;0;14.664628053246;0;0;0;4.2495265981429;2.9385688473262;4.2394852542256;3.9349259250148;6.9746654577458;6.3152659560467;0;9.8254592750282;0;2.958137211085;4.3971461088602;0;0;0;0;11.466456393672;16.477700831977;7.9517874023958;0;10.392376796427;0;5.5040700133196;16.313532527229;4.06122673757;0;0;10.457805323152;0;6.8465779059282;0;13.983199179261;0;16.856228190497;0;4.4559648426382;0;4.0356288392257;8.9302365193196;6.7459643073683;4.3820269678853;0;5.6062380404914;7.0643429266379;7.0873428576586;6.0316272832157;2.5451923987155;0;5.4970505282088;8.6624342087495;3.9537878642568;20.267517640982;6.5265418026403;0;0;0;7.9304295931029;5.2510836247356;11.8104778768;0;0;3.5511853090383;8.669781841313;0;0;0;0;10.322544276239;3.9714965450123;3.1692536072204;8.1494338516391;0;0;0;0;8.0465236894485;0;7.6196266636168;0;6.525926610453;8.3150182407872;0;11.249444919283;0;7.0348489539825;6.8788627246457;13.513480182954;2.6945671851973;0;0;0;0;13.043827041873;11.154240611231;0;11.703914381217;0;19.2755571809;10.295791071957;0;0;0;3.6832239027945;0;8.8639067987428;0;5.4945857232108;0;6.9922265090466;0;2.0885471855953;10.952370644595;0;0;0;6.2591067901291;0;0;0;0;0;0;5.0440645456243;20.533924947759;5.0816588673043;13.681469272967;0;9.6478093831079;5.7043939962681;0;6.2320673310724;5.9198387617159;0;9.471876377638;3.8180565538659;22.863217884602;7.3667341510496;7.5637098083061;0;8.1121992328289;0;0;4.2494997403416;15.190369265091;27.407903155015;0;5.76905702682;4.7625073708635;14.84404617813;5.3718852129474;0;5.9903843512909;0;11.94849330587;6.9700918736637;5.1356657553276;5.0724028797163;6.6044850016309;0;10.416363458544;0;0;0;0;18.448042155914;4.4467165276311;0;9.5136763361618;0;0;0;16.6276287357;0;2.8524995987475;0;3.578057998432;7.4744132008911;6.5108134434258;12.949048782265;6.4372872714403;0;16.953616084328;0;0;0;0;5.4334519112969;0;0;0;0;0;14.264252135104;0;0;0;6.2173540768504;0;0;0;9.3819291283983;10.876923101376;10.486302884639;3.9812447037455;5.456977414799;0;0;0;3.3682746621388;5.860822676526;7.3317429006706;0;11.746624834429;0;4.9972081193385;0;4.1645239519445;0;6.4001870714401;3.4703352744461;15.313446213776;0;0;0;0;0;0;3.5259602024856;12.076912551754;0;12.145489496776;7.5425291583855;0;12.758093380204;11.764725681853;0;10.269354641065;0;9.449084413137;4.5401391976205;6.1940871619875;0;0;11.695450967646;0;0;0;0;18.814275204995;4.2532980168202;10.227043964254;0;0;13.078689756768;13.565839221849;0;4.7232258905008;11.130080351551;0;0;0;0;0;12.698191866534;0;9.1024726700302;0;4.9854373564528;4.7562515539052;0;0;5.9670321892648;0;0;0;12.573315417008;0;0;4.5186918505686;0;0;9.8765933285434;4.4283488808777;0;6.0843047412287;10.764356298593;5.9253771380686;10.351065761484;2.5370636070873;9.7013465966688;8.1739589302734;0;0;9.0636055192795;0;0;11.22214132761;0;0;0;7.7365984306579;12.293632618453;7.253142044654;5.0844680761331;13.333664719312;6.1728998008335;6.5985703259844;0;3.9741077720269;0;0;12.976098322244;6.1368907357078;4.9508703840566;14.625348576609;0;0;0;0;0;2.0885592495356;3.8647209347474;0;7.6606348900332;3.4277343925578;5.5890451993595;0;0;0;9.3295531436803;0;0;4.2288892660475;0;0;0;0;8.5954170399099;32.240607884348;6.844113363199;0;11.724245666281;0;5.0463223791184;0;0;7.9313363219609;16.846254542848;0;0;0;6.4883998190449;0;0;0;0;5.4685092258806;0;0;6.3320716807403;0;10.19842016558;4.8151347290472;22.527723903384;0;0;0;10.528862530986;8.0142846131053;12.661791062383;6.8328795720865;13.512296341073;4.0852642128937;0;4.128315965528;6.6478293859653;6.7621149809418;0;3.6763646733058;2.4968850729122;4.7217159796736;0;0;24.629724461116;0;0;28.885550030021;5.216721107691;0;0;20.484736389244;0;14.051095018567;0;7.1034844294123;0;10.54202765427;0;16.894377164814;5.4460849500507;6.951399893083;11.090857140423;4.730919456906;0;6.5455964842008;4.3705575651984;0;0;14.9626237988;0;2.9564322514931;0;9.8384346051355;0;0;0;5.4016390481035;0;5.5927975748699;5.4645011600928;0;0;8.3975558757041;4.9870747538326;7.6408309056667;0;1.5942898607245;12.058747662457;0;5.3281854066618;2.357386426326;3.0319452532831;5.7016489267703;6.141918105689;2.8506599466141;10.629893125266;4.4123098097969;13.754804117288;0;7.5953806265735;10.796149292149;0;4.7963571368944;0;0;0;0;3.7540060190417;0;0;7.1217797191712;5.7547712843755;0;0;7.9546028174777;3.3832617312591;0;18.732414930433;0;0;0;0;0;0
797.29288892933;5.9153394903502;0;2.9542597195073;0;0;1.526966739148;3.4551590913771;0;0;7.9943292788338;14.500001791391;4.5694378775489;4.4394921318878;0;0;0;0;0;0;0;0;6.2771827848542;0;2.7000369506171;0;0;0;6.4925051461545;0;0;4.7431979321729;0;0;0;0;0;0;0;2.8334559146853;0;0;0;0;0;0;0;0;0;7.7918203581591;0;0;0;4.6365794690318;0;0;0;0;0;0;0;0;0;0;3.5566228607964;3.0524628590264;5.1726231690947;7.0043478416975;0;0;4.137560574819;0;0;0;0;4.3909231519469;0;0;0;0;0;12.788377749957;0;3.4966543261667;0;0;0;0;4.6648451535552;2.9639776325655;0;8.4140597658773;3.6344336964011;0;0;2.4594158366691;2.5925658866569;0;0;6.9761844492593;0;0;0;0;0;0;7.1161852759594;0;12.267054620327;11.864443726147;0;9.1512099373501;0;5.053600682272;0;7.2394964095211;0;0;6.7569727379777;17.453131642352;17.411130384247;8.0694111449845;7.3580379363901;9.3704960100713;4.7923880364659;0;0;0;0;2.0061554630691;2.4847500540786;0;0;0;0;3.3967278954631;8.5699563420388;2.8235548458231;0;4.363915687614;4.2375744019148;0;0;0;0;14.281519165657;3.3263227082711;0;0;0;0;0;0;1.8633185635095;0;0;0;0;0;0;8.8934329560135;0;0;17.815589656851;10.974841750275;0;4.1858716612021;6.0288613204514;6.5215708502454;0;0;7.6351231470301;0;0;4.6074443170184;0;0;4.7165924327967;0;0;0;14.843640360132;0;0;0;0;2.463830604127;0;6.5058280383466;0;0;0;0;0;0;12.735763869315;4.4353210067523;0;0;0;0;0;0;0;6.6306624569772;8.3518781104459;0;0;4.1683918865691;2.6126793595226;4.6621685168921;4.3709265869904;12.673100607903;0;4.256901740088;0;2.0418160020499;7.7992591649901;0;0;11.227716546597;11.106136144418;7.0359461751665;0;0;0;18.355041776479;12.24750787314;0;3.4205890016543;0;0;0;0;10.212857661517;0;0;0;0;0;0;4.6831770171277;0;1.8509205438662;0;0;5.3374668749372;0;0;2.2247864589109;0;3.8074604773744;0;5.4931773108144;9.9528385760578;5.8540784365176;14.224536207833;4.1703271850412;0;0;7.21012636468;0;0;6.4232299906425;0;2.6376367380949;0;0;0;0;0;5.8507919060147;9.206719832143;0;0;0;5.12126553012;5.0207029132989;0;9.1406971333125;4.3193604806506;0;6.6501495496949;0;0;3.9624626655005;0;0;0;0;0;2.5282958429426;0;2.0520649614244;12.619239856841;10.786255881067;0;0;0;4.6769083237972;0;0;3.5085773996597;0;0;0;0;0;4.7936423674424;0;0;0;4.3704172469965;0;0;5.4695229146868;7.0601646040383;9.5227247317201;0;0;0;4.9193990874036;2.4565920644633;0;4.1926290446966;0;6.485037076258;4.9777977511733;0;6.0971357120066;2.149515633851;0;0;0;8.6280135797512;0;0;0;14.512513165501;5.399587416584;3.0322477603189;0;0;0;0;0;0;0;0;0;4.9470054616355;8.4621548960621;4.3004313346048;3.0315930683656;8.8699404950985;2.6129902428023;0;0;2.6290572002896;0;0;4.0446808081479;0;0;3.135225966015;0;0;0;0;0;6.7118748354341;0;0;0;0;0;0;0;11.815632665816;9.3733410027626;7.9525190478978;3.5875346909589;0;7.228993574349;0;9.8662567132406;11.769253631954;0;0;0;0;0;9.6864502679708;0;0;0;5.7135375229448;9.7236878435587;0;0;2.2386324516266;0;0;0;0;10.415992968913;0;0;0;6.001926086548;0;0;0;0;5.4242296251138;0;0;0;0;0;0;0;0;0;2.3866751919662;4.3639455651815;0;0;9.8237412463568;0;0;0;0;6.4107235040914;3.2254958013661;0;0;0;1.8323986897158;0;0;13.784203427431;0;0;0;0;1.6126018972113;0;0;0;0;3.4004165260449;0;0;0;3.7496165578281;0;0;0;0;0;0;9.4286424917456;4.8606698349638;6.8361050064511;0;4.5707278125811;0;0;0;10.868714396705;10.393889014647;0;0;0;0;0;4.4386091444904;2.8249614591601;0;0;9.6784129694059;0;3.097560419221;0;6.093718169254;0;5.1864834753103;0;0;0;6.1354047509866;0;0;5.540506180715;0;0;6.6575016801856;3.066007711491;3.2112738694314;2.4206660882951;7.0508989216526;1.9201699369146;2.4717417685832;0;0;10.950779024024;6.2778298052018;0;0;0;0;0;3.3380072304984;5.2052226115474;0;0;0;0;0;0;0;0;0;5.7502930462691;0;15.255052107896;0;0;0;75.90586966431;0;0;0;4.7492558673359;0;0;5.0660740168132;7.4239489784756;12.622623588171;0;8.3641139383349;9.2905954977414;0;5.3718548782167;3.1563236571199;0;0;11.655894287534;0;0;4.8371438820075;0;0;0;0;3.4830797173242;13.708608480111;0;7.4867229678271;0;0;0;0;0;14.364914338957;1.7065077168253;0;0;0;0;0;0;0;0;0;0;0;2.8093780252991;2.0968771477954;1.6879570029846;4.6182456049346;4.9142620670133;3.7417952321172;0;5.4626207478585;0;6.0994621621172;1.8107584237863;4.9969819264333;0;5.1105715610929;0;0;0;0;0;0;0;0;0;0;0;0;3.279464564959;0;0;3.7473329512084;0;0;4.0656957236488;0;5.326777861057;5.1836791443718;0;0;10.402585754082;0;0;0;0;18.819858967053;0;0;9.7814966848273;1.6217658426188;3.8020493352129;0;8.3681407523258;4.552930681704;8.3232943954536;0;0;0;0;0;0;2.8123994087856;1.7473005039059;0;0;0;5.7159920680573;0;0;3.445661133401;3.5798123798761;2.8248957733463;12.543573561372;0;2.0706362288519;0;0;0;0;5.5454575842195;0;5.4790636636748;0;5.0093952196826;0;0;0;3.3474904940617;6.3866101039386;0;0;0;4.7027750977291;8.7637660448828;0;0;0;0;8.0790172091284;0;0;3.7635933579874;0;0;0;0;7.1560902461916;9.6669178636237;0;0;0;0;0;0;0;0;0;9.6528813708304;0;0;0;3.6005558395162;0;0;0;0;0;2.7726090433733;9.0485521569767;3.3672906755127;2.8033082812341;0;0;0;1.4149606842165;0;2.8257223890696;5.3603722117179;0;0;0;3.9530024800903;4.5381674292074;0;4.7418260585947;0;3.8587784809646;3.5560641216154;5.9029814248903;0;0;0;0;2.9596445600864;5.5602334854029;0;3.8272654190479;6.117977802773;0;0;0;0;3.5525951800351;8.4676660688683;5.194002181213;0;12.871201163664;0;7.6591150741545;0;0;4.2446169886637;0;0;0;0;0;2.0954581713115;5.4136327437797;0;0;0;8.1528021733676;0;4.0583080675039;0;9.3078651751885;0;4.4960971134006;0;6.8108213086287;3.6627878627562;0;0;5.9891297819361;7.5288373600001;0;0;0;0;0;0;0;0;3.8840463755232;4.4177421169329;0;0;0;0;0;0;0;0;0;0;0;0;0;0;0;0;0;0;10.034974605063;0;0;0;0;0;0;0;5.4562873332312;0;0;1.9748541440391;0;9.6155117177976;0;0;0;0;13.414501543963;0;0;0;12.629553995368;7.5338813481396;0;4.635847197974;4.9421385159577;0;0;2.9061106073941;5.6135697387082;7.9360378446098;0;0;16.269754660968;0;0;0;0;0;6.879873836203;0;0;4.4635471957316;0;0;5.2538850127141;11.250712087744;13.198986897102;0;5.672943370414;2.4768486291677;0;0;0;0;4.2880501081798;7.0489681523897;0;0;0;0;0;0;0;0;6.7274856485896;5.0459592333128;0;0;4.5030327054197;0;0;0;5.8447298862927;0;5.127997130646;0;4.2645748521131;10.48145426623;0;0;3.7181134056593;9.2677194812565;0;0;0;0;8.4031058785723;0;0;0;2.3467934129618;3.4861789679425;0;7.6285507394223;0;0;6.4386720042499;3.4984885606298;3.296606184295;0;0;3.1640856293106;4.0651200288293;2.0734890242569;0;0;0;0;2.9105957317132;0;0;0;5.1258673410714;0;0;5.2285502865148;0;0;4.4336587630383;14.018587040654;0;0;0;0;0;3.7094502381189;0;0;0;1.9551675378822;0;0;2.9239660598335;0;0;11.071137150907;7.1782132032797;10.908728977082;0;0;0;0;0;5.2799844910124;0;0;0;5.176772157339;2.6063992989546;0;3.9682740843604;6.8600954060719;0;4.3198823396305;0;5.7452364913542;10.279383029639;0;0;0;0;0;0;0;6.2730710452662;4.953381282095;10.151075242598;0;5.0903444354294;6.853364265389;0;0;0;12.441567498835;10.828117285911;0;5.1518070370557;3.2097910970797;5.5479406496897;3.4594921437114;0;10.912380766094;3.3561328078428;0;4.2021084920601;0;0;0;4.796756039048;2.1621991673095;0;3.3282218950022;0;0;0;2.7284778770629;4.794763024916;3.7406969983608;7.1346671463052;13.745050602788;0;5.9544907260823;5.8792943185484;5.0402642412868;0;6.2541064761246;0;16.961248371708;0;0;0;0;0;0;0;0;0;10.291383975023;0;0;3.8456517631465;0;5.629157477039;9.8243176399522;0;0;0;0;0;8.7869231308192;9.3122887717955;0;0;0;0;0;3.844006245645;0;0;0;0;3.7858202993957;5.5298555771968;5.3186431215082;3.2711370569348;4.7483965896091;0;0;4.1798783110866;0;0;4.6724857214886;0;0;0;0;0;0;5.5103854171568;0;5.9056777582106;0;0;48.234667534536;0;5.6006384915488;0;5.47045503218;0;0;0;0;5.8440251224309;0;6.6435789727117;0;0;6.6275275484611;2.952016181563;0;0;0;0;0;0;0;0;4.876324644659;13.546880954996;0;0;0;0;0;0;0;6.7793558603831;6.286657708504;0;0;7.6817761459667;3.5497937631134;10.798108794517;0;0;11.505630602211;0;0;2.0913095781419;0;0;5.0711584482587;0;4.2166410657159;6.6155732911432;0;0;6.4785439315335;0;3.845960979171;0;0;9.8856535502851;6.7267046402857;2.2833965696133;0;0;7.7161247510419;4.2768511372121;10.459642726878;0;8.639590574648;8.8303970261696;0;0;0;22.602811436578;0;6.4851512551121;0;2.9432775313883;10.63877531502;0;6.5532224545717;0;7.0222486491971;4.1132812710694;0;0;8.588834732545;4.209982948033;0;5.7286322072211;4.1211431768014;0;2.4703139144452;10.937757872367;0;9.1469495749343;0;0;3.0114098798075;0;6.3645905045525;2.7760657029609;7.0648513307658;0;8.9962451594218;0;0;0;0;5.8101456473535;3.8524873925579;0;0;0;0;7.8121560369723;0;3.7499307747405;2.7861115395257;0;3.6609713414901;0;6.7583171710151;9.0771243887491;0;7.7150822812336;0;2.1501739205892;3.116748569202;4.880628265776;0;0;0;0;0;4.883749708458;3.8746219505218;5.3103045281084;0;5.953467974371;0;3.8542142971614;0;0;0;0;0;5.1342300651403;0;0;0;5.54648487575;0;0;0;0;0;0;0;2.7033221806434;0;0;5.2863918104104;0;4.1805333232333;0;0;0;5.0515141577449;1.7390777949959;0;4.472015729607;0;0;0;0;7.0435096100817;6.7113570898439;2.3758700696056;0;0;0;0;0;0;3.5074376935939;0;5.6900230387294;0;0;0;3.5635305792314;1.2283836211378;0;0;11.632453134919;11.789832100532;0;0;6.3795427635428;0;3.136079666431;0;5.1600630684224;0;12.335340180657;13.139021066646;0;0;0;0;0;0;0;3.3832617312591;0;0;0;0;0;0;3.6912533493012;0
