## Supplemental Table I for "Single Cell MALDI-MSI Analysis of Lipids and Proteins within a Replicative Senescence Fibroblast Model" (part 268 of 322)

### Sheet: Normal_Young_B- Total Ion Count (continued)
# Exported with SCiLS Lab Version 12.01.16074
797.3188013668;0;6.2278236566329;4.9237661991789;2.4959133051353;0;7.787530369655;4.0833698352639;0;0;0;2.9000003582781;5.2222147171988;0;0;0;21.27984033276;0;0;0;0;0;0;0;8.2801133152257;9.7378455130832;7.7974469023336;0;6.8982867177891;5.8419544540147;7.60225029214;3.0040253570428;0;0;0;0;0;0;2.7688418940173;7.4700201387159;1.7084353186454;0;0;12.085065852947;13.590628201021;10.084846819453;0;0;5.2129385462347;0;0;0;0;0;0;0;0;0;4.7762428431984;5.184760752249;6.8540949459207;0;0;0;5.927704767994;0;0;0;11.375668844516;0;0;0;0;0;0;7.9834966399034;0;14.496534252233;0;0;0;0;0;0;0;23.808340112589;0;0;9.9960967576184;6.8541982753077;0;0;2.9736275697827;0;8.9197732875415;3.1972405876698;0;9.6878849462935;0;0;7.2175393191642;0;5.0086349807194;10.397475175097;5.1827587033514;12.933934818744;12.876906689831;0;0;0;0;8.3192817612273;7.1340314901969;6.1522095262442;0;5.8318165521142;0;10.946560772439;0;0;0;9.2798228167322;3.6790189681951;0;3.2947667750703;0;0;0;1.8150363608432;0;0;9.6100681028221;6.364929564427;0;5.0230095532675;0;0;0;11.307910933176;6.3380680224869;3.1781808014361;5.1182168712219;9.7600763177594;25.665044870472;0;0;0;0;0;0;3.8867631584068;8.0043789753503;0;5.9287408838939;9.5019203675111;0;0;0;0;0;2.8084525124253;0;17.142222385703;0;8.3408797302091;9.8466854946814;0;5.3195835180453;7.6084993252864;0;0;0;0;8.9228146844546;9.2148886340368;17.404112118509;11.372907606794;5.5741546933052;31.792786234112;0;0;0;0;0;0;0;4.6812781478412;0;5.1712992099678;7.1872285268408;5.7611899211445;0;0;0;18.541333528919;0;0;0;0;9.6231881988995;0;16.163640333661;9.1367358820625;0;0;0;0;0;0;3.3964831673794;0;4.8080192456894;0;0;7.7398213456145;8.4866701333908;2.2274356385999;8.7351702647889;5.5590536585504;0;0;9.5916630338155;0;0;0;10.198150209734;0;0;0;0;0;0;4.0974289427758;12.239751443665;5.9127070671938;0;0;0;0;0;0;4.2574336519342;2.8816519724213;7.1980243372575;9.5389478807286;0;0;5.2509901542933;2.3786384036399;3.765023238157;2.9814840089168;0;15.875703587956;0;0;0;20.625577501358;3.8495327861919;0;12.47415775662;2.703797386755;7.7900391941271;0;12.846459981285;6.3183881294016;0;10.945496543226;0;0;3.3020766363043;0;6.7284106919169;3.5202164064076;7.8347894543607;0;7.612027162042;8.461221310633;0;7.3092924527944;0;6.4790407209759;4.3525151777544;6.0959704205537;0;4.2632139074864;0;0;10.104105641454;3.5112913516538;0;0;6.826398775945;8.0709835880087;6.7158489646616;9.9780036077347;6.0508264698669;0;0;0;0;6.5131802886586;0;7.6019176992628;5.564161648804;0;0;0;0;1.917456946977;0;0;5.3822019193174;5.0988201214959;5.0778420101238;0;7.2338851452309;7.2366687191393;6.1368670493307;0;0;7.8908815418824;6.4728935360574;2.4565920644633;0;0;4.4793797425479;5.2298686098855;0;5.3211171579942;0;7.6427222536926;5.1671512876456;7.5130120426412;0;0;6.7909098783703;2.6496848120702;0;10.642509654701;4.3871647759745;0;8.8227312954596;0;0;0;0;0;0;0;10.683020057683;2.6036870850713;11.539302130994;0;3.3684367426285;0;2.8307394297025;0;0;2.3661514802607;0;0;10.11170202037;0;6.1043412912206;3.0271147258076;12.065508154426;7.40108442184;0;1.8083400699251;8.0566875135901;0;0;0;8.1378062369804;3.7122281171428;7.4299813493022;11.913336704891;0;6.1891409201894;6.2488940018417;4.1045259602053;7.3743768647489;0;2.6506309772613;0;15.621573129298;0;28.880222088879;0;0;0;0;0;0;0;0;0;8.7513190592029;0;0;11.193162258133;10.700535197747;3.6135917720307;0;0;0;13.085662635011;20.955746038437;3.2752877382396;0;0;0;12.312754042357;0;0;0;4.239526677778;0;2.5941620616515;0;0;0;13.306231485614;0;0;0;0;0;5.3872129415505;10.251314410831;0;0;5.5806240159663;2.8848255768411;5.805892442459;10.400010804533;3.710799627644;5.8555597659382;2.0359985441287;0;0;0;8.1757800575563;2.3583660667803;6.7162880866318;0;6.7729279682873;2.1035137266807;6.6436806977101;0;16.0288955615;0;0;5.5421519416556;6.9026990617066;0;0;0;0;0;3.6175400024078;0;0;9.7213396699276;0;0;10.012070446606;0;0;20.64893205891;0;7.1957693178325;13.087063767794;16.496650921371;9.3143058302738;0;3.5846928422445;4.609324880817;0;6.9878764551505;0;3.3319126615988;1.7909403942744;0;0;0;8.2789024242206;3.5193995011034;0;4.8604694779434;11.060239921777;4.7499907749574;7.4410841551522;4.7280002138541;6.0022150291079;9.3509872097475;0;0;0;0;2.4206660882951;0;4.9924418359779;7.0781696100338;8.2887390553074;6.9789996256173;3.6502596746746;4.075082505131;0;5.2394332014439;16.169183108729;0;6.5069198219771;5.8812508346877;0;9.305771128654;0;7.6015850343513;0;0;0;0;7.5082452243575;0;0;0;0;6.784282967058;6.7092319570732;0;0;0;0;0;5.2769509637066;0;3.5866866715902;9.06560613535;17.446280099418;5.9041303880156;0;2.2140301601475;4.4594858389159;0;0;2.1851471472368;0;16.891080179077;0;8.73690015628;5.3877139970451;3.2767748878115;0;16.567499654375;5.4225442304469;0;3.3316414687449;0;7.8646602734062;5.8230067527544;0;6.8126140296418;0;2.63041849513;0;0;0;0;0;4.745006263618;5.3656242437681;0;0;0;5.0449704922062;6.7507027197111;4.2652679024978;0;0;0;5.5242229188586;0;0;0;5.5899502271936;6.5131247378313;0;7.3193545945406;4.6274937496762;7.2683373475394;6.8124715535951;3.1941072256831;9.1045964149107;7.3230811092451;17.188781048185;3.6414061340784;0;8.136945712754;0;0;0;5.0090258037492;7.1801519703165;8.8665431768344;0;0;3.7564718396984;14.156591149009;0;10.221634468515;9.0696289219857;0;16.572197789955;3.8877593582789;10.509600624802;18.699923095982;3.3436882780979;9.5625415566507;3.1782168157738;0;0;0;0;3.869662531576;11.559950627523;8.2562624715138;0;0;4.6943228610608;4.073674820472;0;5.5520293751323;0;0;0;0;0;0;0;12.097375908105;4.6597174234784;3.3685292624789;0;4.3539936094498;0;1.4095886454822;5.3697185698141;2.9378916042801;0;0;4.4598318775271;2.0743630475595;6.8502979647303;0;0;0;0;4.8702788121553;0;0;0;0;10.633027429904;0;6.1205013496078;0;0;0;4.2324975879562;0;4.9522301721479;0;0;0;6.1780719834511;3.9856687755675;7.7080674194076;2.9272392784347;0;4.3369960267145;8.6988756297966;0;3.5780451230958;0;0;0;8.132181918313;17.992202442648;3.42402883394;0;20.734827847718;11.054977169578;4.1555043526808;0;14.924700174421;3.688690919955;14.349213307673;9.3014359187501;4.2680646940424;5.1126212263138;0;2.4847033577556;9.3682253042472;0;10.100709384532;0;4.2659039062258;0;0;0;6.9333073526608;5.3623457510436;0;5.181693137994;0;4.9445392610873;0;4.6850399764034;9.4004896747867;0;0;6.3284399303228;4.8545922825038;3.9744246065113;6.5354437204142;2.7658222050639;6.5043337371497;0;7.0507504908607;2.7319795939259;0;0;6.6339267263497;0;14.810259732864;0;0;0;9.2367474680912;0;6.3231330901723;6.9794048892045;10.72600096972;0;9.7015457605957;2.7539131680706;0;0;2.4878336904664;0;9.3314529123839;5.7777645431032;0;0;8.8327692135354;4.7127446620605;0;0;0;6.6216293931;7.7784237960492;11.008842574741;0;0;3.4381919102475;8.247178938736;5.9027118008115;0;8.6404441121825;0;4.1175267250811;0;0;0;4.3739388866594;0;0;0;0;7.3091426495203;0;0;9.1315889955794;0;4.7459963782161;0;0;0;8.4263589306452;0;0;0;0;6.4970158981279;0;0;0;0;0;9.269590894345;0;0;0;0;0;2.1934212590602;4.545274654919;0;7.0931735332006;33.555038087875;15.788203464477;0;3.6461928483386;4.5673680659539;0;0;0;0;0;0;4.1762629238293;0;0;0;9.3014731809221;3.6700456983961;0;0;9.1814938250345;0;4.444076043144;10.351353710361;0;7.0983599833549;0;0;0;31.833479799813;17.63323261284;0;22.168482361099;0;0;0;0;0;0;12.094515494325;10.153066843925;0;6.6595422174425;0;7.8902416854827;5.1838375573457;0;0;0;0;4.5788497822552;8.136979277861;8.5867214989406;0;4.0930250713548;3.9783892069095;1.9719121355484;6.238524201657;0;0;0;0;9.3976334721802;0;2.879407419538;20.989744428893;9.7985177505495;0;6.0603602453089;25.891736871686;5.0768748239442;0;11.895644389654;8.5926822950218;3.0619757458371;0;0;0;3.7694703657883;0;0;6.4914304417153;0;0;4.3325416854679;0;6.5195470813113;0;4.7020431591015;4.4018225438232;0;0;0;0;0;3.5595963329744;4.2498982119579;4.1469780485137;0;3.5376643001903;2.9844813744168;0;0;0;0;22.343742897931;6.6636275433929;0;0;0;0;0;6.2810165809709;0;0;0;0;9.6477993396784;11.049671708384;0;3.2232388359065;10.013453688409;6.3270987115761;8.7982539204701;0;0;2.715111341274;0;7.7530046723115;0;0;3.5766324515024;0;0;12.743553249908;5.1283301978148;2.2246777593698;0;0;13.689283298506;0;9.6140054350581;0;9.6478093831079;0;0;5.865475135127;0;0;6.0557898152112;5.2865398438143;0;0;12.966359671382;0;0;0;11.729653482495;9.3084280026531;6.9347337949331;0;4.5949691342119;4.2419536961912;4.5301899381385;10.885633863962;7.3252980176556;0;10.828771711949;0;7.2188813722964;0;6.9010508587214;6.8160413696188;3.1449928579195;12.871573528071;2.4800865377486;3.7433789010554;0;10.421229060309;0;0;4.8913881803943;7.9945933984134;4.7568381680809;0;3.0508700704187;18.349555423589;0;6.751790094752;8.0614119095039;0;7.4813939967216;6.1154289825473;0;7.0140680903936;4.6670332717942;2.2047353694556;13.287969363392;0;7.6973618167687;0;15.547811007399;0;10.322951868226;0;6.3406326789313;0;0;0;5.9201337912142;7.1425223372882;0;6.9945233364567;0;4.8070647039331;0;8.4437362155585;10.876923101376;0;0;0;0;4.0718494614354;0;0;0;0;0;8.1715651022114;4.5499548617311;4.8050078070562;4.108602657174;6.4781483696915;0;0;0;0;0;4.0889213211685;7.1225948844137;6.8467635643916;0;0;4.7012802699808;0;6.541480010084;5.8478282762255;0;4.9732859399544;6.1427857015795;5.1764793000153;0;8.7665222545677;0;4.4883150962401;2.8891794893949;5.6041740989411;0;5.5326427324722;0;0;0;0;7.6377228987261;0;0;7.0963162200947;0;0;14.564904501855;9.6898851584637;0;4.5756250814227;0;0;0;0;14.53297381565;20.753891237502;10.693214203397;7.3396524967915;0;0;0;0;16.669502801971;6.1246596973412;13.923075108285;4.0874280635651;8.1354636611111;6.9912107310201;6.286657708504;7.0858431432374;0;0;8.3904216219044;10.078234874883;0;0;0;0;0;0;0;0;6.6145544977288;6.130469197705;13.493251410291;0;7.5530045993996;13.907339601431;5.7587057169187;0;0;0;0;0;5.7988833105911;7.9247292710108;0;0;5.3155526062733;0;14.552546402613;5.4880535899419;0;0;5.9473783976951;5.7959523615018;7.5719194109101;0;0;0;0;21.673225458405;0;8.9808047730029;7.3933791795168;7.9090013443065;0;4.1132812710694;7.8246632791033;0;6.9983097820737;3.2384484215638;0;0;5.4948575690686;13.743890114654;0;0;0;0;5.9506733353222;0;0;9.208473307235;5.0246767141204;0;4.373479395236;3.6613412299905;12.768864097244;0;0;17.35832539328;0;0;8.3132622681513;7.2054195120437;11.310587414877;0;0;5.077901424032;6.5758635364203;3.928498906871;0;0;0;0;15.769406732369;9.9023175149991;5.068013381468;0;0;4.6912885540129;0;0;0;0;0;0;4.0909719298248;0;8.8562787440499;0;0;8.4169719637659;7.3700436468599;2.8264238179183;0;0;0;21.350189152625;6.6394632279704;18.33653594693;12.645819532537;5.4224302206823;0;12.941798043417;0;3.7885250290199;0;5.0200131687001;0;10.726588676073;0;0;0;14.556675252018;8.1698782524525;4.1070409312633;0;6.4542024676655;0;8.9775742792803;0;0;0;15.875655840105;7.8277457475113;0;0;3.3010016405077;0;7.2706368473309;2.6134570765661;0;0;9.7971485216548;0;0;0;0;0;0;0;0;0;0;0;0;0;4.4123098097969;5.6492945481718;0;0;4.9073405873406;4.3337591695656;3.5050302154228;0;3.4955265947378;6.658635395553;0;0;0;9.8835239411839;11.869632865285;0;0;0;0;0;28.061361133967;0;0;0;0;8.5516033603865;0;14.850940155002
797.34870137423;0;0;0;0;3.1824003909046;0;4.7115805791507;0;0;0;0;0;4.6325135289264;5.9448157738331;5.0083949480519;21.27984033276;0;0;0;0;0;0;0;1.6200221703702;6.196810781053;0;0;0;0;0;6.9566903005202;0;0;0;0;13.88933873719;12.5341728688;0;0;0;10.373060685293;4.0525097994331;0;0;0;0;6.9416786554367;0;0;0;0;0;0;7.0665897926993;0;0;0;4.4224470770355;3.6485353441753;0;0;2.1921171036123;0;2.6081900979173;2.5437190491886;0;0;0;2.7517851847381;4.5972895275767;0;0;0;8.2674641587268;4.790097983942;6.6619739450419;22.059943427311;0;0;0;0;0;0;0;0;0;0;4.22057418655;0;5.6204186098912;0;0;0;0;2.4594158366691;0;3.379494748707;0;4.982988892328;0;0;0;0;4.3189655861262;0;0;0;0;7.3011961391674;0;8.3192817612273;0;7.9099836765997;6.2912714083775;1.8098741023803;24.345985123944;0;0;6.1599288149477;3.7309565109101;3.8329702938677;8.3799876497776;6.442216006924;0;0;2.8019867679233;0;5.2938560524594;5.3497479015177;2.4847500540786;0;2.2464457286213;2.5086048359333;0;3.087934450421;4.2345666631251;4.8403797356968;7.6003991518068;0;0;0;0;0;12.591956802571;0;3.3263227082711;3.5180109553131;0;0;7.420184211504;10.829453907827;0;4.0654223203844;0;3.8106164583623;6.0459587319595;0;3.8526892007681;0;4.4467164780067;11.980715780764;17.733333502452;0;0;0;0;0;0;123.17876582261;5.6265352711173;8.4834701633668;0;4.8331912874129;7.1205957626648;0;3.475055102076;0;12.156065324808;0;14.128434388863;6.6796381620595;1.8694016725876;2.9698472600861;0;1.9284454824511;0;4.5526883129493;0;3.935863240889;2.9799258212816;0;0;0;5.4840563958774;3.3223731832996;8.3162268876606;4.8137912813799;0;0;0;0;0;16.098232192537;0;0;0;0;0;2.8739472954749;0;9.1789458326798;0;2.9559468516272;5.0308838746494;2.4566676701921;2.2274356385999;23.085807128371;10.323956794451;5.4445052614844;2.5165571569959;0;3.5179730875833;0;0;0;11.471901110299;0;0;0;0;4.9837719180614;0;10.709782513207;6.4502258914842;0;0;0;4.3341969486002;15.857755580377;0;0;0;0;8.2381822606292;0;0;0;4.0436852861878;5.8186722771517;3.9753120118891;0;0;0;3.6493741445545;0;0;0;0;7.3710932198212;0;4.4514509680727;7.8823254092457;0;0;0;2.9039072461619;1.396114569227;0;5.0400117080434;0;0;3.3848234676996;0;0;6.6985839025969;5.3439292488208;0;0;0;0;0;1.6625373874237;0;0;0;9.5810403264262;0;0;8.6643881794242;0;0;10.223245878144;0;0;4.9985088229335;0;0;18.144192434453;0;4.3421201924391;0;0;3.0912009160022;0;0;0;0;0;0;0;0;0;0;0;4.0580331302515;2.6475617265144;5.0787865235841;3.1691587792898;5.3164000654456;6.8286474881675;0;2.4565920644633;0;0;0;0;0;4.119574573931;0;0;0;7.2539426618605;3.3600658441858;0;9.8090920465349;0;0;0;0;0;5.3471098760361;6.3027228443215;3.4482989953467;3.3454409398518;5.0122242283962;5.0307224848481;0;4.6076948639571;0;5.7281115871569;0;0;4.0421240911542;0;0;4.5858338009794;0;6.835548720753;5.9246048884907;0;0;9.8642428299906;0;1.0811124020741;8.7139781115297;3.8953075904421;0;0;0;6.7118748354341;10.423586563519;3.1195722746393;4.973103811488;0;0;0;3.8810300749198;0;9.8940821695827;0;5.1819945536074;6.4452371614318;0;0;0;6.8137784184995;0;2.6597787153477;5.9386945730156;2.6003800098713;0;0;0;6.978807471364;0;4.674712518773;0;0;0;0;4.9935830922821;0;11.234319062518;0;0;0;0;0;0;0;0;0;0;0;6.4592323237205;4.5928205675928;0;0;5.874545192433;4.3768563390045;0;0;5.9449782111221;0;0;0;5.5847813621365;0;0;3.1956789197299;0;2.0462288058543;0;1.6127479006831;7.5234120713639;0;0;5.2935962147346;1.8554602534236;2.8788147036656;7.1297603934989;10.157787344237;0;0;9.439976935176;0;0;0;11.614545963687;0;0;3.8005050421151;4.2631938012735;0;0;0;0;4.4089520678421;5.571481325688;0;0;0;10.126395489508;4.557403337634;8.3110767354935;4.7883815179421;16.240191260908;0;0;0;12.792478787258;0;7.4701815493002;0;4.5661475755044;4.438191138017;0;0;4.7215381453719;2.9919903361579;0;0;3.7859071790479;0;0;2.9896036531908;1.8523155268966;3.9281955913555;0;0;0;5.9528673241218;2.7017144079166;0;5.4886229274605;0;0;0;0;4.0344434804919;3.9171660675848;5.5684928170523;4.4940759428786;0;0;2.1569716259441;0;0;12.350092546261;0;6.1001416157493;4.6477998728408;0;5.4791816963657;3.4184465370566;3.2346083118286;8.5229892809394;2.2204230231178;0;0;0;7.5082452243575;5.4836176702459;5.3395578286784;0;0;3.0837649850264;3.2204313393952;0;0;0;0;0;0;0;2.9345618222101;2.6663547456912;3.7119744892378;0;0;0;0;0;0;0;4.4591529576546;0;10.527904517773;6.0066188574425;0;3.5888486866507;7.2470132682719;0;0;2.8133423378993;4.846023954538;3.8615798535523;0;0;0;5.764519563543;0;0;0;0;0;5.2921333559303;0;0;0;0;4.6652428040292;6.8056914266219;1.8738461828194;0;4.8745918885689;3.9956462404156;2.060210551886;0;0;0;4.6685489636626;0;0;0;0;7.9293008107523;0;0;8.3263541210607;0;3.4449824272635;6.1964532462843;0;0;0;0;0;14.958935523998;0;5.0090258037492;0;15.833112815776;0;0;0;0;0;10.522270776413;0;0;0;0;0;2.6714175851402;0;8.0325349075866;3.1782168157738;0;20.689814761951;0;0;0;3.2604988949424;1.6217658426188;5.1846127298357;1.9892067893889;0;0;0;0;0;14.017909107281;0;0;0;3.2141707528979;0;5.5834042652795;5.5069387732017;1.3181201461874;4.525160387212;0;2.0812575958373;2.6625563303553;0;4.519833237354;9.2583519143463;5.1635939825715;0;2.2629415064286;2.7401191858921;6.431241444512;10.649679486308;5.4032663641113;9.7343549370379;0;0;0;4.2842395352772;0;0;3.2019474291025;0;2.09722845351;6.3805653809693;17.395765473024;0;0;7.4283452582219;0;0;0;0;8.4402397600253;3.6864670266732;0;11.58144377804;3.8165565035087;2.8996252099322;3.4618322280319;0;0;6.0461004085411;6.1566606236791;0;0;4.8339230596799;0;5.4565336441363;5.0468374035029;0;0;4.0969765184684;0;0;2.7004168796371;0;0;0;0;0;0;0;0;2.1938934374876;4.3140727250161;0;0;2.829921368433;3.4124018415732;2.5688385355178;5.00301406427;0;0;13.031512806549;0;5.5106318783232;4.2304304253996;0;3.3400099632259;0;11.714093577086;2.9514907124451;0;0;3.6715961631987;0;2.7319795939259;9.6040396566051;0;0;3.6707866816638;0;13.722749659983;5.7776118667586;4.2250184759809;0;8.2707436021504;0;2.3264682964015;3.8613603490991;0;0;0;0;0;8.2098511785391;0;7.352053809757;0;0;5.5878884568307;0;0;0;0;0;2.7399845764552;0;0;5.0417603032271;4.3299961832489;5.1572878653713;4.2241648222794;0;0;8.6404441121825;1.6312368312647;5.2404885591941;0;7.1360584726471;0;2.1869694433297;0;8.1452250552491;2.9960693428745;1.6512909634483;5.0757935066113;0;4.6997256563116;0;0;0;0;0;0;4.2131794653226;8.940610215303;0;0;0;3.2485079490639;10.606184608707;10.286803574982;0;11.036434874185;0;0;7.8846229039777;0;0;0;0;3.1682751519758;0;5.7847565885623;0;0;4.341755952731;0;5.5765302386355;0;0;0;0;12.530457713944;0;7.5689388499692;12.908449037291;0;9.12134455221;5.0225875654264;0;2.317923598987;0;0;0;2.9061106073941;0;0;0;4.1755058725617;2.958137211085;0;0;0;0;0;19.875191082364;43.940535551939;0;0;0;2.5053267186511;2.7520350066598;11.250712087744;7.4455823522116;0;16.525530687728;0;0;0;0;0;0;6.4360144000079;5.301826063664;0;0;3.0747648298862;0;3.2000087099055;0;0;0;0;4.5101272730554;0;5.6777368894422;6.3070940687379;0;0;4.469499324812;0;0;23.464386539966;2.0307499295777;0;5.0466370137928;4.7737123861232;4.3742510654816;5.1216344501681;6.9009462816696;0;3.3925233292094;7.4526540233834;3.7813976453575;0;8.5760240416735;0;0;0;0;0;4.7020431591015;0;0;7.3468259773225;0;7.9509147794262;0;0;0;7.177462007043;0;0;0;5.9912675343688;0;2.6945671851973;0;0;0;11.331742102573;0;5.5771203056157;0;0;0;0;6.9496589735713;7.0681979423834;5.1068746430295;4.1946953650776;0;2.6496073129421;3.3844007777018;0;0;8.4072204128936;3.6801192152877;0;0;5.6650192989284;2.5009692491327;0;3.1404682764349;0;5.2532331056965;0;0;4.8841239979189;3.8931860788971;0;7.1678811964135;0;12.534758539351;0;6.8714163336076;0;5.4563768659955;0;0;6.7198169727585;0;0;5.8739331597936;0;0;0;0;9.9149101734575;0;2.7780758248015;2.630642696402;0;0;0;0;0;0;0;0;4.6079879625314;0;4.2317580458289;3.0304747276798;5.1356657553276;0;7.5479828590067;0;5.4561903830469;1.6780664039214;3.1168707857803;0;0;5.9684842269133;6.2254031386836;0;0;5.1141649907901;0;3.3980658191832;0;0;0;6.1827207426549;0;6.4551750371332;0;5.3954369926105;0;0;0;3.6394515981536;0;21.901150116658;0;0;0;0;5.9179238336692;0;23.841831986913;0;0;2.8874026469889;0;1.9429231490158;0;4.1661227434087;6.9786578103455;0;0;8.7385857371991;9.621341367385;3.0559073522874;0;0;0;0;0;3.1018912272068;0;7.6608422833232;4.5499548617311;0;0;8.3290479038891;6.7139728624515;0;0;0;0;0;3.6526127612378;12.485274735067;14.769655499455;5.1087401579947;0;4.8307650207014;5.6069828657863;4.4983294432504;11.512281347009;0;0;0;0;0;0;0;0;0;0;7.2930290564406;0;0;5.47045503218;0;0;18.814275204995;3.9955223794372;8.3486073177584;0;16.978035152485;3.864158337227;6.9767173140938;3.7459938317389;0;0;3.6334397766308;0;0;0;0;4.009955326274;7.7713967613086;0;0;0;0;6.4113472315275;0;4.4752741419486;1.5994283726994;0;0;0;0;6.5962530210977;8.5855145160804;0;8.6384870356139;3.0864354151698;0;0;0;7.2919832990468;0;0;0;3.9687326986373;0;0;4.4527897151926;8.7614853353035;0;0;4.9876183678268;0;0;0;8.1664094545833;3.0154193215074;3.2236186865129;2.4831123162511;5.3334658877247;0;0;5.9119719760615;0;0;5.4809360852087;0;5.1140756130898;7.8631470805605;0;0;0;0;12.040680810225;6.8839134391305;2.2974151744891;1.8483447948792;3.6106310484878;4.4687036858527;2.2280273551626;2.5150703397118;0;6.3620998018852;4.5338277901894;0;0;0;6.6957413379085;0;11.434928684748;5.9941070508227;0;0;0;0;3.4928691855029;3.6847629236883;0;0;0;3.1922160243109;4.3622349770785;0;0;0;0;7.907737279461;0;0;4.0064008615653;0;11.718234055458;0;0;1.3930557697629;0;0;6.7411886206661;0;0;0;11.090430779273;5.6693875166849;0;0;0;4.0946352548706;9.0783649175415;0;0;2.5568574561405;0;4.9816567935281;3.6763646733058;4.2447046239508;0;0;0;0;0;0;0;12.804679082514;0;0;0;0;0;3.6894013725619;0;0;4.5180118518301;4.3470025364145;0;5.7253713577456;0;0;0;0;1.2834502910198;6.8408727107454;3.7524432951543;0;0;0;0;16.152159723038;0;2.6092485825038;0;0;0;0;6.1520773323569;3.5638051044084;0;0;3.3590223502816;2.0779478140969;5.9042784271061;0;3.0291507353766;5.7881988779795;2.4739230603171;2.0849421156503;0;3.4109384099435;8.7306499191169;0;3.1098108508517;0;0;3.9299440335108;0;0;0;4.3337591695656;4.4274065879025;8.804525159674;0;0;0;0;7.7229573277392;0;0;0;0;3.6470617731024;3.0792010906365;0;0;14.049311197825;0;0;0;0;4.4295040191614;4.5377872695839
797.65573966628;0;3.4104748595847;13.13004319781;7.0197561706932;4.0310404951458;0;6.5962128108109;6.2373924163796;21.259608961031;14.989367397813;21.354548092775;18.277751510196;0;0;5.0083949480519;0;10.943939423919;22.803970392196;24.470454329233;0;0;0;0;5.4000739012341;0;0;5.7117200092819;7.5069590752411;6.8905103816584;3.1770598235809;9.802609059824;3.4810122222478;37.081099271776;7.5619973172541;0;0;0;5.768420612536;10.045889152066;8.3523504467108;10.373060685293;15.898307674699;0;8.2110045381167;0;8.4879080361145;5.845624130894;8.1090155163651;0;14.436771091483;21.821482536665;0;8.2031790605948;5.2999423445245;8.7884463928776;0;7.2945074761939;0;4.6086762242214;0;12.409690099773;14.746969606119;9.1214617905668;7.3503539123125;3.5612066688641;0;11.557173938801;5.0891150093887;8.8450238080867;0;0;0;8.1197648018907;0;0;0;0;5.4156767571994;0;0;0;6.0897613062881;6.2939777871;0;13.783775854657;19.262670940401;0;2.2213548350263;1.8524860203534;8.1183824365095;0;13.546525595677;0;0;2.9512990040029;2.1211902709011;9.0119859965521;0;4.318590373351;5.5192947734785;0;4.8613221871688;0;0;5.4239081497957;10.8437108967;4.0471652598142;0;11.408118967449;0;0;0;2.8563829943277;2.5737019397908;4.0219424497339;0;0;5.7434268272811;4.6199466112108;0;3.8329702938677;21.052164095783;0;3.5942910273494;7.2060152698078;6.6046830958192;33.863717800602;10.285206044778;13.597275916357;8.0458573179689;14.92627598949;2.8080571607766;5.0172096718667;1.3699116963457;0;8.2674872946727;0;0;3.324888142944;15.89090400718;7.1655036197106;9.3773282268668;9.6243918264269;10.913029228895;6.1206510709958;20.623200791281;0;5.9274480640876;0;4.946789474336;0;26.959618826688;0;7.7742984825091;0;12.410125818233;0;7.0048894559421;5.7115182974289;0;0;0;0;2.8534588550715;0;9.5677066541763;5.4969029686468;2.7173211876023;65.212287788439;0;12.301031736882;7.1492492468761;25.653092217807;0;9.9452069248621;4.1068833024535;4.2878113025425;0;0;0;0;16.076854384254;18.116068286525;15.311164622529;2.4105568530639;0;13.451124560987;8.8412534880095;8.7273489254496;9.3371009066825;5.1113525205884;0;0;0;5.8141530707743;0;28.882747688279;0;34.215780262754;17.935886958121;0;22.490426786615;13.208805901568;8.5646056735955;0;4.0157443726633;0;4.1683918865691;6.009162526902;18.374428860692;16.609521030564;0;7.2256478595331;18.962562296756;20.993341908914;7.6104050985496;14.662607230181;0;0;0;0;0;33.631446193868;0;13.597533612979;29.826942886778;24.49501574628;9.8225915119879;5.7009816694238;0;0;0;0;0;7.9007342726358;10.653064285772;18.212331034223;4.3341969486002;0;5.8876766341663;16.17824787735;12.247020882791;6.7867086608428;0;2.1007400640294;2.7847653260542;5.2509901542933;8.9198940136495;13.690993593298;13.25104003963;11.422381432123;24.695538914598;18.676802856769;3.3176128586859;0;7.8234949143084;0;0;7.0875896344434;14.870885627152;0;0;2.85476888473;10.267380710278;18.756527915341;19.210463320764;9.353967613821;0;0;0;0;9.206719832143;1.7628276272311;0;0;9.7972036228382;3.451733252893;5.5614181706045;0;1.7670111057207;4.8106746701496;0;0;10.913827603165;6.1043343765818;0;5.9435915537964;19.663231569261;4.5602043049601;5.5957627910079;7.5848875288278;0;3.5444758424603;7.3367673586284;2.6307941173334;0;0;0;0;1.9539540865976;0;8.7714434991494;6.1824018320044;0;0;10.284874051355;19.26736566161;0;15.653087138949;0;0;5.3901812712956;0;3.6025901037478;0;9.1782139852498;4.8671704184347;0;4.3105946476586;0;3.3659046387498;2.4565920644633;0;2.3957880255409;2.5933251141067;0;16.177842691313;9.0973938507643;8.1295142826754;0;0;14.766954704502;17.808348974185;24.067616827727;0;3.1796217744842;0;4.8375043885003;0;4.198496898903;8.5553758016578;4.8482483417858;4.3887441758958;3.6495719343838;0;9.5583727212113;0;7.1419270391335;5.0871524084205;0;5.9619727676801;4.3004313346048;6.736873485257;0;21.557169503119;0;7.1233832904911;10.516228801158;6.4888529731089;0;3.0335106061109;0;6.1043412912206;12.54090386406;9.607719456302;3.70054221092;0;8.0083631668109;5.9082375099661;0;0;2.4628202168205;4.5210034649891;9.156829355619;0;3.7621063278605;17.993866710992;0;4.6866705013813;11.543979263077;2.1923823111416;2.6366879296767;9.8796245516103;0;0;30.971720084089;0;10.639114861391;0;8.061178030601;18.338626694056;10.762722519968;5.1189752051591;0;0;4.674712518773;0;0;0;7.3874870903677;9.2737971713811;4.4166121658153;0;0;11.836355646492;9.9451036026081;17.78063300231;9.2303563532207;8.0025681153973;0;0;1.8398368109269;0;6.7802870313923;17.638672884006;9.5389350250004;12.965164388748;4.6694917109727;12.168700755754;11.62130821046;6.5025831709097;7.661163582626;6.6055313456913;12.728934357153;12.000850304249;2.9457353333648;5.5847813621365;14.260269551163;0;12.045251312828;3.8569600779678;5.3946032154341;4.1669702776594;3.5480453815027;4.8680901638237;3.710799627644;0;7.736794467689;9.7833358816883;7.720457614376;0;6.441523681711;14.150196400682;9.5946972666169;6.1359850078644;5.9666270196817;10.985016128222;0;10.525682279591;0;9.9583626834173;6.8409090758072;4.2631938012735;6.9026990617066;7.4992331156563;7.5049854653552;0;0;9.9048556901119;8.4409266722848;10.936287185798;0;11.341562948249;0;16.622153470987;2.394190758971;4.0600478152271;10.874242306396;12.905582536819;0;0;0;6.2251512910835;4.4546680057831;2.391791587169;2.389795228163;1.8778730995921;2.9533687982128;0;15.857548781637;11.899688077138;11.342622497071;8.6043344978362;0;8.0326284958348;5.5192682828137;12.410514030207;39.281955913555;20.563524714376;7.3734932811847;3.9583256457978;12.798664746862;4.7280002138541;0;2.2361056371135;0;1.4614028078456;0;1.6754472362251;7.7999240622843;0;0;2.8087974642991;7.7706928643507;19.60766561483;5.8072313006187;4.295357235138;0;0;0;8.4240050884157;9.2955997456816;1.7484799778801;3.0135499330012;1.8991369650314;2.2131530554617;0;2.0185663846525;5.9788190668786;0;0;0;7.1287029713196;4.5180873934971;0;13.405954882697;13.157397269446;11.271509687883;0;0;0;0;0;0;2.8777235878564;0;0;0;2.8502698424903;0;4.1820569691675;5.9459811185545;4.3000742155009;6.2671640245861;2.1851471472368;0;0;13.911873827057;0;26.448777803676;2.3405534912939;0;0;0;3.701766234078;0;6.564685751039;3.5517820589576;0;0;4.7164250974443;0;9.8202290484855;0;0;6.5157567369694;4.8687626874559;15.363707346216;6.5902864772472;25.039579804251;18.517823511384;9.4809773114141;7.8527208768715;1.4414201406303;0;0;0;1.6856268151795;0;5.0638710089537;17.446705618642;15.234212407741;3.7417952321172;6.894271946872;2.7313103739293;5.3726336988427;0;4.6274937496762;0;0;15.970536128415;5.9056841610231;7.8863950407255;0;4.3034799766381;3.926119018972;5.6604839740897;11.808802208336;0;0;0;3.3139162939922;12.03316573999;8.6458611258011;7.3778141068155;6.8299487994516;32.893255905051;12.742535424437;0;6.5676623228172;0;0;4.9676925133563;0;7.717428579294;9.2880229947164;3.8250166226603;0;0;0;0;0;0;0;0;0;5.4251094256061;14.491170571101;0;6.4208271050642;1.5005484797655;16.756039988382;0;0;0;10.979294454491;5.4908750362005;0;4.6528368877329;6.7777707977867;2.0504091162915;8.3358217659168;8.1637380177183;9.2856108121973;8.7707737941116;13.603287043529;10.84759976965;8.3623823742483;0;1.5927970991168;0;0;2.411715541692;0;0;9.1063320378742;0;0;0;17.136958141109;8.8967086097751;3.1899082289713;0;0;0;0;0;0;0;2.476115086074;0;0;58.492808906049;9.5047261283863;10.081397491141;10.724267713958;0;7.1532446864366;1.5613185696172;3.2218057888136;6.2745709133078;8.5873082954299;11.717476198332;9.2706872930963;0;3.8893043957149;8.9961012213242;2.0141346082;0;6.5478403729636;0;0;0;6.7307471374839;6.3234701484943;0;3.0004631995968;0;0;9.6305657604702;1.4908220146534;4.323796294268;4.798746421223;4.839923246755;1.464039424136;6.0941484374655;4.3140727250161;7.5772273309605;8.970682847479;5.6598427368659;3.5748971673624;0;7.1471629489572;0;11.165088654068;10.69252332845;8.0524124594433;0;2.4173888145141;4.5936439942636;0;3.2363948550025;5.647866546095;4.848877599017;10.30897367342;22.439951393166;7.0809354575976;4.3548753031787;0;8.3403502281044;5.5914361510671;0;10.033483596548;9.1382453670863;30.190049251962;0;9.295040647158;7.2828201190719;9.4522784024576;0;2.132595938368;0;4.6725024359716;10.212153432206;9.7916912642512;9.4702916958488;3.858742716967;0;0;0;5.5319022221201;0;0;15.671042153047;16.756425465104;14.730892235442;0;8.1528021733676;12.10159854601;9.1311931518838;10.32078991382;10.471348322087;12.371417666425;8.0665271740422;10.057535291141;8.1729855703544;0;0;5.7093289094265;8.6093740615332;13.444352428572;13.048792635698;11.586715194376;19.682724989968;0;5.4301500368328;0;4.586919342912;3.4515395844957;0;3.5717914987968;3.4914899100745;3.5623919532808;0;0;5.468987304498;13.850958904205;5.4771333049194;13.410915322955;10.757930409819;0;0;5.6848889108619;9.0152569174008;13.372844647476;0;11.772197199131;20.299813275796;8.7817176893794;15.769245807955;0;7.1823102622192;0;0;5.3616964110359;0;0;14.186347066401;0;9.8676271652978;12.912507864871;4.9330844418699;10.096287303688;6.8548850508964;33.962682309517;11.711278783317;0;0;11.605706236619;8.3525258476586;26.070449872438;14.734479661262;17.579056478992;10.58443499898;13.328060694175;9.349991786947;0;8.7442798333662;5.8122212147881;9.3559495645137;25.878384275902;4.2384334127572;11.273865855917;14.199058613208;11.432579883036;0;22.038562938332;0;0;0;0;0;5.2751012313192;3.8490284431212;7.2654474840882;6.2546250151359;0;7.1071467907475;0;24.91162088747;8.5313675004664;10.042125781523;7.1400026733252;2.5243937002739;0;4.5402883498374;9.1943062857256;6.0248023450727;8.7181920834225;23.118096343302;8.6477760840551;17.674426444487;12.540574673954;3.286520225914;2.4260927450888;6.1668618445405;0;3.5436714288293;9.4782714450533;10.768121686873;7.605613435831;5.4970505282088;6.6634109298073;3.4380764037016;0;7.4589049173032;0;6.7014747676064;14.292892181223;9.372325882758;0;9.1859272375113;13.169917157575;4.0255519976406;4.8425254214158;0;0;18.06667763893;12.136152564946;4.3877332306237;0;9.9287413625307;0;11.73518474636;2.712373596239;4.506124694139;6.1136424219767;19.683940127278;0;5.0717018219923;3.9754573897131;15.482654488485;5.9326605549573;6.4672364095012;7.9749577856033;0;8.2009490595321;5.5426082667741;7.3226603197841;10.602884451241;7.8387409023921;0;0;6.1510408092857;0;0;16.034220878645;6.5961036428486;0;0;5.2569701402453;2.5739477679894;0;6.7317893021753;13.632759936502;8.8397373667069;0;4.8348582538597;0;6.4936013092491;4.4968853371291;7.176232469811;0;2.9239660598335;6.4203552054521;0;0;4.0377449268448;4.470790564378;4.9143148408129;0;10.35413701555;9.2798355960458;4.078575892178;12.479963342393;15.397670718222;0;0;3.6976943980993;0;0;0;0;5.1322907432361;9.4397428903037;3.9846742712631;5.4346831674972;12.335259635567;0;0;4.3221198904606;4.321200815261;0;0;10.186278024272;11.331999307578;3.962705025676;0;0;0;2.6716504763381;8.9064277068779;0;0;4.1471891662783;0;2.7381963825952;0;4.8146866456196;1.4266133099202;0;7.2402601095397;3.472121152848;3.8724609321263;7.569543336895;0;0;0;0;0;4.9730580848119;2.435316662281;6.379091965421;4.4174855649381;6.3952418214231;0;0;2.9020934098176;3.4154189985033;0;0;0;2.2530505450041;2.021007422001;0;21.645159504808;0;0;0;0;7.8940220168791;0;0;15.099835283953;0;0;9.5849785191086;9.4220507428057;4.6477217951716;5.6344771321457;0;0;0;0;3.1578163842704;11.360161458359;9.9531117593638;5.0204192216151;0;10.405837512557;11.715897507759;13.076831041245;10.158759305978;0;13.861761479438;0;0;8.0724131158545;0;6.7866316253911;7.0414837337906;6.5424134508055;12.303915973036;8.5074701187643;0;0;4.0178740373616;0;16.176289356546;5.1087401579947;35.651375380688;7.4876857820872;5.3733585797119;0;0;8.0815896524258;6.1427857015795;0;0;2.5047206441622;0;2.1260439929558;4.9528791246769;5.6041740989411;0;2.5148376056692;5.2711891685165;7.5304022811218;0;4.4727882977134;0;0;3.0933076485965;5.0091643906551;14.015527995364;0;0;0;2.7374570308861;0;0;0;0;0;0;0;0;0;0;0;7.8342587029973;0;0;20.670726478527;32.818677040956;0;3.441926933547;0;0;9.2115960862086;8.3552538267237;11.296729626422;10.003964241501;0;6.7901579133736;12.399376866458;0;0;12.500542798366;6.9710319271395;4.3792970529355;4.098333519141;0;4.6546155019612;3.71064413783;3.562231772154;0;0;0;10.390871599639;4.0207773873152;0;11.196195266875;2.3639606315899;2.3195533242364;9.1335862784531;6.8581197305981;11.151792310697;21.433679864005;13.197140651969;0;19.681295632895;0;2.7404680426043;0;15.001288465063;15.726294161121;0;0;5.1198562540358;0;2.408136162045;12.516206252965;0;4.7048776596925;3.9545006721533;3.8303174450166;8.5693359813945;6.1479497192954;0;0;0;13.99432971552;9.0984158585276;13.737143922671;19.734816574888;22.479856621452;13.920782746649;7.1929284609872;6.5335354106673;5.9506733353222;0;0;0;0;6.1690348954686;3.3642149194123;0;2.6118131107999;13.879838563432;16.846254542848;14.202266230865;0;41.727409649175;6.2856373246998;10.808129268066;5.6552937074384;0;0;6.6403326314264;2.2604530906445;2.857090114088;2.9127529731406;4.5993521458512;8.6294324477982;12.519350295523;9.0110895613535;9.4897209518741;4.1465564030192;16.394549847621;0;2.3456442770064;2.3375614269015;2.649483915707;16.78800454497;4.5391824587707;4.3328781076385;8.9446845919774;5.113714912281;15.778268288864;2.7675871075156;0;2.247196565621;5.132299977906;8.8440523762319;3.5972666773506;0;0;0;0;0;0;0;7.2299069609098;0;4.0674222422167;11.068204117686;0;7.3772049982658;9.5380250205302;3.6048313716608;0;2.9325072807965;4.0549832709651;12.32317460047;0;2.4029053683684;0;3.9905090812681;0;0;3.9276887471851;8.9144367489616;7.3041267389828;5.9224585651139;4.472015729607;6.6417236645551;7.0924847769513;0;0;0;0;4.9893271461717;14.605519575955;0;2.7991852919014;13.50666079163;4.9781171052071;0;2.0725768189419;2.4117495324915;0;2.779922820867;5.9841347745198;4.7374144582548;0;12.590932116662;15.289903350021;0;13.638048503009;0;11.022223561479;5.6965354699301;0;4.7671350865222;6.087684058366;8.2175568156957;0;0;0;4.1294066209458;3.0532621993388;6.2595651627498;4.4087207785346;11.759750015898;15.896788278011;8.0539280822677;10.007403544569;7.5472761697318;0;0;0;0;23.003924738084;29.705569567658;0;8.663048423751
798.30609395238;0;3.4104748595847;4.5955151192336;3.743869957703;8.9107210945328;5.0389902391885;2.3557902895753;14.772771512478;6.6141005656541;0;0;0;2.1232353674246;19.155517493462;0;0;0;0;0;0;0;0;7.6370895382127;0;0;0;0;5.6809420028852;0;0;1.8972791728692;3.4810122222478;0;0;0;0;0;5.9991574370375;0;0;0;0;0;5.3796236629041;0;0;0;5.7921539402608;8.9461641149235;0;0;0;8.9164989789074;0;0;0;0;9.1986899202339;3.0724508161476;0;0;2.391400476668;0;0;8.3942728623225;0;0;6.5859135415619;5.5035703694762;10.114036960669;0;0;8.1197648018907;7.5785088121663;10.77772046387;6.6619739450419;0;9.0261279286656;0;0;0;11.625907948368;6.2939777871;19.097541482654;0;0;8.5930715443257;0;7.9656898875198;0;0;0;0;7.9708612356754;10.821429681344;0;0;5.8886092485811;0;0;5.1584739735999;6.0398245355734;6.5668264263771;1.9003448578955;10.013368891931;0;8.0943305196284;16.356072827102;14.146067519637;0;0;5.0957367787121;6.3719312950387;3.1456357041888;2.2120683473537;0;0;0;12.833185031141;9.9492173624269;2.0173527862461;0;0;2.9952425227912;0;0;0;1.5125303007027;0;5.5611072638903;0;5.2417067001163;2.5086048359333;3.1964606248066;6.7934557909262;0;7.2605696035452;5.0051409048484;4.779526705482;0;0;8.4204579996355;5.0413480995569;0;0;0;0;0;0;0;0;0;5.0817779004805;0;0;0;3.3905832043297;0;0;5.3828673154818;0;0;0;5.4874208751375;4.9233427473407;0;4.7876251662408;3.5325175438829;0;0;0;7.7991809965921;0;7.9583129112136;0;0;0;0;0;0;10.390548252093;0;0;1.7443098937058;0;0;0;0;0;4.1718961497943;4.1529739229781;0;5.886935244663;0;0;0;5.0544808454489;0;3.9205581551072;0;13.577457880275;13.002277986012;0;0;4.1759390552229;5.3543258302178;8.419213371371;0;0;0;0;0;0;0;2.680001094755;5.1973498233997;9.6710813645877;4.3678278745753;9.3334375911161;0;0;0;0;0;0;10.324710999269;0;0;0;0;0;5.4632385903678;0;0;0;4.1776722689302;11.447750935797;0;0;0;0;0;2.0565783820736;0;3.9914061216558;0;0;0;4.1072980779894;2.9814840089168;0;0;5.4931773108144;13.270451434744;0;0;0;0;0;0;5.9352679574302;6.637747713049;0;1.0154552350824;0;4.9143045704279;4.6071780784492;0;3.3020766363043;3.2929398152821;0;3.6556093451156;0;3.1369656104823;2.7403297783351;0;8.1586422341107;0;0;0;0;2.0319901401846;0;5.9684994704809;0;0;0;0;0;8.0827684759004;2.5282958429426;3.2283934352035;2.0520649614244;3.8151190264868;2.6307941173334;6.0039591193515;9.7433947674137;11.705930602873;3.5076812428479;0;26.994905080022;6.4323918993762;0;0;11.754812389474;0;0;0;3.3112299717008;0;9.1083417096141;0;7.1089788141733;0;3.1758520149794;2.2945534963125;2.3277771566427;0;1.7242378590634;3.0349544391856;6.9907250189419;0;5.9355497528307;8.8344683441822;4.9508933996582;0;5.3926142304377;0;0;2.3883507042789;7.046115392244;8.5492895657641;4.3680855974415;4.5410597788164;7.5454554204114;0;0;0;0;0;4.0103324070271;6.7875476785001;3.4482989953467;5.7784888961077;0;0;16.086635138241;0;0;0;5.5773293633137;3.8703882011443;6.4000298109941;4.0653893935868;6.0969772332055;0;0;6.835548720753;5.9246048884907;0;0;0;0;4.7568945691262;0;0;7.2557889281059;0;0;0;0;0;0;0;0;3.7621063278605;0;0;0;4.617591705231;3.986149656621;2.6366879296767;5.5422284070009;15.437915112344;7.3996925349304;0;0;7.1814025314388;0;2.8604180108584;0;3.5875741733225;0;5.8156728928033;0;0;0;0;22.074092491179;0;6.1825314475874;0;0;0;0;0;0;0;0;0;0;0;6.3946741799405;3.7969607375797;3.2296161618603;0;0;0;0;10.112047403907;6.1310069897149;0;0;0;0;0;7.2602157707775;0;2.365687940961;0;4.6283520935614;0;2.8848255768411;0;5.9744742919655;0;6.6920683039294;4.4791967970831;0;0;0;0;0;0;8.4959792416584;1.7738620869324;3.5058562111345;0;0;0;2.9146427366099;0;0;0;0;0;0;9.2587993424683;0;0;0;10.102116955442;0;0;0;0;4.4291430711568;8.8468411984239;0;19.56368591407;0;0;0;6.0745472806133;0;3.41399318309;2.0485888359187;0;0;11.668762311016;4.2838877077698;4.5768476742567;5.3346873886585;0;0;0;0;0;4.8604694779434;0;0;0;0;0;3.252517290347;7.2479114083949;0;0;4.6074798996189;0;0;0;5.7299468271702;0;0;6.4709148778323;3.8548077751239;2.8811421261238;0;9.8170040303;0;6.1350958321499;0;0;0;0;2.5338616781171;8.0742655386102;0;0;31.7867032806;6.7574207019217;6.0319794372705;0;0;0;3.0837649850264;0;0;0;0;0;0;0;2.8777235878564;0;0;3.7119744892378;0;0;0;0;0;0;0;4.0537754160497;0;3.7599658992045;0;0;5.6173283791054;0;0;0;0;5.4517769488553;0;0;0;5.2561228745842;0;0;6.3130043883121;0;0;7.1363049976332;0;0;5.5358406408877;0;0;3.1603257704714;5.0606423428727;7.4953847312778;2.9534324398736;0;0;10.675636496137;7.0971226540767;0;0;0;6.4358877992416;0;0;0;0;0;4.9969819264333;11.354119255992;7.239976378215;5.9056841610231;0;0;0;0;0;14.268969335072;0;0;0;0;0;0;3.8492943165994;0;9.160147214065;0;0;0;5.7627693141998;5.326777861057;5.3996657753873;12.126462259387;4.4523626419004;0;9.5625415566507;10.401436851623;0;0;0;0;0;9.1886787039287;5.7498970783757;0;3.0742286745101;0;0;0;0;5.4343913475834;0;0;0;0;2.8123994087856;4.0770345091139;0;0;4.5401916146454;0;4.7168264102373;5.763482573088;0;0;2.4859082805447;0;0;4.6191115874388;4.9030399305952;4.521196656722;0;0;2.8438244021638;0;3.8556373929563;4.1626553315145;4.1744960164022;4.0895013745828;4.7905354052635;2.9240825432236;4.3662919487762;0;1.9065713213727;0;0;14.108325293187;6.8858161781222;5.2273540706006;0;0;70.191370687259;0;4.4545709844578;7.7080674194076;3.3454163182111;0;0;7.7323338931526;2.1636451425199;3.9358496354054;0;0;0;3.5357312688317;0;6.6466442070599;10.895839917058;12.0043740171;0;0;16.191930041393;0;4.0399948170936;6.2935146086285;0;7.2557099798722;0;0;0;1.6214236103505;7.2514390365147;0;1.7568473089632;0;0;4.7856172616592;2.5351929786354;4.810866326336;2.5999252126272;0;0;0;3.3495265962204;3.0072721861267;1.6104824918887;8.1038704092989;0;0;8.7894999032261;0;0;0;2.2629454405068;0;0;2.0737501443708;0;0;0;4.847869530794;2.9366293453311;0;0;13.332950461751;5.6333579679745;3.3749654210333;3.9384493343573;0;4.0713195187026;0;4.6725024359716;0;0;0;0;0;0;6.2209686082559;0;5.1794253067395;2.3282868570128;6.553344900365;0;6.2323005611487;0;0;0;0;0;7.7565543126571;0;0;2.4138084698739;10.670286716852;0;8.6404441121825;2.1206078806441;7.6735725331057;0;0;0;0;2.8264181534579;0;5.8256903889227;0;0;3.8840463755232;0;2.8200495427525;0;0;0;0;0;0;6.3861501537879;0;0;0;3.2485079490639;0;0;12.092777061607;25.015919048153;0;0;0;0;10.260443231742;0;13.943889019919;0;0;6.9417079062747;0;0;3.5523457795072;0;4.7186025096147;0;0;8.4906705773793;6.920301099233;0;0;2.5229796166564;0;0;6.3147769976839;0;0;0;0;0;0;5.5216101540487;2.3389873911284;4.1405414841443;0;0;0;7.0354337741763;0;0;0;28.215420379461;0;0;8.67467716625;0;13.856502395236;2.5053267186511;0;0;4.3996622990342;0;0;5.7793134680579;0;0;11.933497492204;7.5742328887662;3.2790971415492;5.8230606476262;6.9887707202843;0;3.6328437110903;0;0;0;7.4494458454051;4.6788931512428;6.5406110472399;3.2798735016533;9.3424064941863;3.0158136416079;0;0;0;0;6.8761528074031;0;0;0;0;0;0;15.275879635594;2.843263192563;6.3410712240176;8.626182852087;0;3.3925233292094;0;5.0418635271434;6.4914304417153;7.7782543633783;0;0;3.4861789679425;7.1715017894424;0;4.8979616240641;0;0;0;3.5501912753946;0;0;0;0;3.6684805813775;6.5403749530715;0;2.3449496513275;7.9883567124917;0;6.1240163299938;6.69005209111;0;0;9.588397163716;10.869855868228;0;0;0;0;0;5.9200798663755;0;11.838663945205;0;0;8.4787434014146;0;0;3.6630571488072;0;2.2080715291726;0;0;0;5.502132348092;10.148542388331;5.6079790650623;0;8.4729566220912;0;4.3805964296559;5.1283301978148;0;3.8399887207363;0;0;0;0;0;0;0;5.3356297602781;0;5.7598431195073;0;0;0;22.863217884602;0;0;5.6175610598393;0;0;3.3954260080908;2.2259284354171;2.972028769257;0;0;4.0722755483435;2.6716504763381;0;0;0;0;0;7.2188813722964;0;1.4444059936859;1.7436384899025;3.7739914295034;0;2.9761038452983;4.9051171806933;0;0;3.29597440467;0;4.8913881803943;4.796756039048;0;0;0;0;0;5.063842571064;5.5809774758104;4.9209409992559;0;12.570604019681;15.915321750596;0;0;0;0;5.3634023551737;0;0;0;0;0;0;4.6497972978829;4.34378823237;0;0;0;0;0;5.6344771321457;0;0;6.9786578103455;0;0;7.8647271634792;0;2.4010700625116;0;0;0;1.9813380365522;6.6422657000628;0;0;0;0;4.8050078070562;0;3.2390741848457;0;0;0;0;0;0;0;0;8.4398031425458;5.5731710814488;0;0;0;0;0;11.811554107392;12.758093380204;4.7058902727412;0;0;0;2.5984982136127;2.6828095258667;0;0;0;3.9533918763874;0;0;0;18.213031527732;0;0;8.5573225007024;4.1021057547407;0;0;0;5.1867606901;0;0;4.4408708381043;0;0;0;0;3.6757923824179;0;7.8021194314545;7.4185300467833;0;4.3598972577465;0;0;6.9615375541423;0;0;0;0;0;4.3975020140651;0;0;7.1987391963449;4.9382966642717;0;0;0;4.1668475994553;0;0;2.5370636070873;0;6.5845780271647;6.915291347774;6.6155732911432;0;7.4332332352476;0;0;6.9926563257655;0;0;0;0;3.3579361317842;2.4831123162511;2.6667329438623;3.6008582171529;0;0;0;6.7882497372234;0;11.354086031963;6.4778291099138;0;0;0;0;0;2.408136162045;7.5097237517787;3.5505507242105;0;0;6.5966578219731;8.5693359813945;5.8684974593275;3.1457847027693;0;0;0;7.7505023980049;0;4.5812967048848;0;10.937757872367;7.1929284609872;0;8.5954170399099;0;0;0;3.0148060284722;0;17.830339072885;3.6613412299905;0;6.3450690575687;0;0;0;0;2.635912426487;0;0;3.2051206892522;0;0;0;9.642679135047;0;10.198563453844;0;0;0;4.5385621943746;5.5287418706923;0;0;4.8867589104301;0;9.6218100096728;4.0946352548706;0;0;0;4.3466576754388;0;5.5351742150312;0;0;10.880475953161;0;2.8264238179183;0;16.71691212763;0;0;0;0;0;6.0249224674248;8.4381059293818;3.6976565838333;0;2.1310453288237;0;0;0;3.4861413197236;0;4.4411721539141;0;5.4587532195069;0;4.1070409312633;0;8.8557661765643;2.4333172052181;4.8628527346102;0;2.2608011334947;13.998538426633;0;3.5580662488688;0;13.867107881997;3.3010016405077;0;11.744874907227;0;0;2.6531539328457;0;0;2.778483965697;5.850392020387;0;0;0;0;0;0;0;0;0;0;0;4.1755655356052;0;0;5.8888087048087;13.86802934261;4.4274065879025;0;3.9948875368432;0;0;0;0;2.1414301872565;0;0;4.3354877121847;1.8235308865512;0;8.0677779745409;0;21.854484085505;0;0;30.671899650778;0;5.1677546890217;0
798.33004349981;5.9153394903502;4.5967269846576;0;0;6.7891208339298;2.7485401304665;0;3.282838113884;0;0;8.1727282824202;0;0;7.265885945796;0;22.916751127587;0;0;0;0;0;8.1603376203105;7.6370895382127;9.7201330222214;0;13.255659733967;0;0;6.8905103816584;0;6.0080507140857;3.132911000023;0;5.173998164437;9.1820866607529;0;0;8.0757888575504;0;5.8846105420008;0;0;3.4086083174979;8.494142625638;12.966231625011;7.0732566967621;13.883357310873;0;0;0;12.633489889648;0;3.2099396324067;15.310944550849;17.194786420848;0;0;0;3.456507168166;5.2221675778444;0;0;0;0;5.0874380983773;9.82798402128;6.3039130575278;4.7897553029541;1.9655608462415;0;0;16.80718601386;0;15.157017624333;0;6.6619739450419;0;0;0;0;0;0;9.3244115364445;0;0;0;3.4372286177303;0;4.0754692447776;9.783691654255;8.4140597658773;3.3040306330919;16.12173836169;7.9708612356754;0;0;2.4782961490518;11.409180419126;0;5.5192947734785;4.7616682833229;7.8075780581802;0;6.0465518205767;9.1789214842697;0;0;0;0;7.1015753044279;0;5.6053104565833;9.0085925205719;6.2912714083775;3.8208453272472;0;10.946560772439;0;0;9.5346666389924;1.8156175076215;0;0;3.744053153489;9.3254315256336;2.6018448559288;0;3.6300727216865;8.9162465025295;0;6.9519641594883;4.3056876465241;0;2.1309737498711;3.087934450421;2.4197523789286;0;0;0;3.9727260017951;11.60129157477;0;5.9579568449309;11.752493015733;7.4807957534393;0;5.8633515921886;0;28.600075279434;6.7135000008846;8.9460706195092;0;0;0;0;0;6.9695321422332;3.8526892007681;2.2499920565629;0;0;0;0;0;5.9080112968089;8.3717433224042;4.9649446168423;7.6084993252864;0;0;0;0;0;0;0;0;0;0;0;0;0;3.9257435124341;0;0;4.3390023355151;0;2.8971652900587;4.3372186922311;0;3.3772492641192;14.056219431618;0;0;4.9617653105558;0;2.7720756292202;0;0;5.3462156660553;0;0;3.1627162668678;5.3660773975122;0;3.7583451497006;0;0;10.189402389391;0;0;4.3709265869904;0;0;0;2.2333342456292;0;3.4316740325956;8.3385804878257;8.0371268145722;4.2587890349161;0;3.5179730875833;0;7.9190592597802;19.263172618387;0;13.608342081267;10.578175474449;0;0;0;10.471207298205;0;18.275640025872;6.3488043262252;3.9687886554837;10.927398620534;0;0;0;0;0;8.4319713665017;6.9374166405299;2.5208880768352;11.371125081388;7.7452104775826;3.9247533660058;5.1341225974868;3.9753120118891;0;0;14.282261008117;0;6.3043921624035;0;10.265420763178;0;4.2525537806661;0;7.4190849467878;0;0;4.4003060186904;3.9564551071423;0;6.2825155615216;5.9810670311516;5.0400117080434;0;6.1433315013154;5.4157175483194;0;7.2391514088052;4.5672162972252;0;4.3931150491365;1.4300789581554;3.1421146395762;2.7486839422322;2.9780367005688;0;10.438248855823;1.7052855629946;2.2489652966354;7.9842002720218;0;0;0;8.7045198971235;2.5282958429426;5.918721297873;0;0;0;7.2047509432218;9.1344325944504;11.120634072729;9.7435590079109;0;3.9698389823562;7.6019176992628;9.8918429312071;0;10.238062403735;0;10.168887432517;0;7.5255226629563;0;0;0;0;0;6.7045764760677;4.9421152228268;3.5974737875387;5.5460278637572;4.8853406006797;10.47059281519;0;5.3598372315563;0;0;0;0;4.5629812719088;0;0;0;0;0;6.384125103953;7.7198016239879;0;7.6840859550035;0;0;4.049690562438;6.5309951760714;6.1491763574415;0;0;0;0;4.5276502363633;0;0;5.0871524084205;0;3.0771472349317;5.1605176015257;0;4.4349702475492;4.1372345511037;5.0685531484509;0;0;3.6676125500181;0;6.4040779462341;0;0;2.9190034856002;0;0;4.0703206182058;2.8416772527394;7.2510187622311;0;10.857902670333;0;0;7.4244562342857;0;0;0;5.063842571064;0;2.3087958526155;0;6.1522718359122;5.7831948594792;7.0172341419744;0;6.8137784184995;11.179440808598;2.3938008438129;0;0;0;0;0;7.5603747606443;0;0;0;0;18.729533022818;4.2534016580905;0;6.8256733471691;0;7.6240021068585;0;0;12.700452144507;5.359561753483;0;0;0;0;3.1973370899702;9.7636133252049;2.4843201245079;13.071873923149;0;0;14.686362981083;0;14.119894885404;4.0321913592768;7.2660844802604;7.1600255758987;0;6.9626471515896;11.169562724273;0;0;6.6371792948237;3.0855680623743;4.6505200133052;0;3.6555619082149;5.9744742919655;0;15.893662221832;6.1079956323861;5.2290243505576;0;0;10.901040076742;2.8824474149537;17.590278322131;5.1919873143468;0;0;0;0;9.6173373369001;0;0;3.4105550410188;0;8.749105301599;0;0;0;0;3.3160783355405;0;3.3673723184806;0;0;9.1026078531595;2.829498169693;7.7510003745245;5.1606573657473;4.7320469301668;0;7.1957693178325;7.1383984187965;9.0264693720711;10.934185105104;10.002037546343;7.169385684489;1.7071573632655;0;0;0;5.7118502770264;0;0;4.394462079924;0;2.5296646296229;5.0012519226207;0;0;0;0;8.9293009861827;0;0;5.4886229274605;19.931756373086;3.2475617952125;0;1.3962060301876;0;0;4.9924418359779;4.9434835371664;0;9.637666149662;0;3.0838462200991;0;9.3561307168641;0;2.904829340833;0;0;5.753140781184;5.6974108950943;0;0;7.2668389847491;0;0;0;6.7574207019217;0;4.9288226110878;0;6.0095659818985;6.1675299700527;10.466401853034;14.461545171684;0;0;0;4.4270985501617;11.081597023784;5.7554471757128;4.2388115209702;9.3322416099191;3.340777040314;0;0;10.086137396227;13.750081336657;0;0;0;8.5129283737043;0;15.791856776659;6.55267511721;4.408129633946;3.2767748878115;0;7.7549998382181;4.2809559714055;1.7768477923574;7.1175976832277;6.9508437363942;0;2.7728603584545;0;0;0;0;3.807053212193;17.557117525392;1.8616447819913;4.4453920189815;2.7258190452963;6.0630635590674;4.4713535364734;13.579737241682;5.1167179140965;0;0;6.5397432597202;5.280807879283;0;0;0;5.5242229188586;0;3.9314096536106;6.1365441806723;4.4719601817548;0;0;8.539247026964;1.8107584237863;0;0;6.6011549330784;6.3978245077751;0;20.314013966037;0;0;6.7218247192315;0;0;0;0;5.2470341321544;0;4.173863991766;4.8116178957493;0;0;4.6336492452499;0;9.3823747468818;6.3390462456198;0;9.5034117646816;0;8.3110769315474;0;3.4425149603942;2.8892880143399;23.336850824541;0;0;36.47861794351;4.2566287847336;10.374314665726;3.8332647189171;0;5.4251094256061;4.2861208731425;0;8.085485984155;0;0;0;0;0;6.3564336315477;0;1.7473005039059;0;0;0;2.3816633616905;0;4.0024184535333;0;8.233568473715;4.0678499136186;5.3758172405882;0;2.0706362288519;0;0;0;0;6.3986049048686;0;4.2614939606359;0;0;2.336857928333;0;2.9240825432236;6.1128087282866;8.7815888929155;3.6224855106082;0;0;0;9.389749333803;0;15.054130283803;0;0;0;5.1579242977933;4.3567337587956;4.390858917652;0;4.3369960267145;0;0;11.449744393907;0;0;0;12.021486314028;24.289473297575;3.82685575558;0;0;4.5661862222169;0;0;6.1454647777027;5.4452104056479;0;3.6005558395162;0;5.1126212263138;0;0;7.2063271571133;4.9053852305835;9.2589836024878;1.464039424136;5.3628506249696;5.2727555527975;0;0;0;0;9.7615864349678;4.4669768430983;0;0;0;6.295522468292;6.1589415110671;2.4173888145141;11.706383082156;5.8010699361292;0;9.8314713950543;2.9514907124451;0;3.2521668685748;8.3922198015971;7.672875534172;10.017258511062;6.0657092568032;9.3791832211449;0;0;3.1511190920987;0;3.9998851385252;0;5.1512630110509;6.4984414016896;7.0006116355479;0;6.0065605430431;0;12.254584118647;0;11.24597138882;0;0;0;0;0;7.4583724417049;5.5878884568307;0;0;0;0;0;11.188270353859;0;16.513263862112;0;4.7423767721297;2.1158104063062;0;5.2216296699486;8.3245178699004;0;0;9.1708549785897;7.5288373600001;0;6.1795814370003;0;0;5.4301500368328;2.4967244523954;0;5.0757935066113;0;0;1.4771688081084;0;3.980513091407;0;0;0;4.6344974118549;7.6633801845454;17.929884016365;0;0;5.1434709193512;0;12.344164289978;0;0;11.277674042109;0;0;5.7384940007737;0;0;0;0;22.726373274595;0;15.823233266371;0;4.341755952731;7.443681004455;4.075156712849;0;5.0269157039907;0;0;21.480784652476;28.319503259478;0;0;10.591120260678;0;3.0693590677606;0;0;0;0;0;0;0;0;2.1192167063786;0;4.141392095519;0;0;22.038562938332;0;0;0;0;9.3975669301042;0;0;0;0;0;5.7534045448908;15.71059849252;7.8927907762281;4.1280810486128;0;0;4.3603163913821;0;0;5.8230606476262;0;0;0;0;0;0;0;5.8919395237872;2.2424952161965;3.532171463319;0;3.2312289017227;0;5.0085747016448;0;13.659992406105;0;0;0;0;2.2338249225355;9.5285947874822;4.686162941379;0;8.5297895776891;11.218818319416;9.4888011372957;6.1338655337934;5.6542055486824;5.4652796171478;0;0;2.991636293607;0;3.7909739747845;0;0;0;0;0;8.2782925768927;6.6471282651966;2.5358509109961;0;24.084129204309;5.5371498512935;4.8042327613437;7.8154586298913;5.2322999624572;4.6632847593418;5.9689627488336;5.7693687367996;10.394984756119;5.1441737171948;0;0;12.302081618571;0;11.95684145505;6.9714003820197;2.6984060357108;0;0;0;0;0;7.6603119645443;2.0973476825388;0;3.4444895068247;6.1241537882223;0;0;0;0;0;8.98075289806;2.2660077195713;7.7530046723115;0;0;0;8.8118748869748;15.458344802709;0;5.6167425976067;0;0;0;9.8867046044766;0;0;0;25.435133828194;0;4.8274745450135;4.5213037499937;5.4398518350902;0;6.9874497867822;3.2306632378865;0;0;3.2415899178455;0;0;24.881869181621;10.186278024272;9.5107851331456;0;0;0;0;3.4847614908757;0;0;0;7.1423813419237;0;4.2317580458289;7.5761868191996;1.6048955485399;0;0;0;0;0;8.6827114746737;0;2.5896941750979;7.5962526524351;0;10.126484971324;10.594775919817;5.3576966570182;4.4376291933363;4.0776789830198;0;5.063842571064;2.9765213204322;2.7759154354777;0;7.1346671463052;22.426135194022;0;1.6093218178601;3.6745589490927;0;4.0225517663803;0;0;0;0;0;0;0;5.1711764671071;18.909039162035;13.245376982597;0;8.6622079409666;0;6.411646391752;0;0;16.283534890806;10.789218497658;0;0;5.6400966636395;0;0;4.0718494614354;9.7632479231324;7.9253521462089;0;3.9478615618995;3.3004193998661;7.6608422833232;16.379837502232;0;0;0;4.4213967630778;7.5379981063628;0;3.8283615534439;10.257383162909;10.903790189783;0;8.8605175539185;0;15.326220473984;0;0;0;4.0484964989253;14.688083097909;0;0;0;4.0581691099454;6.0113295459893;0;8.7404030821517;4.2305842523282;6.3415654277491;0;3.2692888873699;1.8119712766776;0;6.017500535398;0;0;0;2.4488685551389;4.8004492077111;0;0;6.2421019293666;14.341030034526;7.6360643493139;0;0;0;0;71.083237674282;0;0;3.6757923824179;9.4983738193772;0;0;0;0;8.9758861241385;0;0;3.7319995362985;0;0;0;0;0;8.5855145160804;6.454170478388;0;6.1728708303396;5.3140186570532;0;6.3885199782902;12.500542798366;0;0;1.9515873900671;8.1579505471988;5.6763603682454;0;0;3.9275623916878;7.6730149525136;10.077735004608;0;0;0;4.2468326874352;0;4.4071513160492;2.9549837959701;2.4831123162511;7.0304777610916;3.2579193393288;8.6758980212017;7.2762732013065;3.4063780903088;11.108045024547;3.3494609409609;0;12.273781471416;10.192968437764;0;8.8458259995047;8.5330937567264;0;4.2811309547466;0;3.759406649164;2.3524388298463;6.0177184141463;4.6814990994648;0;0;5.3478339947078;3.1810499009426;0;8.3965978293122;0;5.4948575690686;0;4.9406278288904;7.9547329980854;0;0;0;0;0;8.2558726202796;0;2.7760657029609;8.0741158065895;7.3226824599811;7.2550364188885;7.5347695058629;0;0;0;7.9229258827547;0;1.4410839024087;0;2.9380272984812;0;5.4685092258806;0;0;9.2448246538809;0;9.4139263066889;4.8151347290472;4.5055447806768;14.853476272499;0;0;3.644606260726;0;0;5.0200747876554;3.6851717293836;0;5.1994537291662;0;3.0682289473686;0;12.730900694572;7.7612143103123;8.4894092479015;4.9270079787898;0;2.5694761981076;0;21.493172735524;0;0;0;19.069997384807;0;15.664798415305;8.4381059293818;3.32789092545;7.3788027451238;8.0506156866672;4.0239299990541;5.3546807132801;0;0;7.5407330077625;3.8618888294905;0;0;2.4029053683684;2.6952456111415;12.731624211665;0;4.6454237554163;2.2443935698201;13.371655123442;0;0;0;7.1161324977376;0;0;7.2021853974713;6.4031905546198;0;6.8900232018561;10.02339578742;0;0;0;3.8204154528333;10.668361919529;0;0;0;6.0231661118786;0;0;3.741707108193;2.3544019405141;0;6.0742246430092;5.6156670306506;0;0;7.5953806265735;4.9073405873406;0;2.0292280194553;0;0;3.4624904056876;0;10.886617455221;0;7.9068191529471;3.0521913082162;0;10.116137995098;4.2549054019528;4.6188016359548;2.6025090240455;0;0;0;0;43.451857838602;10.351940909942;7.7516320335325;5.775365615834
799.31259339863;2.9576697451751;0;0;2.9638970498482;3.1824003909046;7.3294403479106;0;0;0;4.3968811033586;0;0;5.0185563230036;0;10.573278223665;0;0;0;0;0;0;13.809802126679;0;2.5200344872426;0;12.475915043734;1.9583040031824;2.4346894298079;8.9876222369458;4.4251904685591;4.901304529912;4.1772146666973;0;0;5.4012274475017;0;0;5.9991574370375;0;0;0;0;0;0;0;6.3659310270859;0;0;4.6173750270573;0;11.484990808771;0;10.699798774689;5.8888248272494;3.8210636490772;13.827677354915;7.1287232153713;6.5452216740126;0;0;2.792180272449;0;0;0;5.596181908215;0;0;8.3820717801697;0;0;0;0;0;13.090151584651;4.790097983942;0;10.084545566771;0;0;0;0;0;7.2264189407445;0;0;0;8.9367944060987;4.8869806370579;3.8902206427422;0;10.708803338389;2.9736275697827;0;1.8978241037322;0;0;2.252996499138;0;0;9.3403450012714;0;0;0;4.4917242095713;0;4.0663915862625;3.709901488163;0;0;0;9.9831381134728;0;5.2733224510665;0;4.625233817194;0;0;0;10.266548024913;0;0;7.3580379363901;0;0;0;0;0;0;0;0;0;4.3056876465241;0;0;6.175868900842;0;9.0757120044315;6.858896795533;0;0;3.4121445808146;0;0;0;0;0;0;0;0;0;8.9460706195092;8.3446439225462;0;0;0;0;3.7673146714774;0;0;4.212678768638;0;5.3200000507355;6.1433067782244;4.1704398651045;0;0;7.979375277068;7.8802314440466;0;0;0;0;3.7178394518561;0;8.7020560592543;4.1068833024535;0;0;20.358284835848;18.837912518483;9.6483662340859;0;0;0;0;0;0;0;0;0;3.5140548579045;8.7164848018834;0;3.6560375972516;6.091017502716;0;7.4613764861389;0;0;0;0;0;7.0171781352082;7.1832176617253;5.8463146773121;6.2467134685874;7.65383033761;0;7.3155022066633;0;3.9338339282914;0;0;0;2.4566676701921;7.2391658254496;0;0;0;2.9037197965337;0;0;0;0;0;0;0;0;0;0;6.0517230433603;0;0;10.750376485807;3.8092825957351;0;0;0;0;0;0;0;2.6735518966957;0;0;0;0;3.0922299247318;0;0;0;0;0;0;0;0;0;0;2.5515322683996;0;0;11.616058497836;7.6127170259466;2.5950522674328;0;8.4883442580118;0;0;0;1.8816798944469;0;0;3.7215249908213;0;0;6.2345841236243;0;0;0;8.2460518266966;0;3.140348398467;3.9357331751462;0;3.8553690799464;0;0;0;0;0;11.88299046183;6.18775408414;0;0;0;0;7.3075460755603;0;0;0;0;4.970484649518;10.200963022807;0;9.8588749073006;4.4716843701544;0;6.7110993144194;4.2142926912555;4.7464909840371;0;3.2049726477974;0;0;0;4.236098762423;0;0;6.8969514362537;0;0;2.0099389618336;0;0;0;2.7195316771404;0;0;0;0;9.8645615491416;0;4.3680855974415;0;0;12.718487097937;0;0;0;3.2654975880357;2.4061994442162;4.8482483417858;0;5.7784888961077;0;0;0;7.833081268727;15.770172466103;0;3.8464340436646;0;0;7.3916170792487;0;0;0;0;7.3352251000361;0;0;0;7.3992015651158;2.1622248041483;0;0;0;3.6166801398501;0;0;9.1206382430795;2.1344441879111;0;0;6.6044278660464;5.0161417704806;1.9405150374599;15.191527713192;0;0;0;0;0;8.4206809703693;0;0;11.179440808598;4.5216238160911;9.7178638467528;0;13.337183050222;0;15.356925615477;0;0;0;0;10.52063184818;20.067356810163;2.6863589419519;6.1825314475874;10.4392651192;0;0;0;0;14.605519966183;0;0;0;0;3.538147713321;0;7.3227099939037;10.185712510482;6.7125839064818;0;2.8535782678166;5.0353244506569;0;0;3.4273626553853;0;3.7789023872799;0;7.2304412728046;0;0;2.8913963722856;0;3.3941248686117;0;3.5258979272503;4.4081775952003;0;0;0;0;3.2048858922772;6.1501950487402;6.1791256743657;0;0;0;0;3.2252037944225;0;0;0;0;2.1859820524575;3.8005050421151;2.7710759708278;0;0;4.4473987942845;0;0;0;0;0;4.3775840140247;0;7.5956722293901;0;3.482459285776;0;7.1880584737194;3.8716747610456;0;0;0;0;4.0496981870755;0;7.3400853436435;8.8772182889808;0;11.898276126337;0;0;2.1889271485576;4.3021672489181;0;3.8778206531616;0;0;0;7.1037630831481;0;0;2.9764336620609;0;5.540506180715;13.010069161388;0;0;0;5.8640653267877;3.7654805817924;0;0;3.7076126528748;5.1804619095671;5.3173330480894;7.4664402436526;0;0;9.7303759455387;0;13.362214967832;0;3.8148654062839;6.8489771204572;1.7092232685283;4.4263061109234;0;4.6427026847008;0;4.376672274502;0;0;0;9.0361747869943;0;4.160468756699;0;0;0;0;0;23.563724045757;0;0;0;0;3.1996256948294;0;3.4610419515953;7.5017835821525;0;0;4.730081637051;0;0;0;0;0;9.2829564160475;0;1.560368994196;1.4739688003265;0;8.8473090075713;0;6.5118446889105;5.020053809618;0;0;0;0;0;5.7869206892861;9.8983383517017;0;0;0;3.4692242394681;0;6.7070303047101;0;3.7622925838945;4.1881178009981;5.1891125062692;0;0;5.7714890139336;0;0;0;5.6445224060312;0;4.340482469256;0;0;0;7.3193545945406;1.8107584237863;0;29.520710065579;0;2.4607017337596;0;0;0;0;0;0;0;0;7.0126361252488;5.2470341321544;8.8665431768344;0;0;0;0;6.1781989936666;4.5095446184625;0;0;0;0;0;2.6714175851402;3.3436882780979;0;0;0;0;0;0;8.5132575694671;7.7066337516821;0;0;0;2.6533129214691;0;5.2317850485709;0;2.9436286466077;0;0;0;0;0;5.6301905125858;5.5834042652795;5.2951334357709;3.5149870564997;2.8579960340286;0;0;1.4095886454822;7.8755872357274;3.8418582517509;0;14.199883452072;6.0526289766439;0;0;2.6796839352133;0;0;0;4.4644222444757;0;3.3395968131217;0;0;5.8481650864473;0;6.6527188582694;0;8.1529446534607;20.142465284554;0;6.259832889202;2.476115086074;0;0;0;9.9799624348056;4.2201198800127;4.3567337587956;5.0181244773166;9.8782902812696;0;3.5439863676949;0;7.5138947585012;0;0;10.502538710982;0;0;0;0;15.823947567995;0;0;3.7365992403215;0;0;0;11.701806478428;5.1216776328509;0;2.3489184781635;4.0997605402967;0;0;0;3.9529064451671;0;0;9.9700359617901;2.1451632896146;5.8013388052876;4.7123644478868;0;6.2537675803376;0;0;6.6828270802815;3.9530024800903;0;0;9.4836521171895;4.3947499516131;2.6140112290405;4.3927850914072;4.6380568338424;2.2629454405068;3.2521668685748;0;0;0;0;4.1484848862756;0;4.1602249058857;9.768469185506;0;0;7.6050332567656;4.2631142160421;5.907674001536;0;4.4590642347695;0;0;0;0;7.1027187718866;0;0;0;7.6348251101322;0;6.0081333558179;4.6565737140256;6.2684168612186;6.2836595494141;0;0;0;4.7949730087965;0;0;3.4904494406957;3.2990447110468;0;4.8276169397479;3.17838327736;6.6596142959203;7.7763997009642;7.1774420575647;4.6790076421376;0;8.7671575521093;0;6.163277522111;7.0660453836446;4.9776375337634;3.3289659365272;10.825129649272;0;0;4.2297530906804;0;7.4810231018898;4.8990930355779;0;6.6843178166086;7.2899783706341;3.7918615187903;0;0;0;8.8971943673099;0;6.0985561500065;0;9.2135444278908;0;0;5.3666052546208;0;0;5.643243777458;0;0;0;0;0;5.4562873332312;0;0;0;7.7213495611877;0;0;0;5.8556393916587;0;0;5.0459592333128;0;14.664628053246;0;0;0;4.4426868980585;3.8735680260209;0;4.8093539083514;6.9746654577458;0;6.2108122262164;0;0;2.6623234899765;0;0;0;11.335649536826;0;12.230886819917;0;0;0;11.162182485051;0;3.0022200072652;5.9066238460658;0;10.876568187129;3.9463953881141;0;0;2.7386311623713;0;12.817932580989;2.2701441749187;0;3.1328972194378;5.2309152500535;0;2.4982464242826;2.0465125356774;0;0;5.7186471848523;0;3.2798735016533;0;4.0928899421821;4.3072486747493;0;0;4.6643876508651;0;0;0;12.945868435843;0;0;0;0;6.7800891514964;0;0;0;0;5.4652796171478;0;3.6690693800999;0;3.8030426280879;3.6104514045566;7.289283296607;5.5416150191146;0;0;4.8909139375813;0;0;0;0;0;3.5595963329744;3.8803418457007;0;0;5.1456935275496;14.496052390024;0;12.058182317098;0;15.610121545923;13.143378175254;0;0;0;6.9714003820197;0;0;8.1283743989035;7.0092935203271;0;0;0;0;5.1565134639123;4.7692931632957;0;3.2652566375246;3.8295597464803;5.0834355984938;1.8400596076438;0;5.6390774011074;3.587845555988;0;0;0;0;12.201057535811;0;0;0;6.3032536515478;0;0;11.407736082088;0;0;2.3694539081405;0;2.7281884329978;0;0;3.8398954130049;0;0;2.9369665798968;0;14.063765197458;6.1230031781526;0;0;10.245475545373;6.1735018328923;4.2494997403416;11.227664239415;0;0;0;5.8079358181262;8.9064277068779;0;4.1193992470741;5.7599849531643;0;0;10.909709019647;0;0;0;4.0223667275221;2.2320778839737;0;0;0;5.4148150933865;0;0;5.3297289322756;6.9190373353904;0;0;0;12.790483642846;0;8.0614119095039;5.5518308709554;4.5538919980044;0;0;0;2.2530505450041;0;4.5820584011698;1.9155008411335;0;0;0;0;7.5904057854607;0;0;0;11.509849924717;0;0;0;0;0;7.8272092441711;0;0;0;9.4734491528111;0;0;2.4010700625116;15.100552948762;0;0;4.7552112877254;3.5164936059156;0;0;0;0;2.1142034351047;0;0;0;1.706716552384;9.7800357734389;5.5298555771968;3.7990308010773;0;6.2094416941043;0;7.0331692854548;0;4.7012802699808;0;2.1026185746699;11.245823608126;0;0;0;0;0;0;0;0;0;5.3092175674179;0;2.2633538451023;0;4.7920741788957;0;4.4727882977134;6.4626886066144;9.8550965359499;0;2.2958670123836;0;0;3.269672439192;6.9767173140938;0;1.4760080907815;0;4.844586368841;0;0;0;0;0;4.3174426451715;0;0;0;0;0;0;0;0;0;0;0;14.171686286475;0;0;0;0;0;0;0;8.2138114006588;0;5.4025497435331;0;0;4.6301881484101;4.9951971240559;0;4.707234841775;0;0;0;0;0;0;0;0;0;2.6863489054274;4.7297377452401;0;2.7435110225927;4.1546553904346;0;3.7848645447875;0;0;0;3.0684453678539;0;17.284502863265;6.9502918567537;10.239712508072;7.7417868683413;0;0;0;0;7.7370665324738;5.7454761675249;0;5.8684974593275;0;10.815569663205;0;4.9757616766295;0;0;3.8764818272102;2.7173453058897;0;0;0;0;0;5.2015261560312;0;4.0197413712963;0;0;7.3226824599811;5.8040291351108;3.9656681609805;11.014858739554;0;0;6.3383407062038;4.4607748755934;0;3.1104115390911;3.2051206892522;0;4.6872936221834;4.1099147102627;1.6071131891745;1.7729800706073;0;0;5.2966482019519;6.3077626929475;0;5.9894703599167;5.7863117109252;0;0;0;4.4622887001381;0;0;10.398907458332;4.8163686264493;0;0;5.2584155042797;0;0;0;0;3.0833714377291;0;0;0;11.303041316095;0;9.5349986924033;0;0;0;0;0;0;2.9508819993063;0;2.5445868505841;5.6314590549381;3.3514368923389;4.4411721539141;0;6.9144207447088;0;0;0;0;0;0;0;3.6520633694914;0;7.3788259538516;4.744088331825;0;0;0;5.7628714991578;0;0;4.009358314968;8.6830492347677;3.0791038210915;2.701332158326;4.2834961137828;0;0;7.2352485974744;0;5.5598456417341;2.1760490089163;9.0958357598492;0;0;0;0;5.2145479570327;8.5967525733049;6.6133341368876;0;0;0;0;2.5435294905725;0;0;0;0;0;2.3061555862762;0;0;0;4.1029444947402;2.5660009088638;10.410036096182;0;0;0;0;0;5.8510970360539;0;9.0755745391678
799.67036578344;5.9153394903502;0;4.2672640392884;6.2397832628384;10.183681250895;2.4431467826369;5.3397913230374;15.101055323866;8.9762793391019;28.579727171831;22.936366470018;12.402759953347;0;0;0;0;0;0;0;31.804823900167;9.5617844498218;0;10.18278605095;6.120083754732;5.0164658703762;0;5.2221440084863;8.1156314326931;10.036178164589;0;1.8972791728692;3.4810122222478;0;5.5719980232398;0;19.8419124817;23.675659863288;8.0757888575504;0;13.857308695679;0;0;8.3665840520402;9.626694975723;0;13.439187723848;8.0377331799793;0;3.463031270293;0;0;0;19.616297753596;11.777649654499;27.511658273356;0;3.8130379989195;7.0759153232568;7.4890988643597;12.729033470996;0;8.7684684144493;2.5727199922111;7.3503539123125;11.955479531187;0;9.1056521942068;15.267345028166;10.220916400456;0;0;0;0;0;6.3867973119227;0;15.126818350156;0;0;0;0;10.795485952056;8.3919703828;11.355294935632;0;0;6.8744572354605;7.9968774060947;3.7049720407069;3.7469457399275;6.8842307175359;7.2688673928023;0;3.9854306178377;10.32954651401;2.356878078779;0;6.99272348269;10.962575563122;9.7649061376928;0;3.8301326323148;0;4.4917242095713;12.933934818744;10.165978965656;0;5.841454581108;7.7575208978654;6.0870645466525;0;0;0;10.294807759163;7.0383992870344;0;0;0;9.2398932224215;3.7309565109101;7.0607347518615;13.694126159393;14.055744015107;6.8890578024197;9.3254315256336;4.202980151885;0;4.8400969622486;0;7.5725715933825;1.8402258069234;0;2.5086048359333;6.2407088389082;15.130878807063;5.3436198368007;4.4370147577221;10.566408576902;4.363915687614;15.89090400718;8.5303614520364;10.334198454098;4.58304372687;8.3946378683809;0;4.6568517915795;0;0;0;3.1800789477874;10.829453907827;14.763600786043;7.2838816573553;26.490202236698;4.1916781041985;7.0005837949005;4.332411872199;0;5.192289361299;2.3403770936878;5.3706656948254;5.9111111674839;0;19.974211985501;16.739365340958;5.5811622149362;13.653597696316;3.2607854251227;0;10.315314663715;0;8.4491127463081;11.89708624594;9.2148886340368;0;7.8978525047182;6.0029358235594;0;0;0;0;16.824615053289;23.46179335468;16.086413464176;7.5530781396003;4.6812781478412;19.038514763243;7.6735407631781;5.6471081282321;0;6.7086501832722;6.2260605727739;13.736182237547;5.2229108532166;7.7522040943658;3.3264907550642;14.682063408209;24.451658044792;11.048845709848;10.022995653067;27.15491576055;13.002277986012;13.621581085992;10.774826492588;4.5935329607452;0;0;0;13.324664733565;19.197164481321;26.225559521942;0;21.34850503953;0;16.303339993093;11.694037102649;6.5513776985917;9.9268815331258;5.4445052614844;9.2919033489079;0;0;7.0444245406075;13.198432099634;27.195067225958;0;24.49501574628;9.0670075495273;6.8411780033086;0;3.9158207927626;0;0;5.9127070671938;5.6433816233113;6.4753920168418;8.3256370442161;5.7789292648003;0;11.775353268333;22.138654990058;12.247020882791;14.190390836308;0;4.8317021472675;0;7.2201114621533;5.3519364081897;7.0166342165653;0;7.2687881840785;17.639670653284;7.1411305040587;0;5.8540784365176;0;10.586215162028;0;9.9226254882208;10.139240200331;12.2414901622;6.637747713049;4.9958455482775;9.3647538346488;13.920860562167;12.28576142607;13.402699864579;14.578850888432;5.7351857367391;4.2337797625056;6.7284106919169;8.3943621998951;8.4223986634377;0;10.352356940377;6.0119204049234;6.2758786416236;5.7203158326217;0;2.5523493749299;8.2468708631136;4.0639802803691;7.1869910154844;9.2085420401706;8.7816740154334;0;21.991288749047;18.96097329893;0;0;0;0;4.1041299228488;0;6.3139058816003;0;9.7433947674137;0;9.7435590079109;0;0;4.093340299603;0;0;10.996437396605;5.3660212441853;9.6336828308051;16.298384049304;6.6224599434015;6.3286546453828;4.5541708548071;5.5358618461955;0;2.8820720829982;12.526971836863;9.1782139852498;7.6181797853761;3.1691587792898;0;1.5174772195928;3.6248203801921;0;7.3600816935101;8.5349948409896;0;3.7655053991175;5.8074307097021;11.672127959471;12.194271424013;0;9.394820522992;0;16.46432263651;9.5362255355144;19.61818409307;8.2140229174175;0;5.3212548273503;6.4120100571935;10.962741902691;11.228930739676;0;4.0752624490461;0;0;10.564517218181;0;5.9900033231442;0;8.5921673807354;6.9235812785963;0;4.0421240911542;14.044072450573;16.984436578215;24.135967373576;0;18.140494681998;6.770977015418;0;0;0;10.358882191162;0;14.299861516356;6.6220229037515;17.874016627773;13.820884820141;4.0283437567951;0;5.646109388573;1.4776921300923;15.371411780963;9.156829355619;11.83293326;6.2701772131008;12.348732056563;12.940931014941;27.599281841468;9.2351834104619;5.9792244849316;14.355300950462;18.795383293307;7.7189575561719;0;6.1943440168177;9.3162006738319;15.160738677482;15.656558419768;10.141482038498;0;7.1751483466451;0;0;15.86626997562;15.582375062577;23.336850824541;0;7.358030830393;13.655657954922;4.9935830922821;0;24.341024635455;7.6240021068585;11.362901420632;0;15.875565180634;8.9326029224717;0;0;0;3.2550958962553;11.336013318985;6.5090755501366;12.421600622539;13.778461702778;10.28271658418;9.3389834219453;8.3922074177615;13.130569017013;9.6609807110659;2.6209243835299;7.9266376148295;23.667862320332;7.0914115434199;5.6236765455147;0;11.40821564093;5.7827927445713;2.4582145536384;7.2510849465795;0;17.950025811456;4.3006610684881;14.604270491471;6.4095629932032;0;10.587192429469;7.4218410136946;0;5.2284909552325;8.1757800575563;17.556725163809;7.0361113288524;11.091972898832;10.804432711316;23.839822235715;35.432963721121;20.325455436452;0;0;11.908249131961;2.3447565907004;0;11.665473735465;11.396459410354;7.3100030405306;0;14.857283535168;3.6175400024078;10.936287185798;10.43885418729;8.5061722111866;10.254157509677;11.081435647325;2.829498169693;6.2746193508055;14.191807755805;4.3018608456062;0;0;7.7332649536962;4.0463483392043;8.5043661928586;11.306651139344;0;9.3893654979605;6.677181630742;8.1210456100398;18.251141050563;18.563513400336;14.128529777053;12.046068296971;0;7.4786541168117;11.958414612763;14.448061109793;10.475188243615;3.7388226753411;16.959034546725;13.260390913423;5.6552239579157;2.2514286732639;11.08101236143;5.4886229274605;11.596658253432;4.3842084235368;2.044005140994;5.724444723769;7.2619982648854;6.4241523508391;1.9201699369146;9.662263277189;0;14.456499224493;5.9731521949221;6.7183792652159;10.677173761517;0;19.056537235288;10.457385626999;9.109687750768;3.3380072304984;6.8489771204572;6.4570656811068;6.9799442518407;5.7587765411753;4.8445593231661;14.61489105237;0;0;7.5082452243575;4.9352559032213;22.179701749895;0;4.6227430629989;4.1116866467018;13.418463914146;14.461545171684;0;19.162504071192;0;0;0;6.9065366108554;0;3.1996256948294;4.0831719381616;0;0;5.412073724805;5.5743572986448;0;5.8195094514014;3.1563236571199;8.1075508320994;15.483490164154;7.8959283883295;11.467181455118;4.8979218154956;0;6.7556903348298;0;5.9933383599677;1.4807064936312;4.6945857059587;1.7377109340985;18.012609013285;6.1002927885999;5.8401365273158;5.2404723304937;0;13.678176174676;0;23.941523898262;8.5325385841266;5.7155040244047;9.6642675242325;12.653350036315;6.2598949510628;0;15.350153742289;10.470294502495;6.3422486187735;0;4.0621599071408;0;6.9297991290711;5.6454384748338;0;0;13.268507580936;8.0822777013732;0;0;4.382938017477;0;3.8227122279934;0;0;0;10.088877108415;15.209476149971;0;0;4.6399588406032;7.4293852159927;10.332701932294;14.958935523998;0;16.529785152372;3.3139162939922;0;11.030926263953;0;17.074871998629;14.156591149009;22.395971352041;6.6139987737451;5.9421706730251;0;0;0;8.892738990217;3.858714289647;0;0;0;0;13.793209841301;0;0;3.869662531576;3.8533168758411;3.2435316852376;0;7.5951531958486;11.633756655672;7.1888379184801;0;3.7513711994137;17.43533890683;0;0;13.654651409284;12.423938461661;8.9728933518399;6.9892020156237;0;6.354160122925;3.0756136744372;7.6213227574097;6.1681576133872;20.492382482091;4.8552497788832;10.381455901641;12.768528895525;11.647604021274;2.3236172921572;1.9113565189402;5.8459322249404;3.1511370637759;0;0;8.6736644265997;6.2802289916374;0;0;11.271139244286;5.6474066601381;7.5279842082712;7.9747705724281;5.2395503385314;5.5882838409463;8.1982566819027;3.8992343994812;10.071232642277;0;21.909415112207;0;0;0;0;6.6533082898704;13.363712953373;10.054000981836;4.390858917652;5.450091189666;1.7347984106858;0;3.2454677137799;3.5780451230958;13.76803453304;0;0;0;0;9.4664326585399;0;15.278294203582;7.2097677192898;12.169691318565;5.916282130509;11.705647195624;7.7286857370486;2.2656652591063;0;8.9629358574891;0;6.3420798910414;2.1119978540923;0;13.863045216866;0;4.8313300996487;8.7755737499503;0;20.737674800523;17.356321161427;10.753701200045;3.249906515784;4.6239093639321;1.6081116635154;4.2055517481504;6.0610481264941;6.3486857262674;6.295522468292;12.966192654878;2.7799971366912;1.3336385789798;6.6800199264518;6.7217431603899;0;8.4328306069861;3.771575734178;4.5530336160048;15.997668996794;20.322751414834;8.6512687140988;0;6.8540185077597;6.6339267263497;18.843371632541;6.9324620026172;0;0;15.49173441193;3.9078546980386;0;0;13.377192704309;3.8613603490991;0;11.233368775427;9.4857009122433;5.9189323099055;7.3316111622373;5.2244507499794;0;11.310852015011;6.0236268640863;0;10.477290856558;3.1342084306093;0;5.6657277828625;0;0;10.046610113669;3.3819233895866;0;0;5.7733282443318;5.0250497149771;7.4425761154447;8.4000129473087;0;10.368532934619;13.213018333244;5.2404885591941;12.906578331429;8.5632701671765;9.655595995313;7.1573545418064;4.2396272301868;4.0726125276246;10.98558759054;10.825129649272;4.0606348052891;5.9105053540571;7.5195610500985;0;3.2061527579528;0;7.1488196609994;7.8996483287193;0;8.0050409841129;0;0;0;0;7.0384338896385;7.4243292260948;0;19.578781909268;0;10.149906637898;0;17.202813608679;0;0;9.8039509179249;23.239815033198;2.1934212590602;7.2724394478704;6.3632322474185;7.0931735332006;0;22.103484850267;0;2.1448193225521;2.8846535153393;0;0;0;0;0;0;17.08471196112;0;0;16.741958551421;15.87665249847;14.8733430935;6.4114229396208;0;4.3721399166831;2.9061106073941;4.6779747822568;6.9009024735738;7.7062425686495;5.0106070470741;2.6623234899765;3.5177168870881;0;0;27.709365534463;0;10.702025967427;16.477700831977;0;13.390641587195;8.0829597305545;6.764382140358;8.7564750211902;7.8754984614211;6.7687112292833;0;12.085835876099;10.733010726393;10.042125781523;0;0;0;2.2701441749187;0;8.9167074707076;8.5244544815687;8.5867214989406;4.4199744429615;18.790706009402;10.897326958056;11.174168768108;9.5310786414204;0;9.5873225432943;4.5101272730554;4.3083052022969;7.6355771961464;7.9766189692862;11.255865367285;6.6634109298073;8.5951910092539;0;9.323631146629;0;5.4830248098598;0;12.977066606896;5.7284548633479;5.0303887253038;10.974930964646;29.041482268693;10.653555927115;12.062305170522;13.911620843649;15.545745875359;8.467083184846;4.5871756501975;4.1652371640963;0;0;0;8.476167488247;0;19.319110053446;18.0282816119;0;4.8181167308927;3.3128811580943;0;5.1416391476297;0;6.5394653841947;0;4.3416789138699;4.689899302655;8.210255510061;15.176677743933;10.778268740789;8.9200694548134;0;6.1510408092857;8.7167246942873;0;9.7599605348275;0;22.432502563999;9.6062606532496;5.8410779336059;16.473265715132;15.70710653863;0;6.921247352378;19.152764294532;7.4189004762378;11.120173983877;4.3536755166994;5.1615805278647;5.8655026136467;13.984453018093;0;11.904718957893;14.162548247321;6.0023261979186;4.15167643159;3.3647874390374;4.470790564378;3.3891826488365;0;0;7.3261859968783;12.606507303096;14.879956292853;9.5571749285514;0;8.4694314455072;0;2.6063992989546;0;23.313610245617;6.3519401908073;4.6435011486422;9.2797472480951;0;6.2110664771397;3.2306632378865;19.052681570501;6.0273279417678;7.9238864658445;9.5066417935743;9.0135547031432;5.854557454499;8.9515776576938;5.0589282623115;3.6324796068697;0;8.4547432069499;3.2238848091053;4.1817137890509;0;0;7.5522319529692;0;4.274256823386;3.7339041580843;0;5.4566448650355;4.4383525197518;0;3.6201300547698;8.9283115358948;6.5831835846147;0;1.6808433968241;1.0594203443582;5.4258947517393;0;0;13.405634837319;0;0;10.873810621386;4.2634945476154;16.87947523688;4.960868867387;2.7759154354777;0;0;0;7.0140680903936;1.6093218178601;7.1653899507308;0;11.493005046801;0;16.847038551276;0;6.0371687903299;6.9831733226238;10.337550341948;3.8043796073588;11.790282345004;9.0434535122775;25.471878812686;15.223201177408;9.4220507428057;0;12.434708153701;20.258659220207;0;0;0;0;0;10.616652543321;12.441908505742;0;8.596126640808;0;6.7365493242776;11.721645353052;9.8696539047488;0;6.1286738266586;6.8249322925967;6.5348106175965;0;4.6272488354939;6.7139728624515;10.240299314304;11.041975873237;0;0;3.5437318116794;8.0357480747232;0;0;14.86178955053;7.8354671166347;12.318450802789;10.279468587275;11.695656552451;0;18.338991903582;5.6702637245349;19.764739145513;5.8617998254768;16.531156251471;0;3.307179544598;13.723602574626;8.1113046168884;0;8.8019316198422;11.036552321581;23.275788868922;6.017500535398;21.916662658796;6.4626886066144;0;9.9243620392472;3.7568732929913;11.280790825537;6.6435789727117;12.186960909716;25.968892224683;13.255055096922;0;10.202573655589;14.130043575786;0;0;11.179210627423;19.370298488335;7.0174218209796;3.8856983806543;2.9257947867954;0;5.2228391353315;0;19.234041694582;10.462960316291;5.4697795068261;5.1537136453646;6.5709514185897;0;9.7792453243395;0;16.710507653447;16.267290662047;22.589596674358;11.517982714152;11.728454577645;13.727881530721;0;13.385470430703;0;12.896409065208;0;4.2934922581477;5.291643598183;5.9034147829752;0;3.4350092088628;8.7614853353035;10.070832125174;0;9.5596018716681;11.887515753801;47.50570390355;0;9.8856535502851;8.3503919672512;7.1188245993826;7.8040672796462;5.5758961553485;13.374616235139;9.6534639954216;12.278711027205;11.354593634363;13.576499474447;0;10.27274450511;0;18.056115518324;15.954925719937;5.686602428253;5.4611800043049;0;8.5622619094933;21.903360942688;4.1771184990711;1.5122821049012;3.2667614248223;6.171066994749;5.8271484673483;9.2219245789431;9.1227756380309;0;3.2384484215638;7.6191350673389;0;20.605715884007;9.5150008486069;16.798134618228;0;7.9122213070859;0;0;0;0;7.6208054956427;0;8.9451005984295;0;5.1258777219868;8.7060437026662;4.7588017931766;0;0;0;22.184192471713;3.2441999095225;2.7620774796168;0;4.0064008615653;9.3441451007915;4.6872936221834;2.2604530906445;0;3.1660358403702;2.9995774864247;6.0144529181624;15.889944605856;0;9.9023175149991;0;0;4.0495625119178;2.5411146334236;2.3375614269015;3.7650560907415;4.5040987803577;0;4.3328781076385;10.49280307905;0;0;3.5978632397703;6.1272744555097;0;0;0;0;0;0;0;0;0;0;0;0;0;0;16.434606114139;13.733403230197;5.0969779988018;5.1873469409901;0;0;0;4.2480777124396;13.555492060517;3.6391688130046;5.0461012735736;0;3.9905090812681;1.9512705134803;3.3181598252974;0;7.1315493991693;6.4345878414849;0;7.1552251673712;6.1673148313726;0;0;0;13.446700164702;0;6.414849187935;9.4506303138531;6.5122869260758;0;15.376813824317;0;0;3.8262956657388;0;2.2265307542854;4.8648649365173;7.0721592789779;4.926911036585;9.6215325639248;5.2206303898356;6.2196217017035;12.654634672936;15.24252479748;0;0;0;0;3.9003832526091;3.8739807644147;5.6740273251232;5.6594240105278;6.1259445639088;0;4.8802078247541;0;1.9767047882368;0;7.5062234144029;12.717430622409;7.5980453606299;8.7244030901368;4.6845162432818;0;0;0;0;0;4.5008438738876;15.503264067065;10.725679000835
800.50045413964;6.4530976258366;0;20.023315876661;11.231609873109;8.6985610684725;5.3443835870181;7.6955816126127;0;8.0314078297228;4.3968811033586;0;5.0046224373155;12.160348013432;12.550166633648;6.1213716031746;0;0;0;0;0;8.6056060048396;7.5326193418251;0;0;0;0;3.9166080063647;4.0578157163465;6.1415418619129;13.502504250219;9.6445024620849;3.132911000023;25.795547319496;13.133995340494;0;8.9288606167648;0;8.5372625065533;8.7579546453911;0;0;3.1173152303331;0;7.9278664505954;0;21.219770090286;11.691248261788;0;10.100507871688;5.552604265955;13.781988970526;0;12.126438611314;0;10.316871852509;0;2.3209796515162;9.1986899202339;7.1050425123413;3.9166256833833;3.1024225249433;11.359152264173;6.0809745270445;6.1648129587137;6.6136695278905;8.2761970705516;3.1519565287639;7.4839926608658;0;5.9764763858497;0;21.008982517325;0;0;7.5843218079082;13.323947890084;0;9.4774343250989;0;0;4.2627925833192;8.0274126310161;5.8277572102778;0;12.530705322415;23.543264482713;0;0;3.8902206427422;4.9959276532366;8.4140597658773;7.2688673928023;0;12.146074263886;0;4.713756157558;4.5059929982761;8.096837716799;0;2.7596473867393;0;0;9.3030041040343;0;0;5.42185544835;0;9.3463273297727;0;5.0725537888771;14.974707170209;15.287210336136;7.6902619078053;9.4369071125663;4.2230395722206;0;9.1809864543035;0;0;4.560057957779;2.8242939007446;10.015107191198;0;3.2947667750703;0;6.4045411838247;0;0;7.8017156897133;7.8092144556757;0;0;0;2.7398233926914;3.7055213405052;5.6460888841667;5.6471096916463;5.9320188501907;6.4419707769539;9.5345424043082;0;3.636106863479;12.374218062549;0;0;6.9852776873693;10.554032865939;0;0;9.1868947380525;4.7084582207943;8.9865396088959;3.218459336971;0;11.050787729251;0;5.83933774079;9.8068452383189;6.7499761696887;7.9572821185384;0;0;0;7.6823892251926;5.9080112968089;0;6.0288613204514;2.445589068842;0;0;10.604337704208;0;0;5.8640200398416;4.0402403132252;5.0546256030197;0;0;0;0;8.9061842160793;7.4776066903506;3.8608014381119;10.853483783058;0;2.9565967249523;3.724926801504;5.6717475206099;0;7.946468856751;0;5.6034545154965;2.6981786538039;12.273840505059;0;0;7.4613764861389;0;16.75147575364;0;6.4654561334642;0;0;0;7.9342842049236;0;0;9.2630930812647;4.4415549111884;0;0;0;7.5540863986028;8.513803480176;0;4.8261105502998;0;0;3.3704080190141;0;0;0;16.588483595624;0;27.195067225958;0;0;0;0;0;0;10.015937415674;0;0;5.9255507044768;2.7154869748046;7.2849324136891;0;0;0;0;11.766745554054;0;6.9374166405299;0;4.6412755434237;2.6254950771467;9.5145536145594;0;0;3.8074604773744;0;0;0;0;0;9.3030375666304;0;11.340143415109;18.701265258389;0;0;5.4716403623991;6.6568732077624;0;0;9.6331905276664;0;0;0;5.558252310714;1.3539293870799;0;10.376117019287;7.3075460755603;12.91449568465;3.1379393208118;3.49574856438;5.1416421374883;8.0497172593943;9.8504290864968;0;5.9891591795704;2.0463426755935;4.3908370077167;0;0;0;11.4005107624;0;7.0792283602393;2.4212950764026;4.4772326431077;5.8694138869027;5.5246676464002;0;0;5.8529653014366;0;4.559226202061;5.5577745752987;9.940969299036;0;0;0;5.8131896812008;4.0140345128355;13.230452934141;10.836752634657;0;4.9681863870623;3.2049726477974;6.2965240925535;3.8427627773309;0;3.3535781869182;5.5020187338827;2.7730139318786;6.3222054832326;8.8013678736381;0;0;0;0;6.3654343709892;0;3.7333483133799;5.3211171579942;9.6537982106771;5.0155364789857;4.697410261496;5.6995263771761;0;8.6280135797512;0;2.6496848120702;0;0;8.774329551949;6.9974948315051;6.1491763574415;0;10.34489698604;3.0413099453198;6.2652802854952;0;0;5.5292338367485;0;5.7281115871569;6.1542944698633;0;5.7263424624684;16.63113842831;2.6129902428023;0;6.7672141259666;10.516228801158;9.0279693538906;0;3.0335106061109;0;0;7.2434530938968;4.2452713876683;6.2324921447073;10.441257238006;5.5541873576269;5.3711250090601;0;17.372644272532;7.5526486649162;12.206709355471;2.4748187447619;14.309593709767;2.8215797458953;0;19.692721109693;9.8940821695827;2.8218615976411;0;5.8593065103926;2.1686980723047;0;0;0;11.179440808598;2.9257565868825;0;0;7.50216546575;18.296628283945;0;0;0;0;0;0;0;5.3727178839038;11.651693881992;0;14.979092083357;10.556310609496;0;9.4216770972076;0;3.8707945997377;7.3356874391142;0;0;6.0856140669121;13.661349384418;2.7121148125569;0;4.5928205675928;0;5.188324123303;0;7.0935257908004;7.059947442702;0;0;0;0;5.3558824242997;0;4.1196334258916;0;3.4415003750938;7.7139201559357;3.7204160106442;8.6544767305234;6.881057709581;18.365976527153;0;3.7642884209603;3.6647973794317;9.952014086545;9.2907201800118;0;2.4775091083504;0;0;3.539991350691;0;0;4.9827605232826;0;10.075305781514;0;10.641414117922;0;7.4779239835155;0;2.7796242464278;16.447506841194;0;0;3.9190016692751;0;0;3.6455023762228;5.316970560573;0;6.7472648661911;9.2273813982434;7.556676856987;8.6037216912124;0;8.7948291662398;5.3537988140974;11.516529888505;9.7192756489813;5.6533255696721;2.5604948873175;9.7307969706136;8.6032917165329;6.6101534035207;0;0;6.9647681999559;7.2276409781824;10.546708991818;0;0;6.4831043441379;6.8743422848722;0;0;9.6978978322046;0;0;0;2.6426702984069;7.2479114083949;2.59804943617;8.1760205639759;5.165962311694;5.9171837713881;2.3502996405509;3.8403398738292;8.3140404943254;0;8.6406662031452;1.9910507316407;0;0;5.6136784301185;0;0;0;0;0;0;6.8097017091129;5.9891276028223;13.322538138707;6.6431322965318;3.6472268954183;6.0285126911483;0;0;0;0;0;8.2233732934037;0;0;0;25.058659170021;0;0;4.7492558673359;8.057626045998;9.1297478913204;0;3.340777040314;2.4430884364202;0;0;0;3.8700667939508;0;0;12.566703789754;7.741745082077;15.415860186739;0;4.8979218154956;6.8656235744622;6.6328596014692;5.6399998823404;0;0;3.4830797173242;0;4.5665769329455;6.6548648602908;0;0;0;0;4.1877585334123;0;0;4.022021350507;2.9736207766869;0;8.9427070729469;6.172607837128;7.524585167789;8.3762356019962;0;5.6959054197563;2.6404039396415;0;5.6187560505982;8.0649121069054;4.4500684624139;0;0;0;2.4223117651172;6.7232255358259;0;12.198924324234;4.6274937496762;6.359795179097;0;7.8787978233516;7.8742455480308;0;0;0;0;0;5.4123676788205;0;0;0;8.0086310438146;0;9.5402605526081;0;0;0;10.811848238917;0;0;0;0;3.0238128342169;0;17.215802215348;0;0;5.2007184258117;0;9.1954732275337;0;22.147732322845;0;8.0030427421314;5.0127307862762;0;3.7975765979243;2.6533129214691;0;9.9879532745444;2.7009872635779;7.2458551301112;0;0;0;0;7.901503100874;0;5.1181205765062;4.2361067486167;5.4189383787704;0;13.061980828349;5.1230956205227;5.794975542538;0;8.8136748128403;4.4798477004902;3.0981563895429;1.7520768090285;10.748972155536;8.7683813948548;3.4835891157773;0;4.9766927037867;3.7681373949824;7.7112747859126;0;8.9751664352647;0;13.345062914663;5.3165137149521;8.0048685727563;2.394978788977;2.09722845351;11.343227343945;0;0;5.6338496002818;2.476115086074;0;0;0;8.0790172091284;5.1579242977933;5.6972672230404;4.5999474375402;0;0;0;0;11.091939881597;0;12.495274177652;9.0539126818811;7.0714625376635;0;3.62544229476;0;0;3.3645582690019;0;6.5390486705626;14.33941781464;5.7965143027864;0;0;6.8289035104679;4.3260641145732;2.3489184781635;10.06304859891;4.1436381153401;6.8248837990727;4.4190603557328;7.4666010630934;3.53460609373;0;5.5832201386025;7.2155492468853;0;7.4747849863032;3.8532578032768;6.6111257277854;13.037210419266;0;11.026664682464;6.0027074697668;0;6.6478192399137;1.6300027076419;5.9768599341938;5.1035457328886;2.7193431518235;0;3.268698969621;3.2521668685748;8.3922198015971;3.1106252165562;0;7.8348744567041;0;0;2.4471911211092;4.0964548197283;0;0;5.9150258663732;0;0;6.774785453756;0;4.7194404266767;0;9.1909380889854;4.2838649281099;0;0;10.697684869006;0;6.2209686082559;8.3593189134259;11.809089699366;2.3282868570128;3.1342084306093;0;0;18.456829978778;0;5.0233050568344;0;0;0;10.103324427581;3.8349063614299;8.247178938736;5.2216296699486;0;0;4.0780920781618;5.0533282535086;3.4955316314286;7.9516080123782;0;6.9585391378673;0;4.525125030694;3.4954142333536;2.2017212845978;0;0;5.5456762744477;6.1772513793626;3.9186311486089;4.8990930355779;0;7.291983072664;0;0;10.856455261439;0;0;12.851502975003;4.0606349363299;9.5455661478362;0;0;0;0;5.8544784595863;0;13.19853620178;0;0;0;0;0;0;0;0;18.945844157372;12.45677229317;6.6489398999116;5.2885314447887;14.623754775246;0;4.7909776840844;0;0;4.2890653483159;0;8.9617171436505;0;0;4.1696259086892;13.714381294007;3.4728540922946;4.5927756920777;0;11.624442429576;5.6135697387082;6.5558573498951;6.3576501191359;9.3948882132639;2.958137211085;2.9314307392401;0;34.282209015183;0;0;0;20.139412127972;0;7.3039863202881;0;5.2611861091673;10.007400024217;0;9.8146312824608;15.71059849252;9.3726890467709;6.3297242745396;0;4.5969880225518;4.8192970641592;0;0;0;5.7838102512698;4.649702444492;2.9723266727102;0;0;7.437858082483;0;8.318032268876;8.2224824593873;6.0551510799754;0;11.632424046202;4.1114646440789;4.2665636347345;0;0;5.3290184257374;0;0;10.518518104123;7.1076247535219;17.151470617468;9.7327999551718;0;10.71691511043;0;8.9137222804899;0;0;4.9684360155889;0;7.0559026540383;0;7.0627934521632;4.8741093961514;5.0708057715527;0;11.866634483546;9.7959232481282;4.4018225438232;14.349040466614;4.8978839848817;0;2.9815930422848;17.20294943165;1.7797981664872;6.0976800432439;7.6559594741792;4.7090699662114;0;8.1007351591313;0;0;0;8.1767303335789;0;0;0;5.4349279341139;0;0;0;8.49784596249;7.5934013136877;3.3461320983862;0;5.571135974214;4.8238996698392;0;9.8035470578856;3.3844007777018;0;5.1615805278647;3.1282680606116;4.6001490191096;0;2.9239660598335;10.00820076144;2.751066174046;4.6129738128777;4.4863832520498;5.5437802998287;8.3034974896494;0;3.9823603905962;0;7.9717619710751;6.2399816711964;0;0;4.0653270938435;0;0;0;0;8.1304834442333;4.5213037499937;3.1999128441707;3.3205618927193;3.1055332385699;3.2306632378865;0;0;0;0;0;0;8.3342274744046;5.6659996537889;0;0;3.3083777766326;0;1.6262220290753;0;0;0;0;0;5.2274658213181;3.3335222004478;5.6171344198895;3.6457895697961;2.8304935721275;0;6.6962336519211;0;0;0;2.8251209182886;11.394378978653;0;6.3956747187307;0;3.8965066596496;0;3.3980658191832;13.643182552369;0;0;0;4.5538919980044;5.7756829279613;0;5.9349806918715;6.7591516350123;12.126044532006;11.913351843041;0;0;0;0;0;3.3397785456027;0;3.8043796073588;5.1711764671071;7.399189237318;0;18.606134772387;3.1913397677245;0;4.4687232427362;0;2.8842388223599;0;0;0;0;10.284882151343;4.1473028352472;16.778392165291;14.93011469193;0;10.699225397382;15.628860470736;0;6.6008387997322;5.1072281888821;7.2799277787698;0;4.7406953736623;5.0899737190433;7.8602609121383;4.6934705190561;0;0;4.178933881185;2.4533527927011;4.3831353134854;0;11.253070856728;0;0;6.0384562758768;2.8034914328931;0;12.306231784734;3.4191340837186;5.1977417474903;8.0000134636601;0;0;0;6.8505861995243;8.1516135593641;8.7012176799349;0;2.2633538451023;1.4825219536453;7.1881112683436;4.923409528962;0;0;0;6.4443909345761;3.9655884759353;0;0;0;3.8759540633855;4.3223005750833;7.2324396448294;0;4.844586368841;0;0;0;0;0;0;4.2261480253712;0;5.2228391353315;12.683337477081;6.4113472315275;11.738931086571;12.431317060968;5.5091421726312;8.4483661096153;0;15.367385509676;9.9201804005323;3.9577518126586;14.911683106876;0;0;2.7777918736528;14.613551306896;13.346531498564;0;0;0;3.583061225129;8.3918257772887;10.80377234629;5.1087243314209;12.818588839776;0;0;5.7547612143852;7.5583012534557;0;7.691921958342;0;4.6329083862929;15.258291349353;0;9.1335862784531;4.3750074143471;11.636652845945;7.0302469953937;0;0;5.4880535899419;0;0;6.4880491611219;0;5.8245533930078;0;0;3.4132375026906;0;8.2946912248216;20.651740317391;16.499618071331;12.098256839209;3.0948266129895;0;0;6.7068542392314;0;2.8629449108483;0;3.4208361526828;4.0437403815678;10.989715138137;0;3.9525022631124;0;10.070099845382;8.4935960338676;0;0;7.1178778977269;3.8104027478214;3.3497844760802;5.8605831506952;0;0;0;7.1382026897648;0;0;0;0;4.6635373699385;9.1268647152554;4.8069996513226;7.2115215508175;4.5213605326411;0;7.3978464784729;15.713995627484;5.5722230790515;2.3996619891398;3.137975435563;8.6672425122849;0;3.7133690681247;5.068013381468;11.090430779273;4.0495625119178;0;1.7531710701761;4.7411817438967;0;0;0;10.836829409511;2.3011717105264;3.7567305449677;3.5978632397703;6.944244382911;0;3.6952559840923;0;10.02095717262;19.405237454213;0;0;0;0;0;0;13.254829428335;9.9723070074512;10.723204093117;12.074404492021;3.5517422147061;5.6335019986757;6.6933508916001;0;9.3857650915636;5.1667985423558;1.9309444147453;0;3.2752519317042;2.6431959052052;7.3156666588127;0;1.9512705134803;6.6363196505948;0;10.400176207122;0;0;2.6832094377642;14.706673828658;0;14.38070447022;3.3010016405077;0;5.5927975748699;4.27656612529;11.168926734554;2.1707623086919;3.3590223502816;0;4.5150364442576;6.1945327274686;1.5942898607245;6.2705487844778;10.1430845473;0;0;5.874393928236;8.0179438032707;5.5277262951201;4.9238671805152;8.6051515775963;3.6100716625611;5.6492945481718;0;17.08960640979;9.3239471159471;0;7.5634862543335;6.2609956691015;4.8271557736855;0;0;4.50480722285;0;0;0;11.509542568751;4.913552740476;0;0;3.3832617312591;0;0;0;0;0;0;0;4.5377872695839
800.57250241878;2.6887906774319;1.7793781876094;8.5345280785767;12.791555688819;0;12.521127261014;7.538528926641;11.818217209982;12.755765376619;9.7930533665714;19.772729715533;10.009244874631;2.5092781615018;13.210701719629;0;0;19.151893991859;0;0;0;9.5617844498218;10.671210734252;0;4.1400566576128;0;0;3.9166080063647;5.2751604312505;5.8419544540147;1.1346642227075;0;0;0;8.3579970348598;5.9413501922519;0;0;8.3065256820519;14.682453376097;10.440438058389;0;0;6.8172166349957;13.024352025978;0;9.9025593754669;0;5.2129385462347;8.9461641149235;0;0;0;7.1331991831259;11.188767171774;3.8210636490772;0;1.8236268690485;2.2996724800585;0;9.7915642084582;5.584360544898;9.9641686527833;9.1214617905668;7.5874621030323;15.262314295132;5.1726231690947;7.0043478416975;4.4903955965195;4.1276777771071;0;27.887072413147;0;26.573775715279;0;5.5884476479324;0;0;0;0;0;0;5.2593393099761;11.888624708967;0;0;11.771632241356;3.7809514795033;0;0;6.0367459143276;9.1789742900479;7.9296735194206;0;2.0876065141055;4.9188316733382;4.713756157558;4.0553936984484;6.6246854046537;7.6405829682363;0;0;0;5.4723553553143;6.7375863143569;13.768382226405;7.4550512414813;3.3726377165118;5.841454581108;4.1069228282817;0;0;16.81593136975;9.6677578269552;5.4333707617806;11.864730226715;0;12.359020226947;11.486853654562;8.2132384199302;0;9.0780875381076;9.8107172485202;0;11.381921586607;4.6627157628168;10.807663247704;0;8.3189166538648;8.470434177403;3.0763572098116;0;13.853081993165;4.51548870468;4.2619474997422;5.8670754557999;3.5288055526042;7.2605696035452;5.9320188501907;4.987332214416;0;7.1655036197106;0;5.0413480995569;0;12.921374483213;7.9831744998506;0;0;0;0;14.125374662383;12.196018040644;4.4042075137497;7.4863615016754;0;0;3.3905832043297;0;14.538410211637;7.4892066998008;0;0;0;14.047797440352;0;3.7872172172781;18.79586176376;5.978106612725;0;9.8464367244554;16.966940326734;0;19.332765149652;0;10.255994641264;6.950110204152;9.4331848655934;0;0;0;7.4218201800661;11.964170704561;10.097480684293;10.659671572647;7.5530781396003;2.463830604127;4.966569068672;4.0035864851364;4.2781122183576;3.575910985538;0;0;4.6604904020249;9.9235306211115;5.2604242068911;8.5934344505826;8.1834451783458;30.830351447782;7.4847019324774;5.2752608700355;0;0;7.4299533196322;0;7.9342842049236;0;0;5.0947011946956;0;7.9531109994042;27.53683749804;0;8.2109634767421;0;4.6900019158212;9.2809818274995;0;0;6.7408160380283;1.9358131976892;0;7.3291105991318;0;5.9392944448352;29.461322828121;18.355041776479;0;7.5558396246061;0;0;0;0;0;0;6.7720579479735;5.2220903361627;15.610569457905;12.521013407067;0;7.6539796244162;5.1089203823211;9.1252312460009;0;0;7.1425162176998;3.9450842119101;4.9884406465786;5.2330044880077;7.530046476314;8.9444520267504;3.8074604773744;0;0;7.6305095749777;0;0;0;0;0;22.531644889625;20.031529356327;0;2.1410766635475;6.0927314104944;13.481254439152;6.2545694532718;8.2370759584394;4.4858002733637;3.6496636506521;5.6450396833408;0;5.6865034257354;0;0;0;6.0119204049234;5.9620847095424;7.9448831008635;3.4277614249922;4.1230259133483;0;1.8472637638041;8.2137040176965;1.875814119294;3.212807566622;16.766820571246;11.887183107593;12.640648865954;21.888980663808;0;0;0;0;9.6845329133895;0;0;0;0;4.2871659634808;3.2565901443293;10.321581354126;0;0;0;4.5502499572157;5.8131896812008;9.3660805299494;10.354267513676;0;0;0;6.2642647206949;5.6871830513386;2.8820720829982;8.8218111527206;0;0;7.7908486657542;5.029027088935;4.2489362148598;2.3302416729806;2.2332655131485;0;0;0;4.3930896323038;3.7333483133799;0;0;0;15.031712836787;7.2539426618605;7.3921448572088;0;10.563637588576;5.2993696241403;0;0;7.7619069113395;7.4639944869387;2.4061994442162;0;3.7617807221964;0;0;0;0;5.2988490935506;0;0;0;10.321035203051;3.7052804168913;16.261557574347;9.7987134105088;13.033422381731;0;0;0;0;15.167553030554;8.2202023583255;4.4395209390695;3.8920046474669;7.8202367667574;4.0900729699642;5.4860843114947;9.3000346453288;8.8623562649491;0;0;0;2.0344515592451;0;3.5773984274418;0;10.761037935005;6.1891409201894;15.101493837784;3.5914602151796;2.7903047596347;4.1015145572748;3.1325638822179;0;12.332820891551;0;0;2.6597787153477;12.95715179567;9.1013300345496;10.002887287667;3.2288167559903;0;0;0;11.42707504589;0;0;0;0;4.280214079099;16.060407875692;0;8.7969255079136;0;6.2811180648051;0;6.8483289072283;0;0;0;5.0949327071823;16.568019466209;5.9666525876252;5.7139362863682;4.5928205675928;0;4.4100755048075;0;5.7351910649024;2.2294570871691;0;7.2660844802604;3.7789023872799;5.4549319564769;4.8202941818697;0;0;9.1998975481816;0;3.239846465493;1.6741872047899;3.8464341024549;5.5908593890346;2.4340450819119;0;5.4373054969426;4.8863965059089;8.2652320379781;2.8788147036656;5.7038083147991;5.2027691275358;3.4065287631271;10.873990235499;4.9559878909674;6.9341881580085;3.2721324637256;18.823761976845;0;4.1217160015286;5.3435116837849;0;5.1158325615282;0;0;10.562572136426;0;4.4089520678421;11.762016132008;3.3160783355405;0;9.7653797235936;4.4556140153835;4.557403337634;5.1449522648293;0;4.4291430711568;0;5.592419099288;0;0;10.112731093295;2.8013180809876;12.554064379934;0;7.6814846619525;6.6579137167356;6.8055889697947;4.3438150937422;0;0;4.1788609199735;0;0;7.7556413063233;12.188384124547;12.410514030207;5.8922933870333;9.3470566883528;0;0;0;2.7017144079166;8.7724681194654;15.652739459795;3.6239557041974;0;0;0;5.1102950752897;0;0;0;6.9936235779156;4.818833074831;0;6.6082419002124;4.91488950927;3.7424522867456;10.394474855612;0;0;8.2655417136151;0;7.7864615566288;3.7453359400121;0;5.2482726000966;0;0;0;0;0;0;0;12.019131963797;6.9898672993931;8.3194476267708;14.461545171684;0;0;0;0;5.8046460600773;0;4.2388115209702;6.932522338797;5.5679617338567;3.4610419515953;0;2.95204021353;0;9.4601632741021;4.4765457318472;4.8558825494152;0;0;4.5119590790454;0;17.632518535784;0;7.1241825349114;3.877499919109;0;0;5.4517769488553;2.3169479121314;5.0739743699395;6.3775788244453;6.4241501800474;0;0;8.2419779514075;15.228212848772;0;5.5849343459738;0;10.283771852709;6.3266750181573;0;9.8761725394047;2.8593423637598;7.3292061517467;2.8828402812607;3.5863108198465;7.7181038235674;3.1077248536565;4.120421103772;0;0;0;10.811376547429;3.4424516135478;11.179900454387;7.7737295257987;6.3623293802085;0;0;0;9.0832954047935;0;0;11.266278629608;0;0;0;4.9529234773285;0;0;0;5.5099283841241;9.6655891908107;6.9665696389413;16.695455967064;0;5.1224615995887;14.572961476922;13.514810298646;0;0;0;0;6.9115721924957;7.2758773556321;0;0;3.4425149603942;5.4896472272457;0;0;21.508410248061;0;0;0;6.1921968536353;3.4564084865572;0;10.817352679836;2.635907236776;5.4695934598695;0;2.9436286466077;19.115330600838;0;0;0;6.0265701616835;0;0;5.5069387732017;5.2724805847495;5.2396593957192;4.5354100098435;5.763482573088;0;14.677230757492;5.9887790394941;7.1677563207843;4.3890548851858;3.1855941982336;0;0;0;0;5.8298400244359;3.4541259454006;7.7112747859126;4.1626553315145;7.9315424311641;6.4263593029158;0;0;1.4554306495921;0;6.4823424926672;0;0;0;6.259832889202;9.9044603442958;0;0;0;4.2771267577738;7.0335331333544;3.6864670266732;12.336222673403;3.4063069935412;1.5613185696172;0;0;0;0;0;9.4160691891563;0;0;2.0141346082;11.985423908764;0;8.6517212631478;13.950621755428;0;17.558470793436;5.0939065085093;6.0417740242833;3.3005095195565;7.6825164492764;0;0;2.8574088614189;8.2872762306803;15.249349738553;2.7356087916441;7.7594089479206;3.6564890624793;0;3.988014384716;0;15.706063594803;0;3.8532578032768;7.3258420226811;3.7849965733354;5.7420455935207;0;0;0;2.5382582552398;5.0381901872569;0;0;3.1377036367195;0;0;5.8539003634347;9.7035041455967;19.700626371523;9.7895935449013;5.3074955997028;3.6073781619788;0;7.3415733633276;4.0964548197283;0;0;17.181741802322;3.5525951800351;6.3015189349717;8.1297425445073;2.3264682964015;0;5.7108363106319;10.212153432206;5.8138166881491;0;0;2.736617059513;0;0;0;3.9363632331221;11.175776913661;0;9.4254893241211;9.06516445258;16.6111469809;5.2410871114506;9.818278065631;0;0;0;6.3918991276531;6.2151930685243;5.4310690572164;0;0;0;3.4255973456559;7.6735725331057;8.8732726028572;4.2816350835883;7.7244767962504;0;0;4.525125030694;3.8283108270063;8.8068851383911;0;4.0529179570677;4.4177421169329;0;4.9873487345932;7.6548328680905;0;0;0;12.218220449436;0;10.757930409819;0;0;9.2041058556811;12.992576145666;0;0;7.3576232494568;13.533208850531;6.8302248695173;10.034974605063;0;0;0;0;9.5048254559273;0;24.874453330818;0;0;9.078216992074;6.3802980038186;7.077903764422;5.0481436518438;7.3118773876228;0;0;8.0552942446783;0;0;0;14.664628053246;0;12.277436271042;5.4525877267474;4.2495265981429;5.4764237609261;3.8861948163735;6.5582098750247;0;8.1864558689495;0;8.4768668255145;4.1755058725617;0;5.8628614784802;0;22.038562938332;0;0;17.58189980363;0;0;10.550202462638;7.6980568862424;0;4.2531450102924;6.1878916482594;0;5.6397020229558;8.1394404879853;0;20.084251563047;3.4232889529641;5.9667487461018;0;3.2790971415492;10.420213790489;3.1328972194378;9.299404888984;13.870857805981;4.8043200466973;0;4.1513626506882;0;4.6788931512428;2.0556206148468;4.7936612716472;5.4765831172816;4.0928899421821;0;8.1621217360138;0;0;6.0166337064778;0;0;0;7.7168497323952;9.5285947874822;4.686162941379;0;4.3742510654816;13.169917157575;15.81466856216;0;4.1464174023671;5.4652796171478;10.924037642144;9.0315553971691;7.5788119438045;6.3384043801465;4.1520191152401;0;5.8675923731802;6.4418872910677;4.506124694139;0;12.8773440085;0;5.0717018219923;0;0;4.5483730921339;0;7.6559594741792;0;2.2512409183029;0;8.4321543076302;5.1974923780594;0;7.4333912123445;0;6.1510408092857;0;4.8914351407025;0;3.5978747142811;0;4.4336587630383;0;0;0;2.785567987107;11.115942717456;4.7881910736329;6.8889790136494;11.925983692854;2.6122053100196;2.3310363674228;6.8430863825878;4.4161430583452;0;2.5062566227144;7.9310270184997;4.7518415733522;0;0;11.266392222232;0;0;0;7.8145983966702;7.9717619710751;6.2399816711964;3.1857249761838;0;6.4367678985855;17.009394231257;6.6344709427935;9.6478093831079;6.9444796476307;0;2.6883427702665;3.5199041285878;6.3090675961666;0;9.1045963976801;0;0;6.8433564932294;4.321200815261;0;0;3.0867509164461;0;0;0;6.0653592571597;0;3.9493963563258;9.8960307854199;0;0;5.5295855550377;0;6.9699544284241;0;1.7653851033939;6.4990161896366;0;0;7.9362769207954;0;2.4489699031131;2.0170120761889;0;23.873936907653;0;0;8.648796669238;0;0;7.1359382202847;0;0;5.7049991974951;0;0;3.3974605458596;8.6810845912344;0;6.9200838167983;3.6745589490927;5.4984700814038;4.2141018504936;0;0;0;0;2.7325460827658;0;4.2270884526208;8.0670352886871;0;0;6.2020449241291;7.5984280183917;0;7.9659849109646;10.129329610104;0;0;4.2218681077792;0;0;7.9624894074911;9.8225593466382;0;0;0;4.5570774840701;0;7.0497527891063;0;0;0;0;8.8492980308363;0;0;6.9690925889015;6.3097004989928;4.2537350593822;8.35786776237;2.7259475474457;5.8441804179805;0;8.4398031425458;11.610773086352;3.5259602024856;4.5892267696664;10.746717159424;0;0;0;8.0328736097578;0;0;0;0;2.8347253239411;3.7146593435077;3.5394783782786;0;10.813801704378;4.1181165379035;6.503529242787;6.017500535398;9.3928554251981;5.2876543145027;0;0;0;3.4184214622839;0;2.9724294901746;12.015457596495;3.6019171459028;0;0;0;0;0;0;15.219520240835;0;0;0;2.9029030617848;0;4.3598972577465;0;5.6142713892295;10.442306331213;0;2.8161220365384;0;6.9851752316711;12.045933343504;8.7950040281302;10.844860441365;0;14.39747839269;0;0;0;6.3885199782902;11.458830898502;3.1369643672128;17.517188211742;6.6353971262283;0;2.7246529767578;0;0;3.9275623916878;0;4.319029287689;4.5719835038413;7.691921958342;0;7.7215139771549;6.2322598469188;0;0;2.8378426471441;6.0607566905962;7.5446553121298;13.441532145524;0;11.354593634363;13.576499474447;0;0;0;7.8631470805605;14.625348576609;12.005049570756;9.2157412572645;10.322382491122;8.5622619094933;0;1.879703324582;3.5286582447694;3.9545006721533;8.2990211308693;7.1982422243714;4.1917838995196;6.9207263460924;4.1353648712254;0;0;15.50100479601;6.4106671639133;7.7529636544204;15.31594626956;0;0;0;0;0;2.7376453452796;4.7630034347767;0;4.0098726820546;6.3920083468833;8.4210848289783;5.5138276783553;9.5176035863531;0;0;0;13.204876471258;0;2.7620774796168;4.5242349659507;10.683735630841;6.3299047456975;0;6.7813592719335;8.0355659458725;6.4587131143551;3.3995211512813;8.3679344948346;6.2596751477613;4.5055447806768;4.1259656312496;4.6072848922436;0;0;2.5411146334236;0;1.8128047844311;0;4.5391824587707;5.1994537291662;4.3003291307583;3.3239146929826;0;8.3027613225468;4.0848496370065;2.9962620874947;4.3111319814411;4.790528370459;5.1389523962151;0;0;0;0;0;0;3.6130912950107;0;0;4.0674222422167;5.0310018716753;3.0781765860787;2.5484889994009;0;1.5903667816151;2.4134824521163;4.1892961154236;1.7378499732707;0;8.3700882699106;0;0;5.3206787750242;3.7524432951543;7.5211622706741;8.0424102918553;3.5657746995846;6.6084956209845;5.3840532410126;0;2.1348397493213;0;0;0;0;0;7.8403712296984;3.4365928414011;9.1654408589215;2.7991852919014;5.6104590980616;7.8723712361414;6.1945327274686;1.9131478328694;2.8940994389897;2.4739230603171;0;0;0;4.2762366950777;5.732456898643;6.2196217017035;7.086595416844;5.2145479570327;0;8.8177788491835;0;0;0;11.80641756774;6.2609956691015;4.1613411842116;4.7942174847982;11.101806162591;4.1294066209458;1.7960365878463;1.6472539901973;0;10.00829788587;9.5380729668064;0;8.4678029992504;8.0677779745409;0;15.610345775361;0;0;0;0;10.335509378043;0
800.67458189313;0;1.3345336407071;3.9390129593431;0;4.6675205733267;5.4970802609329;11.464846075933;10.833365775817;17.007687168825;0;16.34545656484;0;0;7.265885945796;0;0;0;0;0;0;0;8.7880558987959;0;0;0;0;2.2846880037128;8.1156314326931;2.8460803750328;0;0;0;0;0;0;0;12.5341728688;14.305683119089;4.1213904213605;8.3523504467108;0;3.1173152303331;13.014686303174;5.6627617504253;0;0;0;0;4.0402031486751;4.9973438393595;0;0;6.4198792648133;5.2999423445245;18.341105515571;15.556137024279;1.6578426082259;9.1986899202339;5.5688171042675;0;3.722907029932;7.174201430004;2.5727199922111;0;14.499198580375;7.2416724367326;6.3039130575278;2.9935970643463;3.931121692483;7.8153921968804;0;0;11.810566984568;8.2674641587268;0;0;0;12.185272703699;0;0;0;0;4.4290954798111;0;16.28991691914;12.841780626934;0;7.9968774060947;0;0;12.238632386731;5.9472551395655;10.74782557446;0;3.1972405876698;2.8282536945348;4.5059929982761;3.3123427023269;0;5.0947336370571;0;3.6828198387642;10.397475175097;10.192758783258;10.430592595761;3.0497936896969;4.3844290314654;7.5938909554403;7.3011961391674;0;0;0;0;2.8596688219898;0;0;0;4.0541836427866;9.2398932224215;0;2.62255862212;8.5843775924551;8.7848400094419;10.33358670363;6.7821320186426;4.4031220638795;0;2.8738075713351;2.0061554630691;4.9695001081572;6.9519641594883;2.2464457286213;0;5.936284017498;2.7791410053789;1.4115222210417;2.8235548458231;3.8928873704376;0;6.6212100029918;3.753359038896;6.6980915906192;5.9579568449309;0;9.5210127771045;4.9894840624066;5.8633515921886;0;0;0;7.0626873311914;16.689287845092;0;3.455243770004;19.815205583484;9.8644589837235;0;0;1.9038394324763;2.106339384319;0;0;0;5.706917710143;0;5.1825077710121;7.979375277068;0;0;4.6887793925978;4.6659085898517;0;9.6663825748258;0;3.1078771640194;6.950110204152;11.14830938661;12.156065324808;0;0;6.6796381620595;5.9820853522805;9.2065265062669;10.272047151823;1.7677416922469;11.826386899809;7.0359728472853;3.836770381589;5.4759836394978;0;0;0;5.6416462761354;0;6.3678819346576;4.1581134438303;7.7020660502079;0;12.118088843059;4.7477347830319;7.1120017468106;20.733362193911;0;3.3153312284886;0;0;0;0;4.7028228471407;0;4.8080192456894;0;0;8.513803480176;2.4566676701921;4.8261105502998;0;0;0;0;0;0;2.2723950130992;9.8988240747253;43.058856441101;24.090992331628;0;6.8002556621455;9.6916688380205;0;0;4.5526988253065;0;0;2.6806062710728;6.6842756302883;13.008807881588;13.965745723267;14.536275948679;0;13.198044320996;9.3653689103693;2.2622362202809;0;2.9410360896411;3.2488928803966;0;2.9732980045498;5.305260017403;0;3.1151949360336;0;6.0424950418959;4.6446580021603;0;6.401041293525;0;0;6.2370788783102;4.506328977925;7.7900391941271;0;0;4.6259627375976;4.1029904814809;4.9143045704279;5.7240697338308;0;10.080023416087;5.6450396833408;4.388093929511;4.4679669773635;0;2.1717454226416;3.3492919512985;6.0119204049234;0;4.7669298605181;0;0;9.3922695941016;4.6181594095104;1.7111883370201;0;0;0;5.9435915537964;11.704304505513;0;13.056779845685;0;0;5.0368867234962;6.456355275593;0;0;0;0;0;7.8158163463904;0;0;0;0;0;0;7.4928644239595;3.6431681992562;19.867379830205;0;0;2.7679309230978;2.2342504844545;0;4.0580331302515;0;9.9459569420188;5.6780761462276;3.8795351828927;1.6692249415521;0;0;0;3.4439452867151;3.064838771217;2.0919474439542;0;6.0077129203161;0;4.7767014085579;7.9855974445432;6.4767345195183;8.4001646104645;0;0;0;0;0;7.424432697803;7.4639944869387;0;5.8178980101429;6.269634536994;11.556977792215;0;0;5.1707041515775;4.6076948639571;0;0;3.6541123414814;0;7.4105608337827;4.8045511015117;0;6.5167111908654;0;0;16.081070411618;0;0;0;1.849800391279;6.4866744124449;11.842072818233;2.1424191747431;3.008497848239;3.2291786962947;11.010806268573;0;0;8.7019647660991;8.1378062369804;4.2071918660952;8.255534832558;3.1350886065504;5.4687241964779;0;0;5.1306574502566;0;4.1015145572748;12.289289076393;12.631021455554;7.3996925349304;0;13.042680943365;13.830849319808;0;0;18.338626694056;5.740118677316;11.168673174893;0;0;5.1941250208589;0;0;0;0;2.1401070395495;0;0;0;4.7345422585968;7.3279710756059;6.9852486794788;14.887671537453;0;0;0;5.8025622498465;0;4.8818066626025;3.2296161618603;15.191637262038;4.9178209750424;0;0;4.0750041776938;6.1310069897149;0;9.2477438839678;4.3755711852714;4.0911989673576;4.0169118182248;0;2.8520539102326;0;2.4582145536384;4.1655168842053;0;0;2.4728801143807;8.6297961995057;0;0;4.682796651496;7.9278756282647;0;6.1791256743657;8.4235309683913;8.9093829189478;3.1982324222056;5.1919873143468;3.3864639841437;0;0;4.3554547363825;0;0;3.0404040336921;3.8368744211462;0;7.9158571776372;0;7.3100030405306;6.6134281017631;0;0;0;4.0408467821767;4.0505581958032;3.797836114695;0;2.17653705361;0;0;5.592419099288;0;0;7.1383984187965;0;0;4.3487119766709;1.706996591545;2.0485888359187;4.751071544951;0;6.2831797059316;6.9811503385879;11.342622497071;1.892953589524;0;2.4928847056039;0;4.0750941591724;3.9281955913555;4.1127049428752;0;0;3.8693637606792;0;0;0;0;3.2475617952125;2.8956739497415;3.4905150754689;0;5.0139725665085;3.4563058864462;3.3705569571589;8.2887390553074;6.3143329946061;1.4932880487305;5.506868250177;8.6434263783713;0;0;7.5525562861658;6.1350958321499;6.9939199115205;0;4.3680150195723;2.2131530554617;5.9891276028223;3.6334194923746;15.279204282023;4.0119495849602;0;22.524735673072;0;0;0;5.0850173692988;2.4670119880211;6.7092319570732;0;0;0;0;0;6.3323411564479;0;5.2169987950402;0;0;7.7364467153307;3.4829709488565;0;4.0878620190062;6.8801187448015;0;8.7405885889474;0;7.0379500746155;7.8959283883295;0;0;4.8371438820075;2.4566146672108;0;0;1.4807064936312;0;7.1439227290718;2.5369871849697;9.1504391828998;0;6.2885667965924;0;8.0666167183988;0;14.364914338957;4.96438608531;2.963594679321;1.8585129854293;5.7994520999776;0;6.7898686208408;8.4275353879236;3.3155932591235;5.1891125062692;0;0;0;3.1839617620056;0;0;0;2.4571310335067;0;3.7266334847957;0;2.4035466547454;0;2.011953804207;0;0;4.6846905976685;8.1203157214068;11.266278629608;0;0;8.5660778595752;0;13.284902484378;0;0;0;6.0755132056524;8.2332186642034;10.434659979415;0;11.269415519095;4.9964439349445;0;3.006363078975;0;0;0;0;0;0;0;0;6.9342912344157;0;0;0;0;0;3.2604988949424;3.5383982020773;0;1.8083698085354;5.9189288248158;2.156651375544;0;2.5509324156013;9.283751885455;14.017909107281;0;0;3.1782168157738;6.830112849908;1.7473005039059;6.9792553315993;0;0;8.3358217659168;7.6194888165371;8.4851271214906;4.6986288182741;4.6537560938389;5.0848123920233;0;2.3236172921572;2.2299159387636;5.2801968483333;1.3700595929461;2.411715541692;0;4.2657366032458;6.5942404412192;0;4.1626553315145;1.878523207381;0;0;0;4.5118350137354;9.5799151559079;2.4785427177845;0;19.22689868071;0;10.015732622723;0;10.036086855869;0;0;0;8.2057886555802;0;0;0;0;0;2.5963741710239;3.5780451230958;12.596286913207;3.6276602451246;0;0;8.0964910991918;3.22261537312;0;0;5.7678141754318;9.7951174027475;6.8504319405893;0;5.9721662513557;2.2656652591063;0;0;0;3.0535940216125;0;1.6214236103505;3.1991642808153;5.4712175832882;3.3672906755127;5.8503824999669;0;4.3868158231876;6.8255195578645;8.065275900034;2.7624205384164;0;3.9309396219265;6.7288827970407;3.3495265962204;3.0072721861267;3.6601874815651;0;4.1095609846739;3.556369543946;0;0;0;0;0;3.2521668685748;3.4093392943988;10.368750721854;12.066243206506;4.5492819426024;2.5251647133852;3.0618123352383;9.5440453723259;0;0;0;8.1683690535631;1.5986678310158;3.9384493343573;3.6132189086699;0;10.296960930931;9.8641718092733;4.5954690444927;4.2838649281099;14.797330774764;0;0;7.9090649646724;0;0;10.358850613479;0;10.827265487559;0;13.031173900584;0;19.799662421036;2.5116525284172;0;0;0;6.1857088332127;3.3059537598534;7.6437268212675;0;3.3298071479601;0;2.1206078806441;1.871603056855;7.2599503114286;8.7671575521093;0;6.3620929260501;7.4698194055672;0;3.66186253018;0;2.233349142909;4.0529179570677;0.84595061813609;6.7144036732202;3.2061527579528;3.8274164340452;0;0;7.2899783706341;0;0;0;0;0;2.9777989533086;0;0;0;0;0;4.8787320496552;0;0;0;24.955511427445;0;0;4.9998021204109;9.2556105416996;19.642634399632;0;4.341755952731;10.330006291897;3.6461928483386;2.6442657223943;0;0;0;0;0;2.2706816549908;4.555923189632;25.255748313924;0;6.4177507780448;3.5281449996601;6.7606104970455;0;0;9.1814938250345;0;6.7830634342724;10.006308586682;3.0824970274598;5.6369329279583;0;0;0;24.487292153702;0;0;16.817469377385;0;0;0;3.8490284431212;7.5159801559533;0;3.0939458241297;4.06122673757;4.4311944466081;9.3726890467709;0;0;1.1736990695877;0;0;3.5313353832069;3.9841993904811;4.8198418760581;1.9373760185383;8.2564629797506;3.8434560373578;6.3255842011847;3.9783892069095;3.7247229227025;0;4.1112412296937;0;9.6645584422617;6.0316272832157;7.439793165476;4.8230719349172;0;4.3312171043748;4.1256916844419;0;0;0;2.4368999154932;0;4.3256888689652;0;3.0619757458371;0;10.638958850907;0;3.3925233292094;4.47159241403;10.083727054287;0;0;5.6140153081297;2.166270842734;0;0;3.2209436455339;0;0;13.429230180293;3.4984885606298;5.5788720041915;0;0;6.3281712586211;5.9129018601153;5.1039729827861;3.4009949755972;6.5929198321729;5.3294310257443;2.2189879756922;2.0789969512237;3.6744097979963;7.4333912123445;0;0;0;5.9784207275252;14.29137078314;0;8.7779357859126;0;0;7.7218433039681;7.8535532693148;2.5534373215148;9.2283298031706;20.994376245929;2.6496073129421;5.479506021041;0;2.1645337697497;2.3462010454587;2.5760834507014;7.426992384471;16.499522766203;4.5320154391427;0;0;2.9161491138324;4.470790564378;3.5586417812783;0;9.1594288983713;5.1283301978148;0;3.5999894256902;10.619083253946;8.3656731268648;4.0653270938435;6.6558499165787;4.9758532070951;7.8936622225429;13.392925034716;3.5570865068521;5.865475135127;0;0;1.8633199431419;0;0;0;3.9619432329223;0;0;11.221235121123;0;0;7.5951846325457;0;5.8815604917913;1.5271033306288;3.3686027745132;0;0;0;6.9119819437972;0;0;0;2.4073433228098;3.9628147497784;0;0;2.4800865377486;2.1943945282049;2.0037026480016;0;1.8834139455257;5.4258947517393;7.1147464442098;0;0;2.6788483285091;6.379091965421;6.456325056448;0;5.063842571064;5.3329340324411;0;8.9451449960801;0;0;7.5536117896547;0;2.7559192118196;0;5.1718522710604;0;0;26.855309921871;7.2446025483959;0;12.524339837361;17.331062655745;7.4464941126342;8.2213213747978;0;12.122178715343;5.1669310525064;9.6274237185696;2.7200924086221;0;4.1661227434087;0;4.6909645641991;16.841687382775;10.486302884639;0;0;0;13.120403820181;8.7869231308192;3.7645422694492;0;0;3.3004193998661;6.6393966455468;0;1.7298028105402;4.7406953736623;5.2442153468931;3.7663750203996;6.2579606920748;17.036191347281;0;16.335832444632;2.9985423021903;6.7573336082899;7.249514362297;11.956387785273;0;6.2683736933078;5.3138415227716;6.3078557240096;0;0;0;10.395483494981;9.8823695727566;7.6654305410081;4.508497159492;0;2.5984982136127;4.0242142888;6.6365219592724;0;9.0534153804091;6.7537111221618;3.7652011405609;0;0;0;0;2.5777563738304;6.6788858542067;0;0;5.6476160313317;0;8.6446011501666;0;0;19.378345475364;0;0;0;13.835927491668;7.6857477086919;0;0;0;3.0862231254232;12.683337477081;7.693616677833;0;0;4.0874280635651;6.2580489700854;0;0;0;4.3975020140651;9.941122071251;0;0;0;0;0;3.3463676076758;12.84778009832;3.6597917617483;0;4.2934922581477;0;3.746397843042;1.855322068915;0;10.574206439159;6.2343246489173;0;4.5719835038413;4.1955937954593;0;3.4746812897197;1.9341496076645;5.5669279781675;3.4922535770556;2.128381985358;4.848605352477;7.5446553121298;4.0324596436571;11.823943952123;5.8665400444207;0;3.0449644917826;12.976098322244;5.1140756130898;10.775423777064;0;0;0;0;3.4784189007316;6.2581031264823;5.2213981238389;7.7294418694949;4.6422399194843;7.2350440628092;0;0;0;0;3.8861381058766;3.8873138098668;6.739567302613;8.7001911510252;7.4005562155831;10.869381223559;9.4462454352264;0;0;0;0;0;0;0;5.8605831506952;4.0370579032947;0;0;0;12.958657340652;0;0;18.486827059761;0;3.7228000812226;3.1104115390911;0;8.4398729942633;0;1.8494616196182;2.3213857176965;2.4061872386813;3.7994648161379;0;0;0;4.1259656312496;0;4.821926425771;10.123906279794;0;6.428293923979;4.6017352220174;4.9135623058447;0;11.698770890624;8.6006582615167;0;0;0;0;0;0;9.2125545585749;2.5694761981076;0;0;0;0;0;0;0;0;0;0;0;0;0;2.17533903977;0;3.4861413197236;0;2.1240388562198;0;0;5.7669728840841;2.9519356693455;0;3.0019546361235;2.4333172052181;4.1147215446701;11.291619882018;3.4781555899918;0;0;0;5.122350116687;0;0;0;0;2.8510440835267;8.018716629936;5.3063078656914;2.5192667627112;0;4.0519557833081;0;0;0;0;0;0;0;4.0980601661161;3.9922467686978;8.2928289356046;0;0;3.9299440335108;3.6740745204931;10.760122554312;10.796149292149;5.6338869204353;0;9.0001812743334;3.3290729473693;2.6634541582212;0;0;3.7716768344773;2.470880985296;0;2.7522819186144;7.2258128536412;0;0;3.9037635360682;8.2533415099903;0;0;0;0;11.702194072108;0;7.8379961929176
801.573843552;4.8398232193774;0;0;0;0;3.9701135217849;0;9.1919467188752;4.2519217922062;15.389083861755;12.127274225527;3.6990687580158;0;0;5.0083949480519;29.464394306898;0;0;0;0;0;6.2771827848542;11.031351555196;0;2.6557760490227;0;7.8332160127295;0;4.3440174145238;0;1.4229593796519;3.8291134444725;0;4.3779984468313;5.9413501922519;14.881434361275;0;3.2303155430202;6.1820856320408;0;13.564771665383;5.9228989376329;0;0;0;0;6.5763271472558;0;2.8858593919108;0;0;0;12.126438611314;0;0;0;7.2945074761939;0;1.9202817600922;0;0;6.7756346838927;0;2.3710819071976;0;0;0;3.8916761836502;4.5207899463554;0;0;0;7.3816043653552;0;5.9876224799275;0;0;0;0;0;0;11.07229328416;3.4966543261667;0;0;0;0;2.2213548350263;1.6672374183181;0;0;0;0;1.708041693359;2.4594158366691;0;0;3.3123427023269;0;2.1228056821071;0;2.7989430774608;0;0;0;0;6.7452754330237;0;0;0;9.9831381134728;0;0;7.4351389371735;0;0;0;0;0;0;2.0173527862461;14.102906044748;0;2.0966697659538;9.5373731512162;1.8012772079507;0;2.1175424209838;0;4.732857245864;6.3385555571805;3.3696685929319;0;5.0230095532675;8.0286295710946;6.6543190420537;0;7.4150235627384;4.260012933147;10.064239204548;4.435787955059;4.401603045264;14.665739925984;0;0;5.9873808748879;10.163142759794;0;0;0;6.1209956870326;0;8.8084150274995;5.1828656550061;0;5.0913336690186;0;0;1.9038394324763;7.4892066998008;0;0;0;5.706917710143;0;0;0;7.3367672065261;0;0;0;0;0;0;3.4186648804213;7.8978525047182;0;12.156065324808;0;0;0;0;2.6728625340775;0;1.4463341118384;0;6.4151517137013;0;6.8449795493722;0;0;13.697333260103;5.886935244663;0;7.7522040943658;2.4948680662982;0;0;4.9898012883182;0;12.930912266928;0;7.0171781352082;3.5916088308626;0;0;0;5.5578558487588;5.2253587190452;7.1303753787762;0;15.59766228665;2.9559468516272;0;5.1366687649471;18.005104745349;6.2394073319921;0;0;4.8395329942229;0;0;0;0;16.996917016224;0;0;7.5558396246061;0;0;0;0;0;4.8376694186131;0;0;0;4.8157743873336;0;0;14.90101778177;5.5231662804742;0;4.7694739403643;3.361184102447;2.552701548883;0;4.1626172063698;2.2247864589109;7.2880720217966;10.383983120112;0;7.6904482351402;7.2987482891091;0;0;0;0;0;2.4784809378587;7.7900391941271;5.8080292489179;12.370665167163;3.1591940647008;0;13.626026308914;4.7467895353719;7.8501504783865;0;4.5473930782468;0;3.6556093451156;6.4637012998475;6.7565413148849;3.0448108648168;0;3.7655271849742;2.0656696062245;2.5708210687442;0;0;0;4.1068520088483;3.2400425696897;0;0;7.1323098645557;0;0;6.8392656334541;4.8037621015909;2.4212950764026;0;4.6955311095222;2.6307941173334;0;0;5.8529653014366;0;2.3881661058415;0;0;0;0;6.0669999429542;0;0;6.7110993144194;6.3214390368833;6.3286546453828;0;1.3111251740989;3.6560462472891;0;3.7051606841427;0;0;2.3768690844674;0;3.1867021611448;0;0;3.7987518418117;3.1444717835225;0;0;3.7333483133799;5.6644150391551;10.161892853344;0;0;4.9223182348339;0;0;0;8.2140229174175;0;5.3212548273503;0;4.8982463820535;2.9409104318199;0;0;0;0;0;0;0;0;0;0;0;0;7.7611979332112;13.500449587812;2.6549564110933;0;7.6242658808399;0;6.9858332735739;0;0;2.4047405086626;0;0;4.6743691085305;0;1.4208386263697;2.417006254077;9.5084893501983;5.646109388573;4.1047003613675;0;2.2273368702857;6.0540588772092;0;5.6451346544288;0;0;2.5653287251283;2.5909972768037;0;5.0602955020443;0;0;0;0;4.7876016876259;0;10.141482038498;10.002887287667;0;0;0;0;10.388250041718;0;0;0;4.4772649032531;0;0;0;0;0;0;0;3.2752877382396;6.6688067628311;0;0;4.5288290730509;0;0;5.4655042739174;0;0;2.8535782678166;0;2.8675955324512;0;0;0;6.5633567779072;3.0002125760623;3.4813235757948;0;0;0;2.4582145536384;0;2.0462288058543;3.5258979272503;0;0;4.7228358897287;0;0;6.072415374841;4.4490772693014;12.833568708298;0;0;0;5.1919873143468;4.1927649327493;4.4407512007704;0;0;0;3.1575296313274;0;8.5263876025471;12.654948279796;7.0826090536753;9.1727600132119;11.57417148084;10.581484962821;0;3.3160783355405;0;3.0306350866325;4.0505581958032;0;0;5.0060352233031;0;3.6861838326766;9.033907775773;0;0;5.9486653489971;0;4.8596378244907;6.7405035638398;3.2432935239355;7.682208134695;6.4203669526365;4.3438150937422;2.9919903361579;3.0145876462084;6.1687946913895;2.0650402794807;0;0;4.5993902356781;3.7046310537931;0;12.71199709616;0;7.5208187270158;2.9764336620609;0;0;0;0;6.8198797699462;1.5330038557455;1.2565854271688;3.2275547843935;0;2.3042039242975;8.4263923928973;0;5.1511663903366;3.6502596746746;2.0926099350673;3.7285368691013;0;9.8170040303;4.3572440112495;0;4.609629032593;0;0;0;6.4498297261163;0;0;4.376672274502;4.9324194745759;0;7.6770647383442;8.214704351813;0;0;9.045710622744;0;0;0;0;0;6.886597744696;0;4.028813022999;0;4.7994385422441;0;0;5.3584168443946;0;0;4.3000742155009;0;8.0122062065351;3.6483978744447;0;4.135962489125;6.55267511721;0;3.5888486866507;0;0;0;2.9614129872624;1.3629442372138;0;2.5369871849697;0;0;5.764519563543;0;0;0;0;2.9476042381528;4.4453920189815;6.0711424190691;2.6361145908989;10.284113133889;8.6416509719791;0;6.4566816098721;2.8828402812607;0;0;0;0;0;0;0;0;1.4967180928469;3.7266334847957;4.6222175558803;0;0;5.2310798909383;0;0;0;4.9214034675193;9.5763368351667;0;2.9793322915187;6.0676384838658;6.0142642224703;13.776935909725;13.808248175999;0;4.5081232233742;3.5900759851582;0;4.770130276304;2.8869707374496;6.1469539195064;6.2455549186806;0;0;7.1931539726094;0;0;0;0;0;0;0;0;0;0;0;0;0;0;0;6.2215352758029;0;0;0;5.2317850485709;3.9014260473903;0;0;0;0;2.8892880143399;0;0;0;2.7534693866009;4.100818232583;2.3816633616905;4.172577209056;4.322611929816;4.3853868970558;3.5798123798761;3.3898749280155;2.6879086202941;0;2.0706362288519;0;2.8771251451867;0;0;0;0;0;0;0;3.7000250531939;0;0;1.7465167795105;5.854392595277;0;0;9.1556660384335;0;5.6338496002818;0;23.082999768498;0;0;0;0;3.351333660612;2.5090622386583;3.0656762941871;0;2.8996252099322;2.1636451425199;0;0;0;7.9674431600554;3.1821581419486;0;9.4664326585399;0;0;0;0;4.9821323204286;3.5116941586872;6.8504259942021;5.0348116869028;0;0;0;2.3489184781635;2.8574088614189;10.449174377814;0;0;1.6104433665496;4.5096698437245;0;0;2.1451632896146;0;0;0;3.0375442533068;0;5.5825443270341;0;2.7817424859895;0;0;0;0;1.4937207023089;3.1377036367195;5.481339894541;2.7658222050639;0;3.1470824255989;11.405625794039;0;3.0328546284016;4.5092227024735;0;4.6496631301075;7.247573911827;0;0;0;5.8617820470579;6.1045964682539;0;1.7448512223011;0;0;0;3.0599035200785;11.24597138882;0;0;10.342623415341;2.5449417033774;2.212760888848;4.7650712822004;2.0954581713115;5.4136327437797;0;0;0;0;0;7.1020391181318;0;5.0417603032271;0;0;0;7.2648760625372;0;0;1.6312368312647;4.1175267250811;5.9155150685715;2.0388738493277;0;0;0;0;1.4980346714373;0;0;0;5.5456762744477;1.2085926611796;0;3.980513091407;0;0;0;5.0558153583871;0;0;0;0;0;3.7121646130474;0;8.6376979011476;8.0933855744025;0;18.53918178869;0;0;4.6171994542838;0;0;2.4371347322891;0;0;6.0019160665543;11.534544342707;0;7.7475047189226;3.6461928483386;4.3269802730089;4.5699233672642;11.320894103172;0;0;0;0;3.416942392224;0;0;0;6.4148090902911;2.5110838989026;7.8807073632839;3.1796139406692;0;2.6154995466547;5.847468477821;0;10.403427467677;5.2193823407022;0;6.4491476263282;0;0;0;0;0;0;0;0;0;2.254794046786;6.0044400145304;6.1878916482594;0;0;2.7131468293284;4.4032864518536;0;1.2715073253867;3.9013357186051;0;0;0;0;5.2309152500535;0;0;1.6744193473724;0;0;9.3577863024855;2.9899936215954;4.2890653483159;6.1208870134324;3.0158136416079;2.1536243373746;2.4115359674586;0;6.6634109298073;11.86136359277;0;0;0;8.3260747112685;0;11.895644389654;5.7284548633479;3.2806882991112;12.926029802805;5.4632491396551;0;6.4080996218401;6.4589668202656;15.545745875359;5.3624860170691;2.991636293607;2.3542644840544;0;0;6.1935697272457;4.9161771431833;5.0938800890267;0;8.462254634157;0;7.6075527329884;0;0;2.3730642219829;0;1.4354924014086;9.4181399324229;0;3.1976586154466;2.8846843683998;9.7712856707516;2.2046458787978;0;0;0;15.690104449717;10.326363074816;0;0;0;0;7.5934013136877;5.9200798663755;0;6.9639199677675;3.5654910603159;5.8931582444712;2.9145680442363;0;3.0475728616896;0;0;1.6560536468795;0;3.9682396526312;0;0;0;0;3.5766324515024;4.2364783110456;0;0;5.6167425976067;3.8931860788971;0;9.5571749285514;0;3.3877725782029;4.0674638379092;0;0;0;2.2866984686906;1.4663687837818;4.479877981839;0;3.7266398862838;0;0;0;3.6017665753839;0;9.9149101734575;0;0;5.8683567842813;5.2836067009014;0;6.0653592571597;3.9025974004959;0;0;5.3718852129474;3.4328327058951;0;0;6.4721005406795;0;0;1.5851258999114;4.7174892868792;0;0;3.097968745701;0;0;0;7.5962526524351;0;0;4.1081784178881;9.497734982896;0;0;0;5.6264917456267;1.3642389385314;0;0;0;0;0;2.8967792721481;0;0;4.5972020187203;0;0;0;0;2.7325460827658;3.379583765637;4.2270884526208;2.2753176455271;9.8655856497573;0;0;0;0;5.2458925023425;0;3.2047098026221;0;4.2218681077792;10.175186127093;0;10.616652543321;4.3655819318392;0;6.786415769059;0;2.1794718402075;0;6.4857725659778;3.9605032798393;0;0;3.844006245645;0;0;0;2.7023012079414;6.6251855239425;4.6791085653204;0;0;0;6.8467635643916;0;0;5.4848269816443;7.0046092800171;2.1026185746699;9.8963247751508;0;2.7974733412243;0;0;0;3.0056647729946;0;3.5434066549264;0;0;0;0;3.7886672148712;0;0;0;7.0502057526703;0;0;0;4.1021057547407;0;2.6751865411571;4.6511448760626;4.3223005750833;1.7712097089378;0;4.4408708381043;0;0;0;0;3.0074664947055;0;0;0;0;0;0;2.296747386503;0;3.9097137999318;4.0677318305555;2.1185487063697;0;0;0;9.0373837011372;0;0;0;0;0;3.3463676076758;0;0;0;8.7821432553022;2.6458217990915;1.4758536957438;1.6866564262864;0;3.3233220237358;5.0354160625871;0;0;4.0207773873152;0;3.8607569885774;0;2.7834639890837;0;4.3750074143471;2.6667329438623;8.4020025066901;2.4439149355498;0;7.0019994078569;14.193613086922;0;4.8660368708415;3.0684453678539;2.6210490268535;0;0;0;12.902978113902;6.42169643212;0;8.9808047730029;5.5450343846376;5.1580443549825;0;2.0566406355347;0;4.0895201136;3.8172598811311;0;6.6861797529709;3.3697836513065;7.3264767587581;3.1716669495356;5.187659220335;0;3.3566999484607;0;0;0;0;0;0;3.3929691925077;0;0;0;0;24.621448947239;0;0;22.712387530564;0;5.6442452844342;0;0;3.3156643906034;6.6403326314264;0;0;2.7861115395257;1.9997183242831;2.6149795296358;0;0;8.6645278256242;0;0;4.8594750143013;2.3456442770064;2.3375614269015;0;0;0;0;3.096236974146;0;7.1377880354386;0;0;2.4968850729122;0;0;2.5694761981076;0;0;0;0;4.2682263608381;4.4007686272631;3.0109094125089;0;0;4.8069535589834;7.0434026203455;3.3149594003924;4.292191998991;4.5180118518301;0;3.4861413197236;1.2567888346271;0;0;0;2.883486442042;0;2.4703151455469;0;6.8575303056146;1.6832951773651;0;1.5651700154963;0;0;0;3.5462423884756;0;3.0009105822797;0;0;6.414849187935;2.5774446310509;0;6.158207642183;0;1.1577016523737;0;0;2.6529244857406;2.2265307542854;0;0;0;6.9488846295012;4.7088038810282;0;0;0;0;5.5111117807397;0;0;4.3337591695656;7.7479615288294;0;3.3290729473693;2.6634541582212;0;4.50480722285;1.7960365878463;4.7770365715722;7.1217797191712;5.5045638372288;0;0;0;3.1230108288546;0;0;0;0;0;4.9509282612764;0;5.3628395004173
802.30360760153;0;0;2.9542597195073;0;2.1216002606031;5.3443835870181;0;4.5959733594376;0;2.598157015621;2.9000003582781;7.1805452361483;0;0;0;0;0;0;0;0;0;7.5326193418251;0;5.0400689744852;6.4918970087221;0;0;0;4.643604822422;3.4039926681224;4.5850913344338;0;0;7.9599971760569;0;0;0;0;0;4.7456536629039;0;0;3.4086083174979;0;0;0;3.6535150818088;0;8.6575781757324;6.1078646925505;0;0;0;0;0;0;5.8024491287906;2.6534682462213;0;0;0;0;0;0;2.7980909541075;4.6553608521852;0;6.5859135415619;2.3586730154898;0;12.675942005976;0;0;0;0;0;14.496534252233;0;64.589581217259;0;9.3781436833021;0;0;0;0;0;3.4372286177303;0;5.372209459025;5.8285822621094;0;3.3040306330919;0;0;2.2134742530022;0;0;3.3123427023269;0;1.9105251138964;0;3.2408814581125;0;0;0;3.0497936896969;0;5.841454581108;5.4758971043756;0;0;0;0;0;2.4131654698404;0;0;7.4326700117755;4.6199466112108;0;0;0;0;1.347859135256;0;4.4031220638795;0;0;0;2.4847500540786;0;0;0;0;0;0;3.2269198237979;6.1173944392592;0;0;0;3.4447328180327;6.4162612176179;0;0;0;0;0;0;0;5.1793040428737;11.554122354295;0;0;4.1916781041985;0;0;3.502444727971;6.923052481732;2.106339384319;0;7.0933334009806;0;8.5603765652146;0;0;0;3.8042496626432;0;0;0;0;0;0;4.0402403132252;0;0;0;0;0;0;0;0;0;5.6246326571492;0;4.5526883129493;0;5.6471081282321;2.1852789356065;0;11.206909030993;3.4340455593867;0;2.7686443194163;4.9897361325963;0;0;0;10.022995653067;0;7.731084207899;3.7149766598161;0;0;0;0;0;5.2253587190452;0;0;0;7.2256478595331;0;3.5733347930066;4.6404909137498;7.1753184317909;0;5.7037674167932;1.7422318779202;0;0;2.2723950130992;0;0;0;0;0;3.1355399181831;0;0;5.0079687078371;0;0;5.3612125421457;0;0;4.8157743873336;0;0;0;5.7633039448426;0;0;9.0331822753263;2.552701548883;0;0;0;0;3.8074604773744;0;6.0424950418959;0;0;0;0;0;0;0;4.0804967207333;0;0;4.0618209403296;0;0;4.3279551646038;0;1.5641415645652;0;7.6060294778191;3.7910022838236;0;6.2739312209645;0;0;0;1.5889766201727;2.8564678541602;4.9083641825575;6.1851531473352;5.9112440441733;1.5400695033181;4.2632139074864;1.9276845399732;0;0;2.5749469912128;0;0;2.2754662586483;0;4.4772326431077;0;4.7354294112002;0;0;0;0;4.993438221305;4.7638067788275;0;0;0;0;7.6018634292625;0;0;0;8.4382061938438;0;2.0395280485984;4.4685009689089;2.8820720829982;0;3.8830905322211;0;0;0;5.1594225466154;3.3659046387498;0;2.3742199011323;0;2.1218114569964;5.6482580986763;6.637063668231;7.0376065637988;0;6.2097118311252;5.1671512876456;0;3.0240592597672;0;0;0;0;0;0;0;0;0;4.0752624490461;5.4743579015757;8.353707047327;14.086022957575;0;4.6076948639571;0;0;2.3078604261988;0;0;8.1307787871736;0;0;3.5616916452456;0;2.8212404230908;0;7.7523048822834;0;0;0;0;0;0;2.0666743656286;0;0;4.3431610681331;2.1344441879111;3.1647024254924;0;3.3022139330232;0;0;0;0;5.1306574502566;2.1923823111416;2.6366879296767;0;0;0;0;0;0;6.4785758978352;0;0;3.2288167559903;0;0;0;0;0;0;0;0;0;4.4166121658153;0;0;0;11.515383118809;0;0;6.001926086548;0;0;0;0;2.9833262938126;6.2108003112697;0;0;2.8535782678166;0;0;1.6720928153768;2.4193148155661;0;0;2.4547193804146;0;0;2.8520539102326;0;9.341215303826;0;0;0;2.9029462212295;2.4340450819119;0;0;0;1.8554602534236;0;0;5.9460218600409;0;0;0;7.0954483477296;5.8430936852242;0;0;0;0;0;7.6737488422924;0;0;3.6135115203562;0;0;0;3.3160783355405;0;0;0;6.076537783512;0;0;0;0;0;0;0;0;0;0;5.218454372005;0;5.2921878261232;3.0817761372655;4.3438150937422;0;0;0;0;0;4.4317950321847;2.5296646296229;0;0;0;0;0;0;0;0;0;0;4.0594522440156;0;0;6.455109568787;0;4.0323568675206;5.5052430300263;5.6985081005238;0;1.4932880487305;1.2115110150389;0;0;0;0;0;3.4969599557602;0;1.7092232685283;2.0429105127339;5.0677233562342;0;0;3.2825042058765;4.9324194745759;8.2590697467932;0;8.6254395694036;0;4.6227430629989;8.2233732934037;0;0;0;0;0;0;0;0;0;5.5993449659515;0;4.8861768728405;6.6980210554933;2.7060368624025;0;0;0;2.9135295296491;0;0;0;0;7.8366749047929;0;5.895875201306;8.4599998235106;8.2765148780506;0;3.4830797173242;0;0;0;6.4241501800474;0;0;6.3130043883121;0;0;0;2.7519093450838;5.8233406876785;5.7994520999776;0;0;3.0098340671156;0;2.3062722250086;2.1095945999097;0;3.551685547036;5.8060479189515;0;5.5242229188586;9.2364912098692;0;0;0;2.3111087779402;5.0898635041668;0;0;0;0;2.7682262622587;0;0;15.626164589259;3.6414061340784;6.781478305497;3.5378024838061;0;0;0;5.5099283841241;4.1423953674903;6.3332451263103;0;0;0;0;0;0;8.7568830970897;0;0;3.2397994652324;0;0;7.4304183957731;0;3.1782168157738;0;0;0;0;0;0;0;5.1846127298357;0;0;3.59441895924;0;1.8006581757186;0;0;0;0;0;4.5534085666053;2.7180230060759;0;0;0;0;2.3584132051186;0;0;0;5.9887790394941;5.9731302673202;0;3.3448739081453;0;0;0;0;4.9766927037867;4.3961602941462;2.0292828383981;0;4.1744960164022;0;0;0;0;2.6610875433077;2.8598569820591;0;0;0;10.015732622723;2.7512389845266;0;0;0;8.5542535155477;5.1579242977933;0;1.8817966789937;4.4281990916036;0;0;0;0;0;0;5.0701911018534;0;10.795321465589;6.2438172854199;0;0;3.6048838596449;3.8586826132036;9.9642646408572;0;2.1078233828314;3.0208870121417;8.7013432788308;6.8289035104679;0;0;1.7392923504289;0;0;3.5773345736885;2.7816749058583;4.1440209374765;11.024852519486;0;4.4853414237395;0;0;0;3.2162233270307;0;4.4660354616272;0;0;0;0;0;0;0;3.9744246065113;0;4.2744524987351;4.2278169291473;0;0;0;10.867729085106;0;6.3787756984131;6.117977802773;0;0;3.9998851385252;0;0;0;3.8390450904618;0;0;0;9.7015457605957;0;0;0;7.2147177023526;0;0;0;0;0;6.2684168612186;0;0;0;0;0;5.0728850843799;0;0;0;2.6447630078827;5.0287676455707;0;7.6585564403083;0;3.4255973456559;4.4918473364521;0;0;0;0;0;4.525125030694;0;0;0;3.8840463755232;0;3.3572018366101;0;6.8893495812814;9.6509065423492;0;7.2899783706341;10.111630716774;5.7475351384091;0;0;0;2.4363809617979;7.4243292260948;0;15.547856222066;0;0;10.245337304276;7.8846229039777;0;0;0;0;2.1934212590602;0;0;4.9106585999081;0;0;0;0;4.5673680659539;0;0;0;0;0;0;3.7966026580267;0;0;0;3.2074045451455;3.2837250985649;2.671426224842;0;6.5582098750247;6.1028322755275;2.1050886520156;5.8657671025377;0;3.9667305789336;0;0;0;0;0;0;0;23.801123423967;0;3.6519931601441;0;0;2.7520350066598;2.8126780219361;3.3843556146417;0;3.2064462528427;0;0;3.0320559297682;0;0;0;3.3712456380994;2.650913031832;0;2.9723266727102;1.9217280186789;0;2.8540618223481;0;0;0;0;2.8993675326785;0;4.8946007667605;4.0810608680069;7.3294007042784;0;0;5.0668794102454;0;0;4.2645748521131;0;3.9652147965515;0;4.1555385122075;0;0;0;0;16.892682453002;0;0;0;0;4.5130642556958;0;0;4.2380837441235;0;4.8909139375813;0;0;0;13.582812748186;0;2.5708195738148;4.0651200288293;0;4.1858399699657;0;2.5581268923573;0;0;0;0;31.544107620609;0;0;4.8914351407025;0;5.0969891785648;9.7532619843473;4.0641871994517;6.4251857269665;5.6626850895766;0;6.2675279709908;5.4531039746008;0;5.2992146258841;5.3183440792457;0;0;8.2117036591054;0;0;0;0;4.7518415733522;0;0;6.4379384127043;0;10.627612051862;5.5753045468347;2.6862681988554;3.1516268257739;2.8799915405522;4.513110382927;0;0;3.6976943980993;0;0;0;0;0;0;0;0;2.9369665798968;0;0;0;9.0745217120482;0;6.8303170302488;4.01277619138;2.8329998268944;0;0;1.8379876536848;2.88452851341;0;0;0;0;0;0;2.2403424948506;7.2731393464316;0;0;0;3.6201300547698;6.2002163443714;6.7122656156856;4.230038923559;6.0510362285666;6.7096621809354;5.4258947517393;0;6.9286476119583;4.54061825135;0;4.4376291933363;0;0;0;3.844673372225;0;3.7406969983608;0;0;4.8558932933494;0;3.4908310016381;6.8730876017547;10.918354794461;0;0;0;0;0;0;0;0;0;0;0;0;0;0;0;0;0;0;0;0;0;3.0559073522874;0;17.192253281616;0;0;3.907215117684;3.9478615618995;0;0;0;0;5.6888344483948;0;2.2925760993737;0;5.0477603991943;0;4.5588369612927;0;8.9489012650326;0;0;0;0;0;0;0;0;0;0;8.0000134636601;0;0;0;0;2.4764395623385;8.5537394141733;0;2.5148376056692;0;0;0;4.0255094679421;11.162825775061;0;2.964419829905;5.426594756543;0;0;5.9448589803492;0;4.0341472034111;3.3948186087975;0;0;0;0;0;0;0;0;0;7.4185300467833;0;0;6.4113472315275;2.296747386503;0;6.3977134907975;4.3806342790598;0;12.573315417008;7.7944274575611;0;5.8742994057392;0;0;12.345741660679;0;0;4.5632285559215;6.5975086991375;0;0;0;0;4.2005066725016;0;0;0;3.3569440417247;6.1186248242261;0;0;0;0;7.0918818947697;3.0154193215074;5.5070152561261;3.6655467525611;0;0;5.1322213646545;0;3.5956213175481;0;0;0;0;0;0;9.477670713755;0;12.042779572975;2.6757068467167;0;0;3.6966895897584;0;0;0;0;4.7186770541539;0;0;3.7318212574721;0;0;0;2.2232825230007;0;0;0;0;0;0;0;0;5.5521314059218;0;0;0;0;0;0;0;0;17.234812019338;4.2031613820255;0;4.2734942523363;0;8.5933716406695;0;4.285635171132;0;0;0;0;0;7.0141415731243;0;0;0;5.6686403360989;2.5323582124766;0;6.551416407793;10.89403790105;0;5.8484476178313;0;5.6350958174515;0;0;0;0;0;0;0;0;0;0;0;0;4.8174550600143;0;0;5.54648487575;0;0;4.6945849988964;4.6853456241201;0;2.94981188592;4.608225726966;7.5306832175065;0;0;3.1237769788789;1.2834502910198;1.7102181776863;0;3.0969491702776;1.8703279748501;0;3.4781555899918;0;0;0;0;0;4.2012748151916;0;0;6.1772621809745;0;0;0;0;2.778483965697;0;0;5.0646740182321;0;0;4.5334354352422;0;6.236178513655;0;2.3323581381388;0;7.2201433251222;0;8.0829639450849;0;0;0;0;0;1.6645364736846;0;13.568874198722;4.50480722285;4.4900914696158;0;3.3913236757958;5.0041489429352;0;0;3.3358011815229;0;0;0;0;0;0;0;3.3221280143711;0
802.51223362962;18.283776606537;18.683470969899;6.8932726788504;16.847414809664;12.729601563618;9.7725871305474;26.0707458713;7.8788114733216;4.2519217922062;16.188516789638;15.818183772426;13.055536792997;14.090561983818;0;7.7908365858585;0;31.007828367771;8.6497818729018;0;0;11.474141339786;12.554365569708;11.879917059442;20.340278361315;4.4262934150378;0;7.6700240124643;11.564774791588;11.983496315928;34.153393103495;14.545806991997;34.810122222478;14.509995367217;9.1539967524654;12.422823129254;0;18.104916366044;17.997472311112;14.682453376097;10.630264204905;0;0;0;9.3435568882018;0;31.829655135429;0;12.742738668574;23.086875135286;0;31.009475183683;0;13.553078447939;10.011002206324;7.2600209332467;0;6.6313704329035;8.844894154071;0;11.097106102919;6.2048450498867;14.746969606119;12.161949054089;17.783114303982;6.1049257180528;0;0;11.076309138081;7.0760190464694;11.033494866184;16.05619320757;0;0;8.2674641587268;0;0;8.1936932730014;0;15.378471718395;0;0;7.7506052989121;3.4966543261667;27.355937799477;0;24.613412868291;3.0935057559572;0;4.2607178468129;12.906146437528;15.298290483413;17.841765418696;0;9.1095556979147;10.821429681344;8.0133854678485;11.490282145604;0;0;8.9157838648499;0;14.142028180855;0;9.6744829129227;0;0;0;11.682909162216;12.320768484845;0;8.3192817612273;0;14.941080278022;9.1509402303673;7.0383992870344;0;0;15.878885934248;9.7532206236672;0;7.0607347518615;10.219497133875;0;0;12.504555909372;11.608230895682;0;0;0;15.736750342498;8.9966595005143;0;6.2715120898334;7.1539833031386;6.175868900842;10.989708720967;11.092536894305;0;15.273704906649;0;15.695865071747;0;5.0413480995569;0;24.482604283983;10.976864937295;13.681153715107;12.88575666106;8.5800225838302;23.673921055751;16.950449594859;0;6.94509646399;6.6225505591744;11.431849375087;3.8185002517639;5.4626062736423;17.161979167058;0;18.254941330764;3.7181531733407;13.004444568464;12.900944234271;14.047797440352;4.4310084726066;6.7771255467082;9.9298892336846;0;0;5.6265352711173;33.08553363713;0;10.409950465197;0;0;5.6864538033971;0;0;0;0;0;21.12423890024;0;9.8844227309996;4.9818174963321;9.1161732352697;14.692766828155;11.677127248314;7.0161040381065;13.310335335058;0;11.206909030993;0;8.8789484504682;3.3223731832996;4.7125285696743;17.570338177037;12.757386805979;23.523348930643;10.022995653067;18.749822787046;5.271193778113;0;7.7357728664734;22.132476992682;23.648272416795;9.949979438893;0;16.459879964992;13.163769930048;8.3047605152818;11.698246714987;0;15.092651623948;0;0;19.654133095775;3.9707526132503;11.666796988895;0;6.5627168126106;4.6906307834444;10.453017060256;5.9392944448352;0;0;0;0;13.967405090088;0;8.899592710824;0;6.1198757218326;0;0;6.4753920168418;4.6831708373715;17.336787794401;0;0;7.6633805734816;10.085781903475;10.694207586783;9.1053593406955;6.3022201920881;3.0168291032254;15.75297046288;11.179600497107;13.006443913633;11.594660034676;6.5765226427376;0;19.22612058785;14.597496578218;11.708156873035;9.2459485350917;8.0198599712331;0;12.190654171243;2.703797386755;0;18.66866544295;10.467485910677;11.170007585906;0;13.40264882844;14.938425890729;0;0;23.520998680587;13.164281788533;13.403900932091;3.7215249908213;6.5152362679247;0;9.3518761854364;8.7862300982731;9.374962059019;18.567041052041;13.547085143859;0;6.4654231733145;0;6.1390280267804;8.3532996732172;0;6.5379507091761;19.897317659371;4.5602043049601;31.709322482378;11.124501708947;2.6903278626696;4.8503353633667;12.912710551186;14.469367645334;7.8051468551569;0;0;12.471755530126;0;0;0;20.711046137215;0;7.5837499286928;10.732042488371;9.3660805299494;0;20.168400736723;0;11.17841937089;8.8865150688928;12.389934504702;8.4060435754114;19.055112089877;8.1191892946441;6.9833314699281;14.789407636686;15.805513708081;12.443313200661;0;2.6799186157782;0;9.8826256053564;0;10.459737219771;4.5629812719088;0;15.750933922684;0;5.1671512876456;9.0674283273256;18.144355558603;15.893709225857;0;0;0;4.3537539496502;11.136649046704;8.3969937978061;11.496286233478;5.3330731759643;0;7.9074058578316;5.0122242283962;0;5.1707041515775;6.6811575527377;0;7.811061255214;5.7696510654969;0;3.7052804168913;9.6091022030233;8.0567199153072;0;4.2740299742947;12.093663121332;22.852047427036;7.7620369706377;4.3817375421602;0;0;13.297682545512;8.7139781115297;8.1801459399284;21.413425860996;8.2666974625145;16.11337502718;15.101718379727;7.8176899226396;11.16478498292;0;19.056104334667;0;0;6.3507764862324;0;6.7696351686618;21.805294163591;17.14044352347;13.183439648383;10.602523909045;8.4206809703693;0;0;8.3845806064487;10.905092732926;28.613710215439;14.562128055279;9.1693133470278;8.9689354333063;13.960841468616;6.3972401820836;14.732964977361;0;12.640794196626;0;0;13.879521200085;21.638860066556;10.4392651192;20.596251614615;0;8.9956302913339;0;17.145610395084;0;14.671374878228;0;0;0;0;4.3393837000911;15.154352759498;4.239526677778;17.435910729696;0;0;4.5277824196598;0;4.0321913592768;6.9358079129758;2.1877855926357;0;11.782941333459;0;10.457531004186;11.828439704805;0;12.342272249497;9.4870608271427;20.193779037888;14.729764159572;14.382993665843;0;0;0;22.771557655654;23.292228056931;12.358251348731;0;12.315911682075;19.509217775454;0;0;9.8163973911767;0;0;0;0;12.921717143191;7.247429462165;0;0;16.95570790321;0;0;16.095390496432;3.9190016692751;0;13.132752042074;6.0758372937047;9.8743738982071;29.286651353644;7.4002259822741;10.334667166033;3.8704930243104;12.905582536819;0;17.58965833248;18.440862581891;18.364196308696;0;11.958957935845;0;0;18.490656823593;0;10.471966176553;9.2024254463204;10.546648988505;3.6138204890912;12.743940031779;0;7.129054865301;7.9649567656552;18.986278691552;10.468703490955;0;11.677060655104;0;6.3040002851388;10.157594664644;16.465868782382;7.2479114083949;16.400187065823;8.1760205639759;19.826125628663;0;0;2.496220917989;7.6399291028936;0;22.764832112133;13.937355121485;23.789670840765;18.303726448316;0;0;6.3906245498326;9.6674237355089;0;13.150036071278;0;15.832556473687;0;0;3.9858793779191;0;11.50897877401;0;14.805767709664;5.3395578286784;0;10.170034738598;13.979734598786;12.344986801015;0;0;0;0;15.740794845019;7.3877313491892;8.9209431223549;14.998871535741;0;3.340777040314;12.419032885136;23.844954957556;7.8721072360799;10.77709077738;21.930378499055;24.62100152516;23.065442109722;15.404346580989;15.483490164154;9.0239181580909;11.467181455118;0;0;8.843812801959;6.344999867633;6.5641324894884;7.2554618187929;9.0862949147588;0;8.1183589919032;0;0;0;13.301716824628;13.502814941668;9.1369277092631;0;14.272609995266;10.160896043386;14.99200474913;12.916961495405;0;0;17.156054182559;6.8056914266219;15.279053490682;8.8602973196209;0;9.3231745609696;12.923138916376;5.96803495911;12.429501567432;7.183937607676;9.3370979273253;7.6332622735191;11.738895477106;0;8.200335645602;0;10.260964401456;19.987927705733;0;0;11.56529814867;5.0698253833235;8.5943905240924;3.6414061340784;6.0676384838658;10.967187699799;0;0;0;13.524369670123;11.874866720139;0;13.117858259836;0;0;0;11.197985676021;7.5159076974376;0;0;5.9186420678412;6.9115721924957;18.593908797727;5.3428351702804;13.374753112392;0;6.9342912344157;0;14.559499276928;0;14.330885620665;8.5132575694671;17.19172144606;12.67926022411;6.9128169731143;5.2442724447526;0;2.635907236776;0;3.6013163514372;7.6987210757432;0;0;0;11.268223255925;0;9.1247915203977;0;14.402762945297;21.089922338998;18.815140557355;9.9779020216558;27.856832436592;12.529676848731;11.097418377616;9.830637291245;10.154321454444;9.8108285668858;6.3711883964673;9.6175014023214;15.75568531888;8.5749885926827;0;6.2564136847604;11.304412184947;0;11.731119570632;0;12.268504123748;0;0;0;7.9832626299232;4.7664283034318;6.026089526471;0;10.346105215004;0;8.5288408520325;11.039695541455;0;0;0;0;0;8.5726293154158;0;13.704907444418;4.1883475254576;5.4091128562998;0;5.8587380991659;8.4645405719575;0;0;0;16.1130768656;0;0;14.900186619866;31.166282645106;19.305762741661;0;13.173896142696;12.587029217257;10.201574878629;0;3.9327855587029;0;0;4.5039544731958;13.756406407506;17.46580997742;7.4666010630934;5.2409676562203;7.6694626222509;4.7856172616592;19.891514140062;15.140079321116;7.4747849863032;16.954334334418;8.9339536861965;10.934434545191;0;7.3511097883096;29.135092353258;8.4280252256708;6.1643414770109;3.7045516082771;0;13.070056145203;6.0662270309909;13.492528971178;0;0;4.9828805071983;28.825127006754;9.1065986464198;0;0;12.757551396826;13.948989390322;7.5626858210369;0;3.9998851385252;5.6333579679745;10.657785540105;18.707634338197;5.194002181213;0;9.4388808533534;9.3450048719432;0;14.075556192361;6.510825540896;10.804479607508;13.185518559472;6.0838961266711;10.17976681351;9.7115616788331;7.8727264662441;11.175776913661;3.1342084306093;9.4254893241211;0;0;5.2410871114506;0;15.556847592098;7.5685792701347;22.881835222338;21.443790621804;12.562624287443;9.0517817620273;15.210834255937;0;0;6.0355762756794;7.2992519217346;14.251013574286;0;0;17.296940142699;12.315107668638;11.312812576735;14.813898417546;0;12.181904415867;14.522956012826;11.091352548895;0;10.687175859843;7.3486395533669;14.297639321999;5.468987304498;0;0;8.940610215303;0;16.341056851575;0;0;12.992576145666;11.31548393248;6.3343117941749;0;0;21.466421018483;0;0;12.31253187809;0;0;6.5802637771805;0;0;0;0;5.1311661259549;17.014128010183;14.584771393354;0;10.053831407981;0;17.034587321189;8.9503269385315;20.86700240172;13.624089929945;0;0;0;0;6.4148090902911;11.010137095188;0;20.490845395424;5.2465679000197;12.205664551055;15.203418042335;14.146850070826;0;0;10.945107681015;18.468013657213;10.673430030779;0;0;0;0;0;0;0;12.316891017988;0;4.5033300108978;8.7193018680019;0;10.473732328346;15.292282128942;17.062735000933;0;12.128223719073;4.8192970641592;8.7394994870379;10.089529666305;16.243274438115;14.700517721977;4.4559648426382;8.9169800181306;7.110393669112;18.232566226944;9.6865128516057;10.735966071319;0;11.212476080983;21.193028779914;6.4430389615078;16.371559768728;18.207914852349;16.324243472028;6.8058720825443;0;9.2828062899942;5.0668794102454;13.053083605281;0;9.1383746830996;0;9.372325882758;0;13.341465749719;18.779326317283;16.102207990562;9.0393807866428;8.669781841313;22.35796207015;0;8.1848470786845;17.152048083347;11.228030616259;6.3182899579741;0;0;5.763793892008;16.848987986781;5.6245510282186;9.5660269777426;0;8.6218930973869;9.6073553584733;0;6.3281712586211;19.216931045375;8.9319527198757;5.2322999624572;9.4873724414195;1.9185951692679;6.8788627246457;6.652790243916;0;9.6634085760478;0;5.6384540751786;0;0;0;8.9946867857026;0;16.626220361393;15.186802627375;10.038396295158;7.8535532693148;0;11.325677485709;8.103092586148;5.2992146258841;9.3473926241287;9.1427185850687;3.3300519534611;0;7.7282503521041;0;10.233881209417;12.085374504381;2.5009692491327;0;8.2998090162922;9.2992443739062;0;25.119810304402;0;10.500866595526;25.583794232753;9.1199732117486;16.194101962268;15.970830514924;12.873535797171;5.176772157339;3.3172354713968;0;5.4563768659955;5.3356297602781;11.486555472957;20.159450918276;12.950191381605;0;0;0;0;14.407066301535;0;0;8.2939563938735;20.989906231834;0;3.962705025676;10.151075242598;11.211724687477;0;7.3179991308391;0;4.8835320117704;14.417897364759;15.206360276354;5.9839595527404;14.686689688465;7.8792342919676;12.999653943173;12.363982019309;0;0;6.6962336519211;12.650039044946;0;4.0340241523777;9.8879232140101;5.9684842269133;0;11.192430757779;8.2163568357761;7.5494816530711;0;6.1165184745297;20.464773828554;12.378281840379;5.5809774758104;16.529314638526;8.7825059961514;12.570604019681;0;0;17.541607814675;22.414809589466;0;11.493005046801;0;0;0;7.2446025483959;6.6795570912054;9.1447560717236;24.517113025201;9.1012705821085;0;0;12.404089848258;15.348824597151;3.3198012822654;7.5774002811615;14.273146268783;6.0889486249819;0;6.0982539334589;9.8243176399522;0;24.219238614452;15.934374051213;0;4.0718494614354;8.7869231308192;12.680563433934;28.913391870861;0;9.241174319625;0;0;9.8022159263947;15.170225195719;8.4832895317389;24.235804479093;14.507090695264;0;5.1044820712586;4.5588369612927;0;14.062559130766;0;0;17.648375091255;10.969653963289;10.869221296578;0;0;8.3364795961103;6.8382681674372;0;15.529437900046;30.210814485149;10.269354641065;0;0;19.089221626359;14.305391778876;0;0;6.5889864606456;28.752445073374;0;0;5.8751714605586;0;11.213240226162;5.6353099394869;10.59710653308;0;10.700746164628;15.503816253542;8.7886778360027;0;5.1012868277943;10.496603799156;0;0;11.179210627423;20.753891237502;9.6907253718289;10.361862348412;11.703179147182;12.90179138571;16.143320963752;14.268754661716;32.69787088079;12.504513548738;11.436811696091;5.3314279089979;0;16.736534780321;7.6836927548382;0;0;18.978505772388;12.908340956776;23.755839347938;8.6420191624754;8.8566977617554;13.806756722653;6.996950452413;8.3336951989106;11.676478477959;4.3792970529355;10.343413167356;26.237732840991;13.509737676424;19.227883259664;4.9616799683574;10.272086255183;0;7.5583012534557;4.5719835038413;5.2444922443241;0;4.2468326874352;18.052063004868;7.6545259699803;11.014030512252;0;4.6061750848531;7.8875941899539;6.9651575663168;0;8.3267019985325;8.0224769621731;6.3944254327435;0;8.5234593551497;23.006985902381;0;27.801167427015;5.4611800043049;14.623375195756;0;25.032412505929;13.366779197028;12.602350874176;0;15.321269780066;9.4262695795339;0;4.404098583877;3.8172598811311;8.0961210539096;6.0642095433922;11.120286049311;14.195048720094;0;10.37531844067;0;14.625621204007;8.4935960338676;0;0;12.593168588286;7.9383390579612;4.6896982665123;10.178907577523;7.7376943146482;0;14.800274294533;7.5347695058629;0;31.560591624145;0;0;7.907737279461;0;11.593352100249;10.950829021612;15.07120177547;5.077901424032;12.946231337328;18.928222005833;0;5.1992676431361;0;13.482377241332;0;0;0;15.912357205044;0;8.2097549695225;9.7398392787561;6.6934330502072;4.5040987803577;10.440119655173;3.8995902968746;19.093461340567;20.19917390351;6.3864419264451;9.6865548763046;7.3527293466117;0;9.2381399602309;26.163654946353;0;10.448974013807;0;0;17.582508713926;4.7424737342646;7.3346143787718;5.7207278837669;5.4224302206823;14.574910241659;12.572032385033;0;0;8.8526459979189;12.04803160488;7.103638291214;7.240447356349;14.80217960783;8.6892498663537;0;0;2.1626148315315;8.9841520371384;6.2707999848499;15.760261839648;0;0;11.58876777365;13.043083462469;5.3840532410126;8.4968298862533;0;0;5.1359658822213;5.7017301063314;6.4031905546198;0;0;7.4459511563691;0;2.7991852919014;5.1948695352422;0;0;7.3337333593327;0;2.7213153663488;0;13.056294053498;11.180298121481;8.3742968611938;12.898028021947;7.256225318654;5.5680392560918;8.4235005459759;6.6317805565495;16.900742794268;9.4942257832169;11.286883350883;13.001277508697;0;15.456833058094;15.313735557899;11.985543711995;0;4.50480722285;13.290670750063;11.201327133342;8.8174415570691;0;16.474853306302;17.931387051087;10.520603726341;16.395806851486;0;0;0;0;0;14.40270039644;0;0
803.31113052366;0;0;0;0;0;0;1.7275795456886;4.2676895480492;0;0;6.3272735089705;2.8286996384827;2.1232353674246;0;0;0;10.031944471926;0;0;0;8.6056060048396;0;0;5.0400689744852;0;0;2.1214960034476;2.0289078581733;8.5382411250985;0;0;4.1772146666973;0;0;7.5617184265024;0;0;0;0;0;0;2.8055837072998;0;5.3796236629041;0;0;0;9.8466616984433;0;10.549948105314;0;0;0;0;0;0;1.9894111298711;3.7148555447098;1.9202817600922;0;6.2048450498867;0;0;2.3710819071976;4.8330661934584;12.414295605827;0;0;4.1276777771071;0;0;0;14.76320873071;0;0;0;0;0;0;0;0;6.3665686383921;2.7973234609333;0;0;10.701483855778;3.4372286177303;5.1091161205605;0;0;0;0;0;0;0;2.1211902709011;0;0;0;0;7.5393081152613;3.8301326323148;0;5.7010345736866;7.5100266689479;0;0;0;0;0;0;0;0;0;0;0;0;3.7163350058878;0;11.19286953273;4.2364408511169;0;0;5.2416744148846;0;0;0;0;0;0;3.8849211479494;0;0;0;0;0;0;0;5.299040477817;0;0;0;8.2494787083659;0;0;7.6505422290235;0;4.8965875312028;0;4.5934473690263;0;0;0;8.6381094250101;0;0;2.0720230693126;5.9541560375508;0;5.3828673154818;0;0;0;0;0;0;0;0;0;4.6887793925978;0;6.49931749716;4.8331912874129;0;0;0;10.290747126102;0;0;0;0;3.9257435124341;4.7517556161377;2.7133709457646;4.8211137061279;2.463830604127;0;3.336322070947;0;0;6.0697311181987;0;3.924623496442;0;6.9216107985409;7.4846041988945;0;0;3.9205581551072;0;0;4.2169550224904;4.5405270286641;0;10.022253732535;0;9.949979438893;0;4.1802869752362;0;0;0;4.5981395469756;4.6438928073687;8.9333369825166;0;0;0;0;0;0;0;0;0;0;0;0;0;0;11.722869957856;0;9.105397650613;0;0;0;5.6398575630557;0;0;0;0;6.8118938430948;0;0;0;0;0;0;0;0;0;6.5765226427376;0;5.4931773108144;0;0;8.5347217247001;2.8871495896439;0;0;0;0;13.690354658164;0;3.6105075025152;3.0772428611107;0;3.0714520522994;0;0;0;0;0;2.9380460453852;2.1717454226416;13.397167805194;0;6.5896725737048;4.7669298605181;0;1.7670111057207;5.2688341625448;5.357064915032;0;0;2.5702460532976;0;0;6.554410523087;4.1041838744641;0;2.7811254272369;0;7.0889516849206;5.5759431925576;8.6816205872004;6.6043550312866;0;0;0;0;0;2.9238144997165;3.0912009160022;0;0;0;2.676023008557;0;0;0;0;0;3.4529325668842;3.8427627773309;0;0;3.5974737875387;4.2255450390531;1.4368648825529;1.8209726635113;3.3659046387498;4.9131841289266;0;0;2.5933251141067;0;0;0;0;0;5.1671512876456;4.6632488540532;0;0;0;3.7095587368982;0;0;4.3871647759745;0;0;0;0;2.7371789507879;3.7591681712971;0;0;0;0;3.3847932105927;0;0;0;0;0;0;0;7.098454440782;0;0;3.3705673401232;0;1.849800391279;3.0271147258076;0;1.947653795221;4.2472910798669;0;7.7881312631371;5.0339061265756;5.2117932817597;3.4479483035487;2.2605017324946;2.2273368702857;0;0;1.9405150374599;0;0;3.3349273426668;2.5909972768037;10.546751718707;0;0;0;0;0;0;0;0;0;7.1751483466451;4.6536138228719;0;0;0;0;0;0;0;4.280214079099;10.840775316092;11.234319062518;5.2781553047482;0;0;0;0;13.337613525662;0;0;5.3779845242479;2.9066700817911;6.7802870313923;0;6.7125839064818;0;0;0;0;5.5736427179226;4.6370200631683;0;2.5855647912968;0;6.9626471515896;7.8186939069911;2.8520539102326;0;0;0;1.8602080053221;0;2.1503305342441;0;0;9.6198481868984;2.4431982529544;3.3735640971339;0;0;0;2.3583660667803;4.1577021488673;3.7759907740704;0;0;0;0;0;0;0;0;0;0;0;0;0;0;0;0;4.7143212458728;4.8606698349638;0;4.7491867059963;4.5707278125811;0;5.5292757490149;0;0;0;0;0;3.644728368368;5.4358899708386;0;0;1.6692954076855;3.3995074646678;0;4.7598752308554;0;0;0;0;3.2195731649747;1.8523155268966;3.6008459587426;0;0;0;0;2.2514286732639;5.0787973323221;5.4886229274605;0;0;2.2143389027435;0;0;2.9770462113644;0;4.7187797400225;9.5838545326991;4.3203331015726;0;0;0;0;0;0;3.7182398982726;5.563345384164;2.7395908481829;3.6083602335597;4.4263061109234;0;0;0;0;11.50897877401;8.2590697467932;0;5.3395578286784;0;10.170034738598;2.6725963203562;0;0;0;0;0;5.4108982279754;5.2769509637066;0;0;0;0;2.0359070303502;6.6980210554933;0;0;0;5.8195094514014;3.3991177845906;0;0;7.8959283883295;0;4.408129633946;8.2699556692385;0;0;0;0;2.2715737286897;0;0;0;14.60034131829;0;0;1.9289735630954;0;0;0;0;0;0;0;0;6.6216349476543;8.0272257852464;0;0;0;0;3.7458373670655;4.516350779867;0;0;0;1.4967180928469;0;4.8323183538749;0;11.588978108023;0;0;0;5.3235120428051;6.643894681151;5.0698253833235;0;0;0;0;0;0;0;4.5081232233742;0;0;0;0;3.7564718396984;0;4.6336492452499;6.9146350816426;4.6911873734409;0;0;0;0;0;4.0867301176752;4.9725216094584;4.3339320215098;0;0;0;0;4.2566287847336;0;1.4743325841989;0;0;0;8.1473496409441;3.3293177581815;3.6013163514372;0;0;0;0;0;6.0265701616835;0;0;0;2.7826980863956;3.3343287063667;4.3539936094498;5.6033858349467;0;0;0;6.2717867806862;0;0;0;0;10.182798953811;0;0;0;2.2322111222379;7.5684642391173;2.7134224106614;0;0;9.3038990011662;0;3.7255225606308;0;4.2537102539795;8.2400994345902;0;0;5.2273540706006;0;0;0;5.7028356770318;0;0;1.8817966789937;0;0;3.2218057888136;0;0;0;6.8522471296799;0;5.6571700301308;0;0;0;6.00218700855;3.1242326783589;0;3.1138327002679;3.5116941586872;0;2.5174058434514;3.3005095195565;0;0;6.3420798910414;1.4908220146534;1.9817399682061;0;0;0;2.9251912499834;10.545511105595;0;0;0;0;0;0;5.4672172725956;0;5.3462616642252;1.4640749926261;0;3.7469526624968;0;1.9336899787097;0;0;5.0596983641917;0;4.2278169291473;4.4583667695985;0;5.2362942216914;0;0;0;11.501798269213;0;8.2336497959895;0;0;2.8420761440281;2.5599920673323;0;8.1426390374052;0;0;5.106076716103;3.6718842240942;0;0;0;0;0;0;3.1076551840437;2.5611155427141;0;0;0;0;0;7.0782934891758;3.0437310506279;0;5.42958801886;0;1.3223815039414;3.8218634106337;0;0;0;0;0;0;0;4.6346860777502;0;0;0;0;0;4.6697300260824;4.5595327017012;0;0;0;4.5928997208543;0;0;0;4.6344974118549;0;0;16.341056851575;0;6.4970158981279;0;0;0;0;18.044278467375;0;0;0;4.6171994542838;11.586487448457;18.591852026558;3.1682751519758;0;0;0;0;0;0;0;3.1250413082842;0;0;0;0;0;0;4.9355834554347;16.294031170274;0;3.0693590677606;0;4.2495265981429;0;0;0;0;0;3.4504512367869;5.7796819264871;5.2193823407022;0;0;0;0;0;0;0;0;0;0;0;2.5053267186511;0;0;4.3996622990342;4.4311944466081;3.6997456763569;5.504108064817;0;4.2057549993559;0;0;0;8.8878294095348;3.1328972194378;7.7495040741534;0;0;3.3488386947449;0;2.1910134839427;7.2782782352665;4.2981158310434;0;0;0;4.6988167360901;6.1215913020103;7.3294007042784;7.6629225692784;0;0;4.1956340159831;0;0;0;0;0;0;11.950480383726;0;3.8740203371326;5.2772585121036;9.4400284296189;0;0;0;6.5195016481507;6.1377673877463;0;9.779320621967;3.5599903450637;0;2.2009112719116;4.2311273170785;0;0;4.3067455055225;0;0;3.8803418457007;6.5394653841947;0;0;0;0;0;2.6945671851973;0;11.829040357728;0;8.7167246942873;0;0;0;0;0;0;0;11.780329903972;0;2.3070824507927;0;6.6240182823551;4.1902104866784;0;3.163549355788;7.6251533977407;0;0;0;9.4416988315473;0;0;0;0;3.7281009137201;0;0;0;7.7863721577943;6.7199802612884;2.3892937321378;0;3.0489953203826;0;5.4497439887233;0;0;0;2.810540168915;3.5199041285878;8.6334609210701;2.9502565766414;5.8739331597936;0;0;0;0;0;0;0;2.4282855659095;0;0;5.5139629610543;0;3.3686027745132;22.760870806466;7.8136512188326;0;0;2.849504548924;0;0;4.0122388713497;3.3287643898138;0;0;0;2.4525585903467;7.1242760817835;0;5.8856685797679;9.2240210779569;5.7807314859205;0;0;4.870633324562;3.3282218950022;3.3980658191832;0;0;2.6044561553782;4.5424070762362;6.017642997363;0;7.9576608752982;0;0;0;5.4984700814038;4.2141018504936;0;0;0;0;0;0;6.7633415241933;3.9300941150014;0;0;7.329689455789;1.6716541640462;0;0;0;0;0;8.4437362155585;0;0;0;0;0;0;0;5.7458803060015;0;7.8957231237991;0;0;0;0;0;0;5.4039293770951;0;0;4.6791085653204;0;5.9970846043805;6.2094416941043;7.6522651602023;0;0;0;0;0;0;9.5274052526975;0;0;0;0;3.0056647729946;0;0;0;0;0;4.7781914507715;5.1064645070004;0;6.017500535398;0;7.0502057526703;0;6.5732787532676;0;3.7602636085123;0;0;8.1395035331095;6.1952974909527;3.3948186087975;0;0;0;0;0;0;4.009955326274;0;3.9010597157272;5.160716554284;2.6114195676658;9.9088574039692;8.3347514009857;0;0;0;0;0;0;0;0;7.6817761459667;0;0;6.1728708303396;0;0;3.0421523706144;0;5.9253771380686;0;10.538571906363;4.4097029984858;4.4275610872314;5.565966206745;4.8344574050662;0;0;0;0;4.8948594280358;0;16.987330749741;2.5788661435526;0;0;0;0;0;0;0;2.2709187268725;0;0;4.8660368708415;0;0;0;17.059807284759;6.4851512551121;3.8708934341707;3.7459895854033;0;8.5630929230958;0;2.2351525538258;1.9151587225083;0;3.0739748596477;0;0;0;0;0;12.363429530404;0;9.3871928748919;0;5.5145784867569;0;0;0;0;4.4454698724583;0;3.7014209372812;0;0;2.6118131107999;0;12.31072447362;0;0;0;0;2.4018065040146;0;5.0747744246494;0;7.8121560369723;0;0;5.3189402118219;4.7993239782795;0;0;4.5055447806768;4.9511587574995;0;0;8.5040812750273;0;0;2.7889304375863;0;5.9009371964019;0;1.7201316523033;12.784287280702;0;6.6422090580375;0;3.9950161166595;5.132299977906;0;2.5694761981076;0;10.746586367762;0;0;0;10.268460130281;0;6.0249224674248;0;0;0;0;3.6215369991486;1.84067149519;0;6.4359532056436;0;0;0;8.3700882699106;2.6431959052052;3.9786959021613;6.2707999848499;3.452247831542;0;6.5461479119752;0;0;0;4.472015729607;0;3.9402693205285;0;2.7008195240517;11.525742998316;0;0;4.5821237885349;4.3415246173839;6.158207642183;0;7.9881414013788;0;0;0;7.6691614869831;0;6.3468096093391;0;0;3.4804202598904;0;0;0;0;3.3066670684438;5.6965354699301;0;3.9003832526091;0;0;2.8297120052639;4.2615266531539;0;15.016024076167;0;3.9534095764735;0;0;6.0696827970586;5.0147099380157;3.3358011815229;0;0;14.049311197825;0;0;0;0;4.7986293540916;0
803.52001854172;8.8730092355253;6.8209497191694;4.2672640392884;10.919620709967;11.032321355136;4.7335968913589;10.051371902188;0;0;0;6.8545463013847;3.2638841982492;12.739412204548;0;0;0;0;0;0;0;13.38649822975;6.2771827848542;8.4856550424586;1.8000246337447;5.6066383257146;0;3.2638400053039;13.390791863944;4.4938111184729;10.325444426638;13.439060807823;21.930377000161;0;5.5719980232398;5.9413501922519;0;0;0;8.7579546453911;8.9218288862593;0;0;0;12.458075850936;0;0;11.691248261788;0;3.1744453311019;0;0;0;8.5598390197511;0;0;0;6.9629389545487;1.9458767138956;0;7.5068658931513;6.8253295548753;9.9641686527833;5.6132072557334;10.669868582389;2.5437190491886;0;10.156304370461;15.267345028166;4.9139021156037;5.516747433092;0;0;0;24.11343712962;13.571944287836;14.535215880091;0;6.7695959464992;0;0;6.3941888749787;6.6433759704961;6.5270880755111;0;0;10.701483855778;0;1.9992193515237;7.039446877343;11.449000872001;0;16.18975010215;12.53912983687;9.1095556979147;3.4431821713367;10.605951354505;4.0553936984484;7.3607615607264;0;6.1561364781107;4.364862593046;5.0086349807194;0;6.9103449378019;6.6755792612871;0;0;0;6.3885466217715;5.5798091677648;0;7.1340314901969;2.1972176879444;6.0053045261786;3.8208453272472;0;9.1809864543035;14.527491386652;9.7532206236672;0;7.2624700304861;0;7.0278720075535;3.4445289012099;6.5701903930601;0;0;7.2601454433729;9.5849649902192;11.240535958927;11.859232977951;5.8033181322716;4.0137677374934;13.394692142047;3.3967278954631;7.864195231518;3.83196729076;10.937159755039;6.4419707769539;6.0915132027525;3.4121445808146;1.7223664090164;10.541000571801;0;8.8409404358828;0;3.9089010614591;0;20.973388538252;0;0;0;5.4205630938458;10.653668290846;3.4295548125261;0;4.5207776057729;0;4.1538314890392;3.0424902217941;5.3706656948254;0;0;10.535848080264;7.8773483957452;4.9831805490501;8.334014178271;5.1629102564443;0;4.219901453338;0;0;4.4614073422273;7.9583129112136;4.3510280296272;0;5.1453735630509;0;0;0;8.1640021980727;18.694016725876;5.6427097941636;10.465859362235;3.5354833844938;3.4493628457777;3.9318671793653;8.6744373844622;2.7379918197489;4.1718961497943;0;0;4.6604904020249;12.53498604772;0;7.2073966359725;8.6648243064838;0;0;0;6.4654561334642;12.650865067471;8.6682788729043;2.4864984213664;4.5935329607452;0;10.715362472654;4.6315465406324;9.4056456942814;8.5016014131562;12.238594443573;0;11.166910328369;4.256901740088;3.5733347930066;0;0;0;2.5926215530878;0;5.553068072209;4.3974663594791;7.7261430445372;0;12.464405811898;0;0;0;7.1262270867798;0;0;0;0;0;0;6.2665084033952;0;0;0;0;0;4.5626156230004;4.7301302787692;10.406124960795;7.5626642305057;4.1771479890813;6.5637376928666;0;3.5938858182408;0;0;0;0;3.6493741445545;0;0;4.1703271850412;0;2.8350358537774;10.589873098124;0;7.0526069451146;0;5.4157612537728;5.2752734761897;12.509138906544;7.2597957599805;13.083584130644;3.823457157826;7.056299604176;0;8.3943621998951;2.1545670999492;11.100032160168;5.4806595566702;2.8946283431113;0;0;13.139752129137;7.6570481247897;0;0;12.491674860247;8.5264278149728;7.9249253310009;0;5.3492323984168;6.7884966131973;9.5764290404162;0;0;3.4974262214704;6.7158489646616;0;11.0493352928;0;13.397167805194;0;0;8.6842403848782;18.261259318839;7.3095362492911;9.5827228396069;0;0;0;3.4788299111241;10.162521818978;11.438794447694;18.458576049033;0;4.5160978218964;14.421071308751;2.641899409415;6.7045764760677;4.059594647322;5.0787865235841;8.1869935131654;4.7416541124244;0;3.8837361216344;6.0298168855009;4.5110178121513;8.3852580893933;8.4872458279855;0;3.7333483133799;15.448404652241;7.6214196400082;0;0;0;8.0641580260459;5.9033777124613;0;7.4191174737965;0;0;0;0;9.3574422830632;0;6.269634536994;9.4280608304915;0;0;10.341408303155;0;0;0;11.539302130994;6.4506470019072;0;0;0;6.7580708646012;8.9042291131139;3.6806800804055;6.770977015418;0;7.0781914142587;0;4.0695608608137;6.4866744124449;7.5968014305644;9.5435035965831;7.432759389767;0;5.9082375099661;0;3.9088449613198;14.776921300923;4.5210034649891;5.9395649874285;12.933671237674;0;5.4687241964779;0;6.7696351686618;0;9.1681442102284;7.0311678124711;0;7.0172341419744;0;0;13.974301010748;6.1174910452997;0;12.221786046395;0;17.220356031948;0;0;0;12.985312552147;0;0;0;6.4920341097171;4.9935830922821;10.037754922308;8.4257392968881;7.0375404063309;13.730172549931;8.3748240864068;0;0;17.338897583361;0;0;8.3500286034376;4.3600051226867;0;0;4.5928205675928;0;3.6318268863121;0;4.6787085003151;0;1.8144861116746;15.19272209509;4.574460784602;10.091624119482;6.1592647879446;0;8.5561617306979;0;5.6538934733683;7.4053633496983;10.789206430868;29.809864294025;10.966685724645;3.0978755587969;0;4.1825426899558;6.311595486799;17.542533305096;9.2907201800118;0;10.405538255072;0;0;7.079982701382;9.1918308141042;7.0117124222691;0;0;14.197021783043;8.0152675256773;0;0;0;5.8327368677326;0;13.401672240973;4.8498472746263;0;0;0;4.7143212458728;0;0;19.392512382818;4.5707278125811;7.3819051185947;8.66253200679;0;0;0;0;3.7350907746501;6.0745472806133;6.7405035638398;3.755392501399;5.8043350351029;7.5760330041111;8.8764917132993;3.2911893697737;3.3319126615988;4.5768476742567;3.6138204890912;0;2.4928847056039;7.5889938888688;6.2978727914483;6.8743422848722;6.3559985480799;6.6361439530662;6.5312373155664;0;11.932571968298;5.540506180715;10.367398862981;7.9727025492344;16.887321335105;14.648703510457;14.799783919988;5.3792579739892;3.1337328540678;0;4.4940759428786;0;0;4.4798641461916;7.5994781852442;10.846652710113;5.2394332014439;12.126887331547;9.5859368247488;0;7.4707780873059;2.4656317633646;0;0;16.585276438585;7.4686956232144;3.9858793779191;7.6591764803785;0;0;9.322150039418;5.3395578286784;0;17.104149333096;0;0;0;0;0;0;8.3622972614166;0;3.7410406642133;17.607370933261;0;8.1663438763232;0;4.8225751599552;3.1980435646575;0;10.320178117202;9.4007460368792;5.5842649318275;4.8645304992596;7.0379500746155;9.3999147480113;4.9145063379075;16.163141991135;9.6742877640149;0;0;3.139367712364;1.6287771429943;4.846023954538;1.7377109340985;5.8350705254304;9.1504391828998;11.0962594019;0;0;6.3130043883121;7.9948117456053;14.364914338957;1.5513706516594;6.985616029828;3.7170259708586;13.971407331764;0;27.159474483363;5.2672096174523;9.5977699606207;7.4953847312778;0;11.780263730708;4.6615872804848;2.6220861569458;7.0971226540767;6.4449267386684;5.6445224060312;5.159975170364;0;6.894271946872;13.656551869646;4.8070933094908;0;7.0418383147247;7.7226084317606;12.868001823457;4.4717501159563;0;21.405929396255;0;0;6.4245583946814;6.7218247192315;5.4123676788205;0;0;0;7.4563116614825;5.6999206136793;20.273053674292;2.8869707374496;10.927918079122;9.576517541977;7.3366113049791;11.724816008003;13.448070470531;0;5.326777861057;7.7755187165577;0;9.4983736360541;12.631711272814;3.4425149603942;0;42.784226511658;17.62465701944;22.852685888565;22.147732322845;0;7.4102247612328;3.6858314604972;0;0;6.5312318066933;0;5.7074018711682;5.5520293751323;7.4722881029272;0;73.1898500068;0;4.3339320215098;6.830112849908;1.7473005039059;0;4.4479120860475;9.0803832292909;2.1434970255215;6.7124068145684;8.3250303833493;4.8552497788832;11.813380853591;8.5876831509726;9.5570084277123;2.5817969912857;7.6454260757608;4.9030399305952;8.6313754355602;2.9476523287347;8.3676053106702;4.8345014836785;9.4203434874561;0;6.4331946032497;8.1402672319842;12.463242284443;0;3.1899082289713;4.8029211436538;10.112132664569;0;13.115606616437;10.98679924612;5.173052607502;0;6.0527257659586;0;0;0;0;6.5646309244641;8.37833415153;8.9908063551922;6.1313525883742;3.8165565035087;7.4101533142712;5.4091128562998;3.5780451230958;9.0810440537071;0;4.3458780873029;4.2428775225981;8.9961012213242;13.0918749533;0;31.102241771577;0;29.088530468765;4.359365780375;2.926411798906;12.471288348419;7.8039581146993;6.9010653590727;0;0;5.6374043475923;11.056929942012;5.0444290099793;5.7584957054676;0;1.7568473089632;3.4127231249807;4.7934141389068;0;7.995608624927;8.4897641052989;6.0123270542004;10.01847028852;0;0;0;0;2.9281499852521;9.7246444911586;4.7139081883024;2.9636412866217;4.2189599535485;5.6014526336583;10.459012122398;4.6380568338424;2.5143838227854;0;9.4412472767968;15.553126082781;5.4639591878519;8.5930881138045;4.3288537943746;3.0618123352383;0;0;0;0;5.6333579679745;13.677491443135;6.6953638684075;0;11.438469123974;7.7227206981982;8.3066709972828;0;10.709662320275;7.1027187718866;0;2.2390503214198;0;5.9381973078806;6.5153515060526;4.1435402453916;13.038406399272;3.1342084306093;0;0;0;22.129034470569;7.5349575852517;5.0728850843799;8.256631931056;0;6.5980894220935;3.4381919102475;14.482850819244;0;0;0;2.6099789300235;6.1762900876216;5.9155150685715;5.3010720082521;3.8622383981252;4.1751234827204;12.71888169056;9.5027625644573;11.651380777845;9.3573154595406;12.790999636661;9.4568085664913;7.8955391026035;6.0429633058982;0;10.563669357965;12.152993423699;0;6.5609805335707;0;7.0247651691667;0;21.243373907047;0;16.24253974532;0;0;0;0;10.149906637898;4.3908588446897;8.6014068043394;7.4600422010058;0;0;0;8.5299715630117;0;0;12.549460866432;0;4.736461039343;12.152948578702;2.3593012548073;6.4904704095134;10.053831407981;0;13.840602198466;17.00562118321;0;0;0;0;0;7.8129139906633;3.2074045451455;0;7.2128508070734;0;0;13.658719854752;7.0169621733853;0;0;0;6.8037155854956;7.0354337741763;14.231240041038;0;0;0;0;0;10.120456693958;6.8982093024943;3.8490284431212;3.0063920623813;6.2546250151359;0;9.4761957209966;4.0283585878255;5.4262936586568;0;0;5.9663036037375;5.7372584097133;12.235299281853;0;10.72669066668;4.3378576884523;4.0684896389305;9.2472385373206;3.6512832354899;8.5581433310146;0;0;7.4515705742014;0;15.137877699938;0;10.124517225398;9.5934175028507;7.7911162025586;10.208808123816;5.6638992903362;9.6266139303644;0;7.9250864746347;0;9.5445246690151;0;14.418962896551;14.798508396982;5.686526385126;11.218818319416;0;3.8740203371326;3.3925233292094;0;0;0;7.3793695242307;0;0;5.0708057715527;2.9337961865901;4.0685603943586;9.2081678532405;8.3145536938883;0;0;2.5358509109961;7.2883385478074;0;4.9438837957977;7.3911273251442;5.2634721384982;3.9242249718429;6.9145256776447;4.689899302655;0;7.2764893292831;0;0;0;0;0;0;0;2.9982289285675;0;0;0;13.127133616746;7.8535532693148;8.1245732957288;6.5017778158702;0;3.9744109694131;6.4464776718129;5.4420943958743;1.8315285744036;3.519301568188;4.2321370975808;8.2522137605233;0;15.862054036999;5.2520354231788;7.8420554818921;0;10.193402486782;5.5921513705802;0;5.1770685077751;4.8841239979189;14.460405435904;11.279966867163;0;8.3656731268648;3.7265498360232;9.983774874868;0;0;0;9.6549490900271;11.730950270254;11.199694954598;6.3090675961666;9.1613230537811;2.6432699219071;0;0;3.9619432329223;0;0;6.3424372423739;5.5561516496031;0;0;0;4.227371603475;9.3322981316206;4.5301899381385;0;0;0;4.3775885644049;16.812076838652;0;7.8792342919676;11.715737504341;5.7064532396809;0;0;6.944242305696;5.2923632739059;8.2374442195622;3.3616867936481;2.8251209182886;0;4.002044874868;5.8627018255032;7.7839170023142;2.435316662281;14.97699852751;0;5.1161934571385;0;6.6971729709725;4.794763024916;8.9451449960801;0;0;5.3954369926105;16.093218178601;11.391132742187;15.12079272386;7.4704532804205;0;0;0;6.0371687903299;0;6.9579665763114;3.8043796073588;7.0327999952656;0;20.377503050149;6.765867189959;7.9023651391274;14.939105770194;12.240415838799;4.1438166586788;0;0;10.320122041238;0;10.486302884639;0;9.1677220568623;0;0;16.597521469325;8.1234859498642;0;0;0;0;4.5499548617311;6.150409993032;4.108602657174;4.9357320911935;6.877728298121;0;3.1548502494964;0;13.676510883878;5.9970846043805;11.323099559837;4.4302587769593;0;0;6.2683736933078;5.5553797738067;12.615711448019;0;0;3.4191340837186;0;0;10.821784293188;8.7665222545677;0;12.283809737078;9.6993882858256;9.4386090087429;0;5.0296752113384;4.7770151839681;4.4497831661174;0;11.629249574055;0;0;9.6665864018641;6.8876010371507;7.5205272170247;0;6.2421019293666;13.953434628188;12.390594981905;6.6420364085168;5.5650401757757;5.2483018995778;0;0;12.297131690165;0;3.6757923824179;13.815816464549;0;5.8058061235695;0;3.9635429615877;7.693616677833;7.1454363135648;0;9.0634274452964;4.3806342790598;6.7793558603831;0;0;0;14.007944736763;7.4222960501462;20.156469749766;7.0988014548905;9.2995326498432;0;11.255963771273;9.722644398729;12.199305872494;0;6.2450796482149;5.7326138980316;2.497598562028;3.8793097804586;1.1450030696209;0;5.2751977798531;0;5.4032532318124;7.1674727339096;0;6.9493625794394;10.100559062248;2.3195533242364;4.7011105844979;6.5033893997051;5.3334658877247;5.4870220451853;9.6534639954216;0;6.05578327166;0;0;0;3.7503221162659;4.6596427144062;0;0;0;0;0;0;4.8036862739318;7.3933791795168;0;12.980520230334;5.6557617477204;3.9123316395516;9.4373541083078;3.8172598811311;3.2384484215638;0;0;0;4.9337041437221;0;8.4519038104658;0;0;0;0;4.6539970869753;8.5734061825981;0;11.104262811844;0;0;0;8.327903138059;0;0;0;12.148486353557;3.8524873925579;11.408580894069;7.6346465050418;10.41664224007;5.7270566746787;3.9060780184861;5.5483848588547;12.142632984874;5.6988645126663;2.5996338215681;7.5834406359439;11.556323349713;0;0;0;0;4.0495625119178;2.932055346258;9.1554489220307;8.2273447908796;0;0;0;6.3644871135223;6.3921436403512;3.7567305449677;11.900624562317;0;3.2459505947859;8.6222639628821;0;20.812757204671;8.2099081537053;0;0;16.32661523436;0;12.468844443912;12.043637650036;5.4224302206823;0;7.76507882605;6.3726023707888;3.0781765860787;12.876575996973;5.3546807132801;6.6795404827833;5.89962377184;0;6.3721165686594;12.32317460047;8.7340051512111;2.1626148315315;2.8235906402435;3.0403878714424;0;4.8666344104362;5.7980167220352;2.9714789163205;5.5650489439869;0;5.1428180890481;5.2184971650075;3.9402693205285;8.217545411554;0;0;11.744874907227;8.7907192575406;9.4506303138531;4.8239162415376;0;9.7663547262554;5.6727380966313;0;1.753718846797;0;2.4739230603171;0;0;3.2214418316133;16.035887606541;4.5040732775053;5.1830180847529;0;4.011190736179;0;0;0;18.647894231894;0;6.6411098818538;4.8914028664855;5.4929703631593;5.5932537322645;0;0;0;6.4242905617695;7.8000444543304;5.5045638372288;0;0;3.0792010906365;4.9447671456864;0;0;0;0;0;0;0;0
804.52504637305;0;0;10.504034558248;0;11.456641407257;0;0;3.282838113884;0;6.395463423067;0;5.4398069970821;4.6325135289264;0;5.5648832756132;0;0;0;0;0;0;13.182083848194;0;0;2.9508622766919;0;0;0;3.4452551908292;4.3117240462883;10.909355243998;0;0;0;0;0;0;5.768420612536;2.8334559146853;2.0880876116777;0;3.1173152303331;0;0;0;0;14.248708819054;7.529800122339;0;0;0;0;8.2031790605948;0;7.2600209332467;0;3.1499009556292;2.122774596977;12.4818314406;0;0;8.1706182952823;2.5727199922111;0;0;0;7.7047826258673;5.687834422258;5.8966825387245;0;0;0;0;0;5.9876224799275;0;0;4.9643703607661;0;0;0;4.7057246457681;4.8953160566334;0;0;13.911929012512;0;0;0;3.9551093921456;0;0;8.9565213120502;2.2773889244787;0;0;6.7589894974141;0;0;0;0;3.5355070452137;5.4723553553143;0;0;0;5.3962203464189;7.0097454973295;6.3885466217715;9.6378521988665;13.310850817964;15.287210336136;4.6141571446832;3.7175694685867;4.0219424497339;0;0;11.486853654562;0;8.7055651921235;0;3.8834089108726;0;0;5.7224238907297;0;11.640652993957;3.3275666615459;5.5726540640809;3.6679643655446;0;3.1824647822135;0;0;3.087934450421;2.621398410506;2.0168248898737;9.268779453423;4.987332214416;8.2103004037098;4.435787955059;0;0;0;0;0;0;5.4120177976452;0;6.3601578955748;5.1793040428737;0;1.8633185635095;4.8949286741724;8.7644178542333;0;0;0;0;0;0;0;5.528976100402;4.38993670011;0;3.3885627733541;4.7876251662408;0;0;0;0;0;0;5.8640200398416;0;0;0;0;0;0;8.1640021980727;0;0;0;0;3.4493628457777;7.6567939808693;0;4.7914856845605;4.1718961497943;6.7086501832722;0;5.3963573076077;0;5.2604242068911;0;10.349651254967;0;9.9796025766365;0;0;5.6226066966539;4.1277518442401;0;12.945411071191;0;0;0;0;6.3076397581482;9.6160384913789;0;3.9412624688362;0;10.496670954457;5.1973498233997;0;0;5.1852431061756;1.7422318779202;0;2.9316442396527;0;6.5992160498169;0;0;0;0;0;0;3.5598370843296;8.6501277680823;0;0;0;0;0;0;0;0;0;0;0;8.2381822606292;2.5208880768352;2.7847653260542;0;0;4.7918477576543;0;0;0;9.3384014283845;0;4.9534509847456;0;0;36.907464185728;9.0721147320876;4.9569618757175;0;4.5634515527212;0;2.82070898634;7.6198394656074;0;4.1883437076811;0;3.1282831291304;0;6.4358710966162;0;2.3504368363082;11.100032160168;0;2.2266371870087;0;0;3.7134082104082;12.958081441952;2.290797461976;0;0;5.627442357882;0;0;0;7.2566687934178;9.1204086099202;0;7.8377171131221;6.9948524429408;3.5444758424603;0;0;0;0;0;0;0;0;0;0;0;3.7918749643464;11.179210925386;0;4.2184052833493;0;4.7464909840371;5.3822019193174;5.5358618461955;3.8591599276941;0;0;0;0;0;3.7358486946374;0;0;0;2.3742199011323;0;0;0;0;3.4329788116092;0;4.53786633813;0;9.0674283273256;0;4.995165756698;0;0;0;5.3212548273503;6.4120100571935;4.6649965543367;0;4.8482483417858;0;0;0;0;0;0;0;9.1129047977496;0;0;8.7579355308341;12.935329888685;2.1774918690019;7.7235095595442;5.3425374678683;0;4.2318606346362;0;0;0;0;5.6217844907855;0;7.5958498013621;8.6715526213949;3.8750144355537;0;0;0;7.5526486649162;7.6857058904815;2.4748187447619;6.879612360465;0;2.6461568692635;0;6.2488940018417;4.8741245777438;3.78684217379;8.7889597655888;5.7831948594792;0;0;5.574909615136;0;0;0;8.8412920335624;0;6.0988760946483;6.0496979697335;5.234105603523;0;6.7523625271166;0;20.231984323423;0;0;6.6581107897095;0;0;0;0;0;0;6.2528220457302;0;0;0;12.029702225291;0;0;0;6.7125839064818;5.8119702432319;5.7071565356332;0;3.0185216131065;0;0;0;0;9.2733843260107;5.8914706667297;0;0;0;0;3.3941248686117;6.8827696196918;9.9366214313417;0;13.940440014586;0;4.1825426899558;0;9.6146576768316;0;0;0;0;0;4.2479896208292;4.1927649327493;8.4140549067229;0;0;6.4115582246001;0;0;0;0;4.166240619809;5.5592484928557;0;0;0;5.1248483367444;0;8.0816935643533;0;0;0;0;0;0;5.592419099288;0;13.592008711461;0;0;9.3143058302738;0;3.072593864781;2.0485888359187;8.089662360322;0;0;0;0;8.0880744279661;0;0;5.5192682828137;3.3341679484138;6.5469926522592;0;0;0;0;0;0;4.6754936048738;0;3.2475617952125;8.5166880874749;0;8.8757756570822;0;0;2.1346860728673;0;1.4954999197751;0;0;0;0;8.6620623796765;0;0;3.8148654062839;2.4656317633646;3.988187626566;0;2.3035106164701;12.111398307915;3.6537227630925;0;0;0;0;0;17.484808724262;0;6.784282967058;0;0;0;0;0;0;0;4.6043577405703;0;6.1326159150897;0;1.8323163273152;9.3772294776906;0;0;0;4.924200305032;5.8270590592983;6.0806631240745;7.741745082077;0;0;0;0;0;0;0;0;4.0888327116415;0;5.8350705254304;3.3274324301454;0;0;0;7.0144493203468;4.1877585334123;0;3.4130154336506;0;1.734612119734;5.7994520999776;9.3898424265942;0;5.1167179140965;9.2487601438708;0;3.5863108198465;5.48391587464;8.4352531742106;0;1.9355789056573;3.3759140059691;0;0;0;0;0;8.6244909376159;0;0;0;0;0;15.502420922686;5.6331393148039;0;0;0;0;4.4283008281258;0;0;0;0;0;5.9626628453801;8.0193631595821;8.878933439287;8.7437768861529;11.970260550229;4.208908310565;5.0039331983369;6.9153231770397;0;0;0;15.434857158588;7.8019393155617;4.2075182849263;0;0;6.8966049206503;0;0;0;3.5569078853917;9.1408620220331;0;0;2.6533129214691;0;3.5671261694801;3.6013163514372;0;0;0;0;4.0450032200758;5.4908750362005;0;0;5.5069387732017;4.8331072026871;2.6198296978596;3.4469116074811;11.206771669893;2.349314409137;7.1596247597522;3.1638832661478;11.050290994542;0;0;0;3.5621549416597;0;0;8.9580468668161;3.7681373949824;0;0;0;0;5.4748976060154;5.3165137149521;0;0;0;3.1902826904846;0;7.5244401563666;0;0;0;0;0;0;0;5.6972672230404;4.5999474375402;9.5376595819155;7.1126734838117;3.8661669465763;0;5.7248721969533;0;9.2706872930963;4.7080345945782;4.5964506494813;0;5.6395769029599;0;0;2.8839070877159;11.576047839611;0;3.5116941586872;3.8643428685243;0;0;0;5.5058997821841;0;2.4847033577556;0;6.1850509429096;5.0503546922661;0;4.6315528124738;0;0;0;0;6.0123270542004;0;0;3.7849965733354;1.9140151978402;17.375350408732;3.3673724830399;0;10.273902461685;0;5.8010699361292;1.6181974275013;5.4386863036471;0;0;0;2.884825556799;6.8433754764237;9.7895935449013;0;0;0;12.970112941879;0;0;0;0;0;7.6799762019968;0;3.6835748026357;9.0098408145646;0;0;7.3437684481884;0;3.858742716967;0;0;3.9587982052538;0;4.1435402453916;2.0954581713115;3.9889925480482;0;0;0;0;0;0;0;7.7565543126571;8.8661826609382;2.6447630078827;5.0287676455707;0;3.6627878627562;0;0;2.0587633625405;0;5.0971846233194;0;0;0;0;6.8243801698808;8.2564548172417;4.0606348052891;3.7151747939787;1.221928670641;0;4.9873487345932;5.2052863503015;0;0;0;0;0;11.95325601091;19.60926822189;0;2.9777989533086;0;0;0;0;0;4.3908588446897;0;6.3123434008511;0;0;0;0;0;0;0;0;4.736461039343;4.5573557170133;0;0;4.1129310305378;0;0;0;0;8.5781306966318;0;0;0;0;1.6037022725728;8.4990531962857;5.7435663834103;0;0;0;5.1457722604825;0;0;1.8789776426528;4.733019537736;0;14.231240041038;0;12.595166152028;0;14.524178098651;0;0;6.0866552669068;0;6.0127841247627;15.261285036932;3.6564814285169;0;14.904926774954;0;3.3024648388902;0;0;0;0;5.0447648331526;6.7424912761988;5.060833969861;1.9373760185383;0;2.4982464242826;0;4.4108228163562;2.4101148323369;4.6788931512428;0;8.8304286582974;0;4.7391357225266;5.8735209201126;6.1215913020103;0;0;0;0;0;0;2.0307499295777;0;0;0;0;0;0;4.8425254214158;8.2928348047342;0;0;4.5157776985845;0;2.5353617520586;9.7482187923029;3.1692536072204;0;1.5257101478845;2.7428585094759;0;5.3348996606642;0;0;0;0;3.5595963329744;3.8803418457007;4.4659763599379;0;6.271313986701;0;0;0;0;0;0;0;0;0;0;2.6984060357108;0;5.1726018902113;0;3.0887373215872;0;0;2.7265519873004;0;3.9744109694131;5.6406679628363;2.6122053100196;1.6650259767305;1.9551675378822;0;0;2.2974019041549;4.9096833924046;0;0;6.2809365528698;4.1131273192277;5.5921513705802;0;4.7788324687155;0;5.9324740249861;0;9.0262207658541;0;0;4.8070027175291;2.1325085173265;0;5.7043939962681;0;0;0;5.9770114068947;3.8819165482123;0;0;0;0;0;0;0;0;3.8447854793567;0;0;0;6.9568040617535;2.7878091927006;17.812855413756;0;5.8358156000216;0;0;5.4763927651904;0;6.5800717490134;3.1702517998227;0;0;4.2161471141726;0;5.3432070613376;0;4.590821492219;5.4258947517393;9.7827763607885;0;0;0;0;0;0;5.063842571064;2.9765213204322;8.3277463064331;1.6263899992873;0;0;6.4745243911326;0;4.5931986863659;0;3.4479015140402;12.027127838701;0;0;0;0;4.9699761259367;10.567721131552;0;0;11.207626677582;0;0;0;0;0;6.0889486249819;0;0;5.6138957942584;0;10.9484229353;4.8021401250231;16.778392165291;0;0;7.5290845388985;16.410303494273;0;3.9605032798393;0;5.0049503479042;4.0362065579272;6.6369735231272;8.4832895317389;4.7489076344169;0;0;8.5074701187643;0;0;3.4699821231759;0;0;0;3.9177335583174;0;12.382087161945;0;4.7637026263487;0;0;8.4706024909342;0;4.2580250950757;0;10.157765744122;3.4051043982154;5.3092175674179;0;5.5326427324722;1.8119712766776;0;0;0;0;0;2.4488685551389;0;0;0;0;5.4263356887396;0;9.7416533991579;9.2750669596261;10.496603799156;0;0;0;15.219520240835;0;3.8856983806543;0;0;0;0;0;0;0;0;0;3.1778230595546;0;0;4.8372522154716;18.526636587331;0;0;0;4.8711837689655;0;0;0;0;3.9811791390323;0;12.788138695609;0;3.3733128525727;1.3994481962034;0;2.8773806071926;3.9591101803816;0;0;0;0;0;2.7834639890837;3.8952059128697;3.9020336398231;0;3.6008582171529;3.1770894162147;0;0;0;0;0;0;3.785959705455;0;0;3.0719137524215;6.0213897864877;0;0;5.0125421988853;1.5122821049012;3.7825658603205;5.1070899266888;5.8271484673483;3.9123316395516;0;3.4991548910368;0;0;14.153091335487;0;0;9.1401614834473;4.9717081238034;4.5555213586252;7.1868889517341;0;0;0;0;0;0;8.7469587904719;0;0;0;7.1272615373588;0;0;8.9793160004554;9.1243122455319;0;0;0;0;0;0;3.928498906871;5.1922987782071;0;0;0;0;0;4.6072848922436;10.126045494119;0;2.1501739205892;5.2595132105283;4.1833956563795;0;4.0852642128937;0;3.4402633046067;5.8807721491231;4.883749708458;0;0;8.2397207406103;0;0;7.451480974512;0;0;0;0;0;5.1342300651403;3.0109094125089;7.2299069609098;0;0;0;0;0;5.6893482578601;0;0;0;4.2480777124396;0;8.3700882699106;0;0;0;2.551661440705;5.5302663754956;4.3017543421551;5.0515141577449;0;0;0;5.4557015815988;0;0;0;0;5.5927975748699;0;4.8685065253183;4.8239162415376;0;0;0;0;6.377159442898;0;0;8.3397684626011;0;2.2739589399623;0;5.937187502166;0;0;0;0;0;0;0;0;4.9808324113903;0;0;0;0;4.50480722285;5.0289024459697;0;0;0;7.8038778819325;0;2.3094008179774;0;0;0;0;0;0;0;0;4.5377872695839
807.29535943722;0;3.1139118283164;5.9085194390146;0;1.9094402345428;0;0;0;0;2.9978734795627;0;0;2.3162567644632;0;0;0;0;8.6497818729018;0;0;0;0;11.031351555196;5.4000739012341;0;0;0;0;0;3.5174590903931;4.7431979321729;3.8291134444725;0;0;6.481472937002;0;0;0;0;3.6066967838069;7.1813497052029;6.8580935067329;0;0;0;9.1952337057907;0;0;12.697781324407;8.8841668255279;0;0;0;0;0;0;0;2.4765703631399;2.1123099361015;5.8749385250749;7.1355718073696;0;0;2.6081900979173;0;0;0;5.3884747158234;3.7345656078588;5.0570184803344;15.211130407171;0;0;15.845972970893;8.3826714718986;0;0;0;21.529860405753;0;0;2.491265988936;3.0304337493445;0;0;0;0;0;3.8902206427422;4.1632730443638;8.4140597658773;0;0;7.0219491838093;4.9188316733382;0;2.7035957989656;13.249370809307;0;9.1280644330607;10.3169479472;0;7.66129749744;9.1562070425876;0;0;4.3844290314654;0;4.5632475869797;0;0;0;0;14.584310992148;4.2230395722206;0;3.1780337726435;0;0;9.120115915558;3.8329702938677;3.6790189681951;0;4.1933395319077;0;7.0049669198083;0;0;0;4.3778929524242;0;2.0592419179028;2.5086048359333;4.4141599104472;0;0;5.8487921806336;0;2.07805508934;0;0;0;0;0;0;3.9915872499253;0;0;0;0;4.7084582207943;10.270330981595;0;9.7898573483448;0;7.9552088578415;0;0;0;0;0;0;0;4.38993670011;6.892679846277;3.7872172172781;6.2061807710529;0;86.949717051252;0;0;0;0;0;0;9.7933371058506;6.8604980840679;9.3508194806213;0;0;0;0;0;0;5.7853364473534;2.9565967249523;0;0;6.8449795493722;0;2.875135792831;5.6034545154965;0;0;0;0;0;0;0;0;0;0;0;8.2883280712215;5.4287207717898;8.4776825645115;0;0;4.7028228471407;3.8394328962641;5.6822045630875;0;0;0;4.0200016421325;0;0;0;0;0;5.553068072209;2.6384798156875;4.5447900261984;0;0;12.619091221329;20.4125131219;0;0;0;0;0;0;5.9127070671938;0;0;0;0;0;5.8876766341663;0;2.161238979316;0;3.9022968602981;4.2014801280587;0;2.756769831004;0;1.8825116190785;0;0;0;6.0424950418959;0;0;15.646989828617;0;0;0;0;0;5.3931700168523;8.3264092471291;0;2.4911013637563;0;5.3052353630627;6.3548837205986;1.5641415645652;4.8610063939879;7.6060294778191;5.2803246096114;0;0;3.6537730377801;0;0;6.9914971287599;0;4.3193604806506;0;3.8792539039887;0;0;0;0;0;0;5.9282655964481;0;0;2.6903278626696;7.0889516849206;0;0;0;0;0;8.964074287278;7.8158163463904;7.5426940664768;0;8.6553625648062;0;9.8588749073006;0;2.9436253094127;5.7523708409309;0;10.547757742305;4.1401553225519;3.7876949473969;0;5.5239714924132;0;5.6481316832306;6.1368670493307;0;3.017416253361;0;2.8480731558652;4.9131841289266;7.5975036836233;0;0;0;0;3.9479256333506;0;5.4932066198415;0;2.849763188588;0;5.4492717345797;12.072728672658;0;0;0;4.3871647759745;2.3324982771684;0;13.090270522822;0;6.0826198906397;6.2652802854952;6.0368669818177;0;2.7646169183742;0;5.7281115871569;5.000364256764;0;3.3684367426285;0;0;0;3.205522480721;2.3661514802607;2.5391163807817;7.7620369706377;7.7523048822834;0;3.8845808216858;0;0;0;0;6.8458588361448;9.1309125154021;13.983072573821;0;4.4330763902769;2.9386522522429;2.2273368702857;0;6.5836860737558;0;11.815632665816;0;0;6.1785319677626;0;0;0;0;0;0;5.8515131737649;7.5583385474744;2.3403420088842;0;0;0;0;0;6.2329500250307;34.032907452456;0;0;5.5965811290664;0;4.015101968923;10.298125807308;0;0;6.2811180648051;0;0;0;21.20321548683;33.369826781263;5.5195104327808;0;0;5.4655042739174;7.7724655759263;0;9.5983996281105;0;0;2.0436689965716;0;0;3.3811231886188;9.8188775216583;6.4270589091596;0;6.9716873361242;0;2.2123930982746;1.6970624343059;4.6505200133052;0;0;0;0;5.019051227947;0;3.5422423019906;7.1970367591641;0;0;2.620406740867;3.8378789066467;0;2.9026834149803;0;5.5364005814251;7.6220457886693;0;7.2866068415248;0;2.5579162807641;0;0;0;0;5.7316376881947;9.28580220948;0;0;3.0306350866325;0;0;7.9153111766605;0;4.4291430711568;7.7409860486209;0;0;0;5.9486653489971;0;0;3.4789695813367;2.9018942056265;0;10.015772446113;9.4430762907439;0;2.0626126000373;6.3677880685311;0;10.107262783825;4.7087822216963;6.8990853535171;5.371715028;0;3.364940407807;0;3.7604093635079;8.0363708875644;0;0;4.0656466129337;4.3487468450369;6.9822578597068;3.7473427584889;2.6527914573564;0;4.8572859238052;0;0;9.5838545326991;8.806832860898;5.8072313006187;0;0;0;0;0;4.8337118677544;0;6.3010589508206;5.6974108950943;0;2.9945638014111;6.8631257078186;0;3.2825042058765;5.4804660828621;0;0;4.9288226110878;21.370321774098;9.2454861259978;0;5.6357548439415;0;0;0;0;4.9189983890686;12.136987216525;0;6.5212484938003;7.7324287625044;5.196764284933;0;8.5734669510314;2.460033511275;0;0;12.981982622357;3.8847060395322;0;0;0;0;4.408129633946;3.7448855860703;6.1415366680271;7.7549998382181;3.4247647771244;4.5901901302567;0;3.0892638828419;0;0;0;0;0;0;4.5684638546316;0;0;9.1024693722001;3.3453233737728;0;0;0;7.6750768711447;0;0;5.4849459597653;9.9522917724949;0;4.120421103772;7.9036138647673;1.8414076396195;0;4.6685489636626;3.5921234228325;0;0;0;12.198924324234;3.8227122279934;21.805012042618;0;0;4.9214034675193;0;0;0;0;0;5.9044011041678;0;0;0;12.427186102471;0;6.8570622721871;8.9816867387319;0;0;0;5.7120898500526;9.6951205717778;11.5255386284;0;4.9676925133563;0;0;0;6.1200265962564;0;0;0;0;11.725270053271;4.2566287847336;0;0;0;5.9676203681667;0;0;5.7074018711682;0;0;0;0;0;7.5121488372836;2.8123994087856;0;14.423794351972;0;1.3181201461874;8.3358217659168;3.9911608086623;0;0;0;3.6158665898832;0;3.3563360886715;1.5927970991168;8.6746091079761;1.6440715115353;0;9.1282967025493;2.8438244021638;0;0;12.866389206499;0;0;0;5.5823394006997;0;3.1933050519693;8.0075995497654;6.7350412354676;0;5.6433301172749;0;0;0;0;0;4.2771267577738;0;0;0;0;0;8.0545144720339;2.3800096567719;0;8.2022333388322;4.0307336056941;0;3.5357312688317;16.192982198384;0;0;0;0;0;0;7.0233883173745;3.688690919955;8.3074392833896;4.8007411193549;5.5484841022552;0;2.5838103259798;5.4663473870623;0;1.9194985684892;0;0;2.5595423437355;0;0;0;0;1.7874485836812;0;4.6456559168222;0;3.3495265962204;0;0;7.7797155929269;3.3843443403197;8.4463776668719;0;7.4686035115443;9.8314713950543;1.8973868865719;0;6.8295504240072;4.9828805071983;4.7696253320528;0;0;3.9681159781767;5.358171586667;0;0;0;3.9998851385252;3.6616826791834;0;8.0738211354326;5.8714807265886;0;4.7194404266767;0;0;0;0;8.1033597056307;5.4732341190261;0;0;2.9503478517974;6.422487380357;0;0;0;0;0;0;0;0;0;0;0;0;0;0;0;7.7763997009642;3.5887210287824;3.5560458080246;6.4532891657143;0;0;1.9881540393907;8.075480438451;6.3351750429715;0;0;3.8576030650246;0;0;0;0;3.3681264619598;0;0;10.205969718888;5.8984512514516;6.3861501537879;11.95325601091;0;0;3.2485079490639;0;0;0;14.715246498914;0;0;6.4510551032545;0;12.31253187809;0;0;5.3616964110359;0;0;5.4562873332312;0;5.9205762991787;0;7.7213495611877;0;0;0;0;0;0;8.8304286582974;7.2135450502506;0;0;0;0;2.1247632990714;1.6028557349052;7.7723896327469;5.2465679000197;4.6497769718305;2.1050886520156;0;9.0548350181632;2.296528229909;5.9162744221701;4.3971461088602;16.603113381211;0;0;0;0;0;0;0;4.6188341317454;0;0;2.8126780219361;4.06122673757;5.2368661641732;0;0;0;4.4013715109539;7.5731811008216;0;0;0;0;0;0;0;0;2.6810883785694;1.9719121355484;0;0;0;9.3424064941863;0;0;2.9680442676414;9.6852795020822;6.9965814762977;0;0;4.1956340159831;0;0;0;3.6047407241377;4.2963411475109;0;0;4.0255519976406;0;0;0;5.8821741150006;0;11.567660335281;7.78718252418;0;0;6.8455244353769;0;2.7428585094759;2.6900026656697;5.3348996606642;4.8978839848817;0;0;22.363834261145;3.5595963329744;5.1737891276009;0;7.0636049493172;0;8.3139124001611;0;0;7.1038589427928;10.406747697282;0;0;0;0;5.2285502865148;0;0;0;0;12.612344063148;17.277817192493;3.714090649476;0;0;6.0940968197667;0;0;1.6650259767305;3.519301568188;0;0;0;0;5.0019384982655;0;6.5052557154722;3.7554640740775;10.675925343835;0;0;5.3725363977108;2.5954573859314;0;0;0;0;4.0674638379092;5.6866893795373;0;2.4801713027252;0;0;6.2398300461329;0;10.558813011137;0;0;0;7.5637098083061;0;0;0;0;0;5.2836067009014;0;4.4111703688435;1.6967814784765;0;0;7.3252980176556;0;0;0;7.4678083161687;0;0;6.1819910096543;5.0319885726711;0;0;6.4541015535438;0;5.2106145301546;0;0;0;0;3.8919585011571;4.1400383258777;6.6564437900045;6.7961316383664;3.8371450928539;0;3.1005430421169;9.4633480754922;5.8550039974343;18.346286947642;15.915321750596;12.949048782265;8.5294056346584;0;0;1.9155008411335;5.2919362490285;0;15.547811007399;0;7.2867895540422;2.1867894954122;0;2.0684705868428;0;0;0;2.735434086621;0;0;0;0;0;8.9128326719784;4.561290332835;25.341898637877;7.6307190155123;3.4924655454714;0;10.405837512557;0;0;0;7.6137330122348;0;12.257347653317;0;0;8.5332516725922;0;3.9301304560692;0;0;0;11.397092403232;0;4.7483965896091;0;19.692873999273;4.1798783110866;0;0;0;0;0;4.9732859399544;0;0;8.1163382198909;3.7570809662433;0;11.811355516421;3.7146593435077;1.4747826576161;0;0;0;3.4229101277826;0;0;0;0;0;0;14.015527995364;0;8.3228025724888;3.4883586570469;0;0;0;0;12.014686416926;0;0;0;10.024888315685;0;7.4770311218105;4.1930822003558;3.7984284620593;7.9270859231754;0;3.0623298486706;5.4697795068261;1.9548568999659;4.0677318305555;0;0;9.9201804005323;4.3975020140651;12.200467996535;0;0;8.3333756209585;0;12.886306274476;6.3885199782902;0;0;0;1.9515873900671;4.8506732983344;1.3623264883789;0;0;0;0;0;0;0;0;0;0;2.3195533242364;3.626571022327;3.5473033089301;0;5.1440831673613;4.8878298710995;0;0;9.2567041871228;8.5259005769913;0;0;3.785959705455;0;0;4.4372087534977;0;0;8.1355340644269;0;0;5.6738487904808;5.1070899266888;0;0;0;0;4.5338277901894;0;4.0437403815678;8.2422863536029;3.8764818272102;0;7.4575621857051;11.988214101645;0;0;0;4.3802325524473;5.7156041217321;0;0;3.0277934274711;4.7597435989877;10.157050986444;0;0;0;0;0;3.8524873925579;7.9259614632481;0;0;0;3.9060780184861;5.3428891233415;3.7499307747405;4.8123744773627;3.9994366485663;0;0;8.5605350832858;0;0;0;0;4.1048774847613;6.0387003528288;4.6017352220174;8.5987340352283;7.2626919340332;0;4.3003291307583;0;6.0107688719483;0;0;2.7465735802034;2.6687959885111;0;0;0;10.746586367762;0;0;0;0;0;0;6.9039048513123;0;0;0;0;0;0;4.5588001873309;1.2567888346271;0;14.787809520564;4.3670025756055;3.3640675157157;4.1070409312633;0;0;0;0;2.6743310246885;1.5651700154963;0;0;9.9625854968326;0;5.6495624704434;0;8.9644667764677;0;0;5.4412719988851;3.1355455569995;0;0;3.2415646266465;6.1945327274686;3.5074376935939;0;4.9478461206342;3.0115830559393;6.3468096093391;6.0638905065662;5.1671193398855;0;5.4421689889905;5.5680392560918;4.4123098097969;4.4211870376996;12.859260821726;0;9.3239471159471;4.7671350865222;0;4.6957467518261;0;0;0;0;8.4413719628777;2.6356063843157;3.0521913082162;0;7.5148453677869;0;5.6452019995003;4.6845162432818;0;0;19.159970714717;0;0;0;0;4.1252611541672
808.27883992799;5.1087022871206;0;0;6.2397832628384;0;0;0;0;5.1967933015853;0;5.2727279241421;3.6990687580158;0;7.265885945796;0;27.82748351207;0;11.008813292784;40.042561629654;0;0;0;0;11.880162582715;8.2624143747373;17.934127875367;0;0;7.9390663093021;2.2693284454149;0;0;0;3.9799985880285;0;0;0;0;2.5758690133503;1.8982614651616;0;9.0402141679661;4.6481022511334;0;16.567962631958;0;0;0;0;0;11.484990808771;0;0;7.0665897926993;3.4389572841695;0;5.4708806071454;12.382851815699;6.1449016322952;0;5.8946027973923;0;0;0;0;0;3.1519565287639;0;0;0;0;0;0;0;0;15.140849875095;0;0;0;0;4.2627925833192;0;2.5642131725222;0;0;16.052225783668;0;6.8861999885816;6.6689496732724;2.9142911310547;0;0;0;0;0;13.905580664796;3.1541950987932;0;6.6439851897707;0;0;0;0;4.6644828330163;10.847816299591;6.7773193104375;13.827814637699;7.5938909554403;5.4758971043756;0;0;6.1148841344545;6.8113748326275;2.5737019397908;3.6197482047605;13.52554729108;0;7.4326700117755;17.966459043597;4.1455072343445;0;0;0;6.7392956762802;0;0;14.815376537764;2.7225545412649;8.6933403399663;2.366428622932;0;0;3.7629072539;3.6530978569218;6.4846623458841;0;0;7.4150235627384;0;9.2696940041885;0;0;5.4996524722439;0;0;2.993690437444;8.5995823352099;0;0;0;0;0;13.551407734615;3.7431807508377;6.8591096250522;0;2.8254860036081;3.8526892007681;5.5384419853856;2.8084525124253;0;0;6.1433067782244;2.633962020066;4.9233427473407;5.5811622149362;3.1917501108272;0;0;0;0;0;0;0;7.4589051936466;0;0;0;0;0;0;4.6735041814691;0;0;0;0;2.0694037786133;0;0;3.7745727069567;0;0;0;0;8.8596618221323;2.7720756292202;0;0;0;0;0;0;0;2.4864984213664;4.5935329607452;4.4619381918482;0;0;0;4.6621685168921;9.1789458326798;12.673100607903;0;0;0;4.6404909137498;0;5.9561289198755;2.8518837083966;2.1293945174581;9.5916630338155;12.312905806541;2.0451555117893;0;0;0;0;0;3.9906871685967;0;0;12.747556710858;0;6.4502258914842;1.5519299464106;4.5954394958232;7.2849324136891;0;0;0;0;0;0;0;0;0;0;1.6650468825479;4.9629851775706;0;0;0;0;7.2987482891091;4.0528235329737;7.8234949143084;0;0;0;5.1822783246137;3.3385882260545;7.8823254092457;0;2.256567189072;3.5168489841265;0;0;3.7381668944698;0;7.2131062620466;0;5.2803246096114;5.0926131453344;6.0326261740043;2.7403297783351;5.5665929675217;5.0207029132989;1.4300789581554;0;0;3.2071164467664;2.9556220220866;2.2245448381261;8.0148421460744;0;12.774720435235;0;10.767960145072;0;8.0827684759004;5.3094212701795;6.18775408414;0;3.2281776377965;4.9985088229335;0;0;5.2676687712929;0;4.559226202061;9.1306296594193;0;0;0;5.6878124465196;0;0;0;0;0;0;0;0;0;0;0;0;4.6216898864643;5.1727135771903;0;0;2.4565920644633;0;5.839733312256;3.7721092568825;0;9.9555955023465;2.231436227546;0;0;0;6.2176651387375;0;0;17.354547466946;5.8293065865544;0;0;0;4.4317467266199;0;0;3.134817268497;6.3867508851717;16.707414094654;0;0;2.3038474319785;0;0;2.6925038305652;0;0;0;2.3952410559021;0;6.7672141259666;3.4177743603765;0;0;7.4152481482711;0;2.5897205477905;3.4595596866373;2.2343533619307;7.5958498013621;3.8933501565446;1.6791729220733;2.68556250453;0;0;0;0;3.959709991619;0;0;6.7035974021342;0;0;0;0;0;0;16.139638526541;0;0;0;0;7.0184572226548;0;0;0;5.1189752051591;0;0;0;0;8.902073102306;0;2.0147692064639;8.798217829259;5.2196325595999;0;0;7.1018133878951;5.7576915594047;0;0;0;0;0;2.9720440791896;11.336013318985;3.525749256324;4.720208236565;0;4.0236717068529;0;0;0;0;9.8788688302282;0;4.1766815859409;0;2.9457353333648;6.1432594983502;7.6054770939537;9.7256059795063;0;0;0;3.5258979272503;3.6555619082149;4.8680901638237;0;3.7642884209603;2.0359985441287;5.5663807602709;0;0;0;6.8130575262542;0;0;7.579228916893;2.5709612214987;0;4.3554547363825;0;0;4.3072390477305;0;0;3.7496165578281;0;0;0;22.904978783384;4.2204633361424;19.685316934437;0;0;0;0;0;0;2.211710299606;6.8829773529699;0;0;0;0;5.2646076431982;0;3.2432935239355;0;0;10.576245445633;0;0;0;3.2696471091778;0;3.8778206531616;3.6795121885425;0;0;5.2343517454775;0;0;0;0;0;7.5214462339274;5.4359335562962;0;0;5.4452035177315;0;6.4241523508391;0;0;0;8.1421662298868;0;2.0926099350673;1.6947894859552;0;0;0;0;1.7484799778801;9.0406497990035;5.8873245915974;0;0;1.8167097461873;0;3.6472268954183;0;0;15.902491243713;9.0361747869943;0;6.0095659818985;4.522855311372;0;0;0;0;0;9.3460969392303;0;0;0;0;0;6.9220839031907;0;0;4.0878620190062;0;0;3.6419119120614;0;0;4.5119590790454;4.9145063379075;0;1.8724427930351;0;0;0;5.7747553251617;0;4.8269748169404;0;0;5.8401365273158;5.764519563543;0;0;4.9491691758509;0;5.5849343459738;2.963594679321;4.2126294336398;0;0;0;0;10.121284685745;4.7566864640801;4.0082297398285;0;4.4396069337951;8.0535503391907;0;0;0;0;5.8372005621029;6.894271946872;0;0;5.4895159459054;6.6394475538833;6.8140662633182;6.8124715535951;3.1941072256831;2.7067719071356;0;0;8.937996874556;0;0;8.8566016562517;0;0;0;0;8.2332186642034;0;3.2077452638328;0;0;0;0;4.3784415485448;0;0;0;0;2.6714175851402;0;6.5025282585225;2.8892880143399;0;0;0;0;11.995953847885;0;0;0;2.5317177319495;0;3.59441895924;0;5.5520293751323;2.2643297281598;0;0;0;0;0;5.6301905125858;5.1181205765062;2.54166404917;0;0;2.1769968047249;3.5221282391093;8.4575318728933;0;0;0;0;0;1.6972061298214;0;6.9671782315547;0;4.5501190434621;6.2802289916374;0;9.0821570869407;8.1402672319842;4.2842395352772;0;0;6.9860671180419;6.1205013496078;4.9570854355691;0;0;0;9.389749333803;8.5288408520325;0;0;0;0;7.0335331333544;0;1.8817966789937;0;0;0;0;0;5.2728642892493;0;0;3.5357312688317;0;0;0;0;0;0;0;7.3160294972651;3.688690919955;10.069623373806;0;8.5361293880849;5.5058997821841;2.8187021737962;0;0;3.0925254714548;0;9.077044429643;5.8503824999669;15.338925244502;14.755653223449;0;0;0;0;0;0;1.9140151978402;0;0;3.5657029800915;3.1426054588683;2.0745489006352;10.195819887742;3.2363948550025;3.5560641216154;0;0;0;3.1470824255989;2.2811251588079;2.9596445600864;7.3293986853039;0;0;5.3838204664403;0;0;0;8.4500369519618;4.0854844570403;3.3476819342037;0;0;0;0;0;0;5.3270390789149;0;0;6.0838961266711;3.6760269048785;3.5650036542552;0;0;3.9889925480482;0;0;0;10.482174222901;0;0;0;0;2.4742835332851;3.3059537598534;0;12.259478355532;6.6596142959203;0;1.9574841975177;0;3.76441868;0;0;0;0;4.9776375337634;0;0;0;2.0264589785338;4.9817091956903;4.5657944977897;6.7685447112336;0;6.4339376948994;0;0;9.690312770242;0;0;17.975162536732;0;0;3.1818553826121;0;0;0;0;0;0;0;0;0;11.619907516599;0;0;0;0;12.583139282953;0;4.2535320025457;0;2.8846535153393;9.1398467345285;0;0;9.8453596323846;0;3.7844694249846;0;0;0;11.161305700948;1.9244427270873;2.5110838989026;0;0;4.3721399166831;0;0;3.4504512367869;0;5.0106070470741;2.958137211085;2.6382876653161;0;0;0;0;0;0;0;0;0;10.522372218335;0;0;0;0;0;0;0;0;5.2782777369362;0;7.0626707664137;0;12.049604690145;7.9432416760072;3.9631022302803;2.4982464242826;4.2790716655073;0.95135394078271;7.4494458454051;0;3.7374920269942;3.532171463319;0;1.9387373410336;0;0;0;6.3302403833169;0;0;9.323631146629;0;6.4983997746486;9.5285947874822;0;8.1153110564095;1.9684129794667;0;0;0;11.685358133944;0;0;0;0;2.7164590200628;8.6650833709359;0;0;10.171400985896;5.0938800890267;6.6027338157348;1.6556585153785;0;0;0;0;0;0;6.0609679170585;0;4.8240876820777;11.298393774578;0;0;6.8588982895931;0;30.229769803084;0;0;0;0;10.19397835713;0;3.3252440722787;0;8.7514224111638;0;10.678010617244;0;0;5.8291360884725;9.0250687405381;0;5.4945857232108;5.278952352282;4.0481311368165;0;2.9239660598335;2.4548416962023;0;0;0;4.6496221869531;4.0670191786038;0;0;4.8841239979189;0;2.6399922455062;7.4333582777622;0;6.4367678985855;7.3953887961985;0;0;0;0;0;4.159886697422;0;0;0;0;10.715249674254;0;12.963602445783;14.421687525029;0;0;0;5.9440575385141;0;5.8815604917913;7.2961603574488;0;0;0;8.2387984941482;4.3775885644049;0;2.9871233264675;3.3335222004478;10.752800175217;18.545973028963;0;12.067100182566;10.168354804769;6.1959374914021;2.6716035306688;8.2361326444379;2.3542674319072;0;0;0;0;5.6012283232463;0;0;5.1161934571385;0;0;0;5.3670869976481;4.4166987096175;10.851355739043;0;3.2186436357201;0;4.5820584011698;0;0;0;0;0;0;0;0;8.0670352886871;8.2213213747978;0;2.5372001962346;3.7992140091959;3.9837615387185;1.7486308341142;0;5.4480066644575;13.181909197319;0;0;0;0;6.5483728977588;0;0;8.7869231308192;0;0;0;3.3004193998661;0;0;2.1142034351047;3.4765099406857;3.7017990683951;4.0938858917387;0;0;14.037325695961;0;0;0;0;0;4.6443092345407;0;0;0;5.3979953319004;8.7334548149727;8.7032503949201;7.5603516327132;0;0;0;0;0;0;0;0;6.035610253606;0;0;0;6.2619036167988;8.8127571908378;0;2.0622050990643;0;7.8623693632531;0;0;0;3.890070517575;1.7712097089378;0;0;0;0;0;12.452334742501;4.009955326274;6.04441970324;0;12.90179138571;4.5106337986954;0;0;0;0;10.307427290729;4.6935367275641;0;0;0;11.433505236569;4.5186918505686;3.8725022870328;0;5.2469402057887;9.2995326498432;0;0;5.9030340992283;0;0;2.732222346094;0;2.3840713546631;1.855322068915;0;0;0;3.9591101803816;0;0;0;0;2.5788661435526;6.0308386430148;3.8952059128697;3.9020336398231;6.7880474934677;3.7723276560649;0;0;0;8.0224769621731;2.7404680426043;0;0;0;0;8.8458259995047;3.0719137524215;0;0;13.767826878261;0;0;2.5790221774913;6.8094532355851;1.542480476651;0;4.0895201136;0;0;0;0;0;3.1716669495356;5.9287533946685;0;0;0;5.9506733353222;0;5.4752906905592;5.7156041217321;6.0296120569444;0;6.7284298388246;4.3936094759887;0;0;0;23.670443718108;0;0;0;5.5241549592335;3.6759409098349;4.5405876431073;6.6313287812069;11.718234055458;11.096769717709;3.7499307747405;0;0;5.2299590592716;0;5.4066537368121;0;0;6.2685043535023;0;3.7139367719269;5.8439035672537;3.2072700032243;5.3230258313318;0;0;2.7522106436853;3.3239146929826;0;0;0;2.9962620874947;0;0;20.812757204671;6.7171975803043;10.746586367762;0;12.558934795661;0;4.0340379083245;3.0109094125089;0;0;5.1767192173667;0;5.6827875435298;6.8406809983919;3.6813429903801;0;0;0;2.8964166221179;16.020126980611;0;3.8446485893894;4.1070409312633;6.0807757428848;5.2534206132161;7.0787409606344;0;14.560246689971;1.5651700154963;5.9224585651139;0;2.6092485825038;0;4.6223692939991;3.9011837569636;0;0;0;2.5774446310509;0;3.3590223502816;2.701332158326;1.2734718176111;0;3.6668666796664;0;0;0;0;4.1689247232642;6.9488846295012;5.1182650880741;0;13.160820059853;7.2201433251222;0;0;0;0;0;5.3497829603822;11.348054650246;9.8207651947394;4.2615266531539;0;3.3786054171375;0;3.7886841774538;0;0;0;3.1911790514646;0;0;7.4280073589913;34.342760705794;0;0;0;0;0;0
808.30308864215;4.8398232193774;3.2621933439506;0;0;10.183681250895;0;3.1410537194338;0;0;0;0;0;0;0;0;0;0;0;0;0;0;13.182083848194;0;0;0;0;3.5902240058343;0;5.2427796382184;0;0;5.5696195555964;0;0;7.0215956817522;0;0;0;3.6062166186904;0;0;0;0;3.1145189627339;0;16.975816072229;4.3842180981705;6.9505847283129;9.2347500541145;8.3289063989325;0;0;0;0;10.316871852509;0;5.4708806071454;0;0;0;0;0;6.0809745270445;9.2472194380706;0;0;0;0;6.2897947079728;4.5972895275767;0;0;6.6434439288197;0;9.9793707998792;0;0;9.0261279286656;0;30.993267205649;9.3781436833021;2.76807332104;5.1284263450445;5.677647467816;0;0;13.405191609148;0;7.5951926834491;2.2898001744001;0;0;13.434781968075;1.8978241037322;0;0;0;0;3.9863911138624;9.5526255694821;4.7616682833229;0;4.9251198197829;3.455172468901;3.755013334474;8.8105151035688;6.4080116613725;0;0;7.1015753044279;0;6.6244578123257;0;5.1474038795816;0;0;3.5311486362706;0;7.186583617439;0;2.0173527862461;0;6.442216006924;0;0;2.0014191199452;0;0;0;0;0;0;0;8.6761074101894;4.3231082305894;5.6460888841667;0;0;5.091234968883;0;0;3.8274809089252;0;9.2341016552189;0;0;8.5995823352099;0;0;0;0;17.973079217792;0;0;0;3.1820835431366;0;0;0;5.6169050248506;4.5444094340831;0;0;2.633962020066;0;9.5677066541763;0;8.9671599190875;0;4.219901453338;0;0;0;5.4451614655672;11.18835779047;0;11.14830938661;0;17.449958430727;0;0;0;0;0;6.106744027762;0;0;0;0;0;0;14.31993931738;3.6793345279144;0;0;2.7720756292202;5.7765495376559;0;0;8.9679434790603;7.7585473601571;4.9197808595721;0;0;0;5.3543258302178;0;0;0;0;0;15.59766228665;4.2697010079059;8.1268124128953;2.0100008210662;0;0;0;0;13.550692383824;0;4.1043019355138;5.2265085301281;0;10.198150209734;0;0;0;0;0;4.9837719180614;0;0;5.9127070671938;1.5519299464106;2.2977197479116;0;13.002590845801;0;0;4.2574336519342;0;0;0;2.3108140704323;5.8015944292796;0;0;0;8.9444520267504;0;0;0;0;5.4037647106316;0;3.5287383873426;19.137203651859;4.2525537806661;0;0;0;0;2.9335373457936;2.1980306150791;0;4.6071780784492;5.9810670311516;5.2138052152173;5.4882330254702;13.456821383834;4.1971810999475;0;0;3.6537730377801;2.2266371870087;14.748314807816;4.4491345364836;8.8550503478965;0;0;0;0;0;0;7.1857802448196;0;2.3408609011025;0;0;0;0;4.6637840032372;0;7.629302940267;0;9.7433947674137;0;8.5743319269616;5.2105442309269;0;7.6019176992628;4.3276812824031;0;7.2045624322581;0;0;5.5606251462332;6.020418130365;0;13.248497032166;5.9729035708952;0;0;0;0;0;5.149883016346;0;5.9181611564118;8.0263879847111;4.466531026297;0;3.4439452867151;0;7.7402055426305;0;3.0896809304483;4.5728517840049;5.4932066198415;9.394820522992;0;0;5.4492717345797;0;0;14.843716203072;0;0;0;0;0;2.8213355416473;6.6908818797037;0;5.0307224848481;0;2.0734626887807;4.5784371675784;3.3847932105927;0;0;8.7579355308341;0;3.7017361773033;3.3790354323006;0;0;0;0;10.448758754382;7.3981821224929;2.0347804304069;0;0;6.0377267651852;0;2.7125101048876;7.2510187622311;0;0;3.6121363180034;8.1378062369804;0;0;16.615969614717;3.7046196169689;0;0;0;1.9930748283105;0;5.3012619545226;0;0;0;0;0;0;2.3403420088842;7.50216546575;0;0;0;0;0;0;0;6.6891189367209;0;2.3778967106105;3.6135917720307;0;0;0;5.2342650540042;0;0;0;0;0;0;0;0;0;6.359290016667;0;3.6318268863121;0;6.6407475488344;4.6447022649355;0;0;0;7.3641581412438;0;0;0;0;0;0;3.534395210112;0;2.4728801143807;2.2127682562835;7.084253834593;3.7642884209603;0;3.3735640971339;4.5799324831044;9.9816645508984;0;6.2889761780808;8.3154042977346;0;2.9026834149803;0;0;0;0;0;3.0404040336921;0;0;4.166240619809;0;0;7.9361137221157;0;0;0;14.142963737618;13.36684204615;6.076537783512;0;0;8.8582861423137;0;5.1622330147274;22.824300233081;7.1957693178325;6.5435318838968;0;9.3143058302738;4.7835831743379;3.41399318309;0;3.2101834763182;0;0;1.745287584647;4.7758410513983;4.3021672489181;0;4.1548078426732;2.7596341414069;2.4080101849655;3.6008459587426;0;0;8.1145675738855;3.8693637606792;0;6.9256327258937;2.6426702984069;3.9863512746172;1.4614028078456;0;0;2.6896289869946;0;0;8.2016885957534;5.4394850050455;3.3233331550559;2.4888134145509;6.8285166302195;4.7454105606744;0;6.3521790784294;18.300424847248;6.6928318168908;0;3.0135499330012;5.5074971985911;5.6180039100181;0;0;0;0;8.7687457325793;0;0;0;0;0;0;0;0;0;0;0;5.4108982279754;10.026206831043;3.1654959466421;7.8254981925603;0;8.9087387741708;5.9041303880156;6.6980210554933;0;0;0;11.191364329618;0;6.4860406656795;0;0;5.460562597675;0;0;4.54473713434;0;5.7079412952073;2.9614129872624;0;0;0;8.041295039518;5.8401365273158;0;0;0;10.279043672921;0;4.8092490201441;0;3.8409268365539;0;0;0;0;4.362622709373;0;4.2191891998195;0;6.2154497073131;0;11.93606991822;0;5.6445224060312;6.8799668938186;2.9934361856938;0;6.5131247378313;0;6.0994621621172;0;5.4512530106546;8.3263541210607;0;2.4607017337596;8.4497089722059;0;0;0;0;0;0;0;0;3.0377566028262;0;8.9439942680701;3.5285197902161;0;3.7473329512084;0;4.208908310565;0;5.1864923827798;6.5105062746253;0;0;0;3.7152091978865;4.2075182849263;0;21.392113255829;0;0;14.330885620665;0;10.077905675277;4.1281312357569;6.9128169731143;2.5317177319495;4.2861208731425;0;0;0;4.3022264835036;0;0;0;0;0;0;0;5.9305494480634;0;0;0;0;0;0;0;0;0;0;0;3.1511370637759;0;0;5.6876488043277;0;6.6966333667136;0;1.878523207381;0;4.4483543048875;3.4557339147189;0;0;0;7.0895170899659;0;0;6.259832889202;0;0;0;0;0;0;0;7.1090096761985;6.4719832877283;7.6331130070174;7.7323338931526;13.198235369372;3.9358496354054;2.9293690495829;4.4338069662635;5.0701911018534;7.0714625376635;0;4.0282692164;0;0;7.6904189005758;0;8.0959650206965;0;2.45912727997;0;9.3014359187501;0;0;5.1676206519596;0;0;5.1186628493045;0;6.4417734661983;2.6814253124848;0;0;0;5.235354531601;3.4124018415732;12.073541116934;8.7552746124726;0;1.5950126648669;5.6804030182393;0;3.2415481637195;2.7799971366912;3.556369543946;0;3.8587784809646;7.1121282432308;6.3246229552396;0;0;0;0;4.3256343570494;0;0;5.358171586667;0;0;0;0;0;0;3.7415268676395;5.6456545447967;7.9487666793718;4.7194404266767;0;0;0;0;0;0;0;0;0;0;6.0535458282333;0;5.2363829578451;5.0991550045762;0;5.823430123834;0;0;0;0;0;0;2.8161098815196;0;7.6585564403083;10.368532934619;6.6880710081853;0;6.1844021171429;0;0;2.1869694433297;2.220757120574;0;0;2.2017212845978;0;3.2085600493453;2.443857341282;0;0;4.8990930355779;0;6.0766525605533;0;0;0;20.320535218547;0;0;4.8727619235959;0;0;0;0;24.81088289264;0;12.185326306147;0;14.364620524438;0;0;0;6.3633845168866;0;0;0;0;0;8.3647953579533;4.8077558588988;10.053831407981;0;0;0;0;6.0551510799754;0;0;0;0;0;1.9316029991558;0;9.5388418220076;0;12.205664551055;0;0;5.3943697980547;8.3510117451235;0;0;0;0;0;0;0;0;0;9.332871409257;0;0;0;3.3752136263233;0;0;9.1260393350138;8.5313675004664;0;3.1298641855672;2.0654130274968;0;7.0626707664137;0;0;0;0;4.0356288392257;0;2.3351414910121;0;0;0;0;3.8658233769047;2.800398381493;0;9.831646636562;2.879407419538;0;0;0;9.7898127039605;0;0;0;0;0;2.1871255327408;8.2921700621769;6.0383279964609;0;10.554517024207;5.4652796171478;0;0;0;0;0;12.36008906816;0;0;5.8775539488769;5.1354596344604;1.6556585153785;9.7957679697634;3.5501912753946;4.638033621332;22.363834261145;5.9326605549573;0;0;5.49391496058;1.7688321500952;3.1976586154466;9.0978507003378;0;0;0;0;0;0;5.4349279341139;0;0;0;0;0;0;0;0;4.8238996698392;12.154638879222;0;3.2232388359065;0;0;0;0;15.679206144994;5.847932119667;0;0;8.7646502444677;5.3836599024598;5.3649486772536;0;0;0;0;0;0;0;7.6051573880589;0;0;4.9758532070951;0;0;0;0;0;7.6372923532543;15.527666192849;16.447012847422;0;0;0;0;0;0;0;0;5.6138321197077;0;6.0653592571597;8.4839073923823;4.878666087226;0;0;0;0;2.849504548924;2.7381963825952;6.3639969281277;0;0;7.5479828590067;0;0;0;6.4563751991163;0;4.3553947490282;0;0;6.9286476119583;4.1081784178881;0;0;7.8155513841213;5.9688923666616;12.940931014941;2.4804344336935;12.61779743399;0;8.833397419235;0;0;5.3107619989382;4.042014844002;4.5820584011698;4.980302186947;0;0;18.374685736017;0;0;0;0;2.4821647042114;11.509849924717;0;0;7.4464594580239;0;3.1086770384252;0;4.8070647039331;0;0;0;0;3.9812447037455;2.4010700625116;0;0;10.739572715446;0;0;0;0;0;0;3.2674053087982;10.113483463813;0;8.351527219147;0;0;9.3582171306407;0;8.1778426423371;6.0268110560424;10.874271543445;0;0;0;2.6569207613858;7.2423528683073;8.5468259421757;0;0;0;9.4117805454824;4.5090767888283;2.254248579746;0;5.6694506478822;0;4.129391441325;0;0;4.1181165379035;5.4766562044522;4.923409528962;6.2619036167988;15.275445797452;0;1.6755416429898;7.7224617689265;0;0;8.6200455215063;0;0;0;6.028793523757;0;0;0;14.53297381565;0;0;4.3174426451715;0;0;8.3090622607547;0;0;2.5519415405588;8.4532956014585;5.1537136453646;3.441926933547;6.7793558603831;0;0;0;0;0;18.716721910497;0;4.4283488808777;0;0;3.1251356995915;0;0;3.7080160411276;7.2760099475016;2.6111257693929;4.8913036362304;0;0;2.6375988899266;0;0;0;0;0;0;5.5669279781675;0;0;0;0;0;0;2.4601619541119;5.5540225122737;0;5.9473783976951;8.1825209809437;13.978928143219;13.295771433281;0;9.8983887578026;0;9.6325446481799;0;5.639109973746;4.7048776596925;4.9861095431498;6.171066994749;0;0;0;0;6.4768968431277;0;0;0;0;0;0;0;0;7.273045187616;49.435598756;0;4.7630034347767;0;4.9352279163749;0;8.4210848289783;0;0;0;0;0;0;10.949174694638;4.6835226828284;3.1104115390911;6.1431479877334;6.6313287812069;0;0;0;5.3189402118219;7.3989577998476;5.2299590592716;0;0;0;4.6072848922436;0;5.2644312654931;5.4731699796817;1.7531710701761;5.4384143532933;3.6851717293836;0;0;0;10.73880131579;0;3.3211045290187;0;0;0;3.316519641087;0;0;0;0;0;0;12.102113724973;0;8.4348914543948;10.739407546486;4.4371879006;3.0186011230052;2.1310453288237;4.4263229989595;3.6813429903801;0;6.4359532056436;3.072150484644;10.620194281099;0;0;0;2.3102105238356;8.3610666464665;0;0;14.9626237988;0;1.9129855744955;0;6.9316243808909;0;0;0;0;7.6838286655437;0;12.59211136891;3.4365928414011;0;6.158207642183;3.324716502555;0;4.8179698991422;1.9131478328694;8.4411233637201;5.4426307326977;0;7.2534966963876;2.6529520966227;7.6615907453475;2.2520366387526;3.3689617550894;0;0;0;4.0414819725424;8.2283290121213;4.9073405873406;4.7671350865222;0;2.3478733759131;3.4955265947378;2.9297995740433;0;5.2556084266583;0;1.9767047882368;0;0;0;3.6470617731024;0;6.2460216577091;0;0;0;0;23.003924738084;7.2013501982202;4.7986293540916;0
809.28577356602;0;0;0;3.5878753761321;6.5769608078695;5.3443835870181;9.1090557863579;0;0;1.7987240877376;2.9000003582781;6.7453606763818;7.7208558815441;0;0;29.464394306898;0;9.4361256795293;53.390082172872;0;25.816818014519;6.2771827848542;0;3.9600541942384;0;8.577191592567;0;1.8260170723559;0;2.1558620231442;8.0634364846939;0;0;8.7559968936626;10.262332150253;0;0;0;0;7.0235674210977;7.9792774502254;0;0;3.6807951377765;7.2034620138949;9.9025593754669;0;11.584307880522;0;0;0;0;8.5598390197511;0;0;0;0;5.8376301416869;0;2.9374692625375;3.1024225249433;0;0;0;0;5.1726231690947;5.603478273358;0;6.2897947079728;0;0;0;0;7.5785088121663;0;16.352117865103;0;6.3182895500659;0;0;0;0;4.8953160566334;6.1937972376175;0;0;0;0;0;6.4530732187639;0;0;9.8521734432552;3.9854306178377;4.1810069223375;0;4.7312926481899;8.4648757948353;0;0;0;4.124758219416;0;0;0;0;0;9.3463273297727;4.5632475869797;0;0;0;0;0;0;0;9.8872161815576;8.4462159224722;15.399822037369;3.7309565109101;5.2451172442399;0;0;5.5411986671637;0;0;0;0;0;5.5611072638903;4.7027992843598;2.2464457286213;3.2611862867133;0;0;3.2263365052381;6.050474669621;0;5.091234968883;6.6212100029918;7.8479325358735;7.4635877724042;6.8745655903049;0;0;0;6.2542416983345;0;13.346701797069;0;4.2376123987149;0;0;0;0;9.5462506294098;3.5789489379035;0;4.1538314890392;8.4253575372759;0;0;0;0;5.9080112968089;0;1.7731945060151;5.1629102564443;0;0;0;0;0;0;2.7970894476175;3.7909692022647;23.154181033729;0;0;0;0;1.6824615053289;0;0;1.6070379020426;0;0;0;0;0;3.8335143904413;0;0;2.3503098839475;0;0;0;0;3.5641437773702;0;0;0;0;7.7357728664734;3.7583451497006;0;0;0;0;3.5651876893881;9.1789458326798;0;0;0;0;9.2809818274995;10.295022097787;0;6.7408160380283;0;14.639906735824;0;4.0903110235785;0;15.863789215142;0;12.24750787314;0;0;12.624629185384;0;4.0974289427758;7.1398550088047;7.5252635400649;2.3984371899073;0;0;0;0;0;0;6.2435792735795;2.4678940584883;0;0;5.5695306521084;0;2.3786384036399;5.6475348572355;0;0;0;0;5.9717031456347;0;0;8.6614487689317;0;2.5515322683996;4.9569618757175;0;4.5634515527212;7.8506144330075;1.3539403134432;6.1544857222213;0;0;0;0;6.5858796305643;8.1911086684206;0;2.7421763090262;0;7.612027162042;3.339955780513;0;3.49574856438;0;0;4.8106746701496;8.1279605607382;3.0801390066362;0;8.2462060876631;0;0;0;0;0;2.5282958429426;6.9948524429408;6.9024003247911;0;7.8923823520003;13.809105974508;0;5.2676687712929;0;6.5131802886586;8.3366618629481;7.3095362492911;0;0;0;5.3660212441853;0;4.2184052833493;0;0;9.1083417096141;0;0;0;11.115482052428;4.7656111077259;0;7.6588003832838;0;2.4279635513484;0;2.4565920644633;11.871099505661;0;2.1218114569964;0;0;0;0;12.658258732678;0;3.6269713309302;0;13.169073358568;0;10.068802285867;0;5.8050052662003;5.7370616301205;0;6.1491763574415;0;0;0;0;0;0;3.4557711479678;19.331179151998;0;4.6157208523975;0;0;0;0;0;0;0;0;0;0;0;5.5494011738369;3.2433372062224;0;0;7.9636707747504;5.5541873576269;0;0;11.292218777146;0;11.076458489223;10.889202476952;0;3.4485974672054;6.1743660282815;0;0;0;0;3.8085492317552;0;0;0;5.574909615136;0;0;5.398813248196;0;0;0;5.1189752051591;0;0;9.8688375396319;16.53026933405;0;0;7.3874870903677;3.0912657237937;6.8256733471691;8.4257392968881;0;0;0;9.5253391083802;6.8483289072283;0;0;0;1.6983109023941;0;0;6.9560963486221;0;4.4707463409476;2.8535782678166;5.0353244506569;5.2824128229365;6.6883712615072;2.2177052476023;4.2935953746993;0;0;2.9457353333648;0;3.4858436680621;7.6227722542076;0;6.9425281403421;2.4182704069187;4.1669702776594;5.9134089691712;6.6383047688505;3.3734542069491;0;0;9.2773012671182;0;0;0;0;3.8378789066467;0;4.5152853121916;10.283844885995;5.5364005814251;16.332955261434;0;2.9146427366099;5.0673400561535;0;5.7522492180889;5.8327368677326;0;0;9.6996945492525;0;2.7131550018058;0;0;0;0;0;8.4884945090791;14.39471498126;6.0822033239164;0;11.955585836376;0;5.9486653489971;4.0463483392043;10.934185105104;0;0;6.3164822440825;0;4.3438150937422;2.9919903361579;0;6.5667814456727;0;0;0;0;3.5193995011034;0;0;7.3734932811847;3.7604093635079;8.0363708875644;0;0;4.2689289435804;5.0735379858764;7.1446359494675;0;2.9320326633939;2.6896289869946;8.1477054205764;6.5285777855096;0;2.8492540502619;6.4804996523589;4.1480223575848;0;6.2707210980341;0;13.281828982171;2.6143464067497;0;0;0;7.0268067706163;0;0;8.6798354540059;3.3215661482659;7.6591764803785;0;0;0;0;17.484808724262;0;0;3.4888006176781;0;0;0;0;0;5.2769509637066;4.3165853817846;0;0;0;5.4969489819455;0;0;0;16.770289440454;6.2671640245861;4.8558825494152;14.188213956174;0;0;0;0;0;4.0534142008979;7.7549998382181;0;4.886331428983;0;5.5992907876509;0;0;0;0;0;1.9289735630954;4.9491691758509;0;1.7065077168253;8.8907840379629;0;6.0630635590674;5.3656242437681;0;1.6554087369136;0;7.0629586890887;0;10.358507763209;6.4374300540028;5.6187560505982;0;3.989716552509;7.6970760082243;7.37139310052;0;0;0;0;25.00779486468;6.840642934304;0;0;0;5.6596139876472;0;0;8.6069599532762;7.4953181271283;3.1840222354255;4.4283008281258;0;0;0;4.9708744409883;0;0;0;0;0;0;0;0;14.983200216919;0;0;0;6.2333076986605;8.1734602353504;0;0;0;0;17.475583326549;0;0;2.9640899044931;4.7178642694364;0;0;0;5.0321865429361;0;0;7.6987210757432;0;0;0;6.0675048301137;0;0;12.097375908105;0;0;6.6686574127335;0;5.9235793112293;0;0;3.8418582517509;6.5704432940522;9.8108285668858;0;0;8.2203575576763;3.4835891157773;0;0;0;0;0;0;1.9473816069442;0;5.5823394006997;0;7.9832626299232;0;10.634275634949;0;8.4649951759124;0;7.7034691566745;0;0;0;0;0;7.0378006872852;5.2272129972048;3.4063069935412;2.7756774570973;2.8996252099322;0;0;3.5152428594995;9.6737606536657;0;0;0;0;11.985423908764;0;6.0081397660748;5.9364347895439;0;0;6.3234701484943;5.0348116869028;9.6014822387098;0;5.5058997821841;7.0467554344904;0;0;0;4.6294918012439;0;5.2409676562203;10.545511105595;0;3.7052820456979;3.8203938473845;2.2749345610488;9.2478187278642;0;0;0;3.0072721861267;2.3425199882017;0;6.7686886806394;6.3718287662367;8.086339910968;0;5.0203258187511;6.7462644855889;0;5.8539003634347;2.3603118191992;2.2811251588079;11.610913274185;2.5273788570013;7.3951252320566;6.6339267263497;0;0;9.1484997733217;4.4443168205835;0;0;0;0;0;4.2904003878879;0;0;0;13.613544312783;0;0;0;0;3.3191413332721;0;6.0535458282333;0;11.520042507259;5.6657277828625;0;12.229203260051;0;8.1166161350078;0;5.42958801886;0;0;0;2.4973011464972;6.9925950107163;7.7763997009642;0;4.3046870307666;0;0;0;3.3798618669641;0;8.1452250552491;1.9973795619163;4.2199657954791;0;4.5595327017012;6.0156488400788;0;7.8372622972178;2.9088364898744;0;0;0;0;15.326760369091;0;0;0;3.5192169448193;3.4470099978297;0;10.365237481377;0;0;10.733210509242;0;0;0;0;0;0;0;0;5.4562873332312;0;5.5258712125668;0;0;5.7693070306786;21.478639826142;0;0;0;8.197750943533;5.0459592333128;6.4542245186453;0;13.331195883999;0;5.773328181262;0;2.5378549135999;7.4190991948948;0;0;0;0;6.1649940549196;7.7246858642392;0;2.9314307392401;0;0;30.228398764868;0;0;0;0;0;3.8490284431212;5.2611861091673;0;3.3752136263233;3.3843556146417;6.8482095993034;3.4530959645998;9.0817783069481;8.607536384163;0;0;0;2.774620658234;9.1943062857256;0;0;0;0;0;3.5459555974628;0;3.4658467786983;5.6062380404914;0;9.0202545461109;2.3695678612633;0;7.2346079023758;0;4.9975581973555;0;0;0;21.037036208245;0;15.245751659971;9.0118518103442;5.2510836247356;0;0;2.875394284029;14.850411292342;4.1464174023671;0;10.503882348215;0;3.988848391476;0;0;0;0;8.1371207887171;0;0;6.6226340615141;0;0;3.6441692739037;0;0;0;0;0;0;2.9844813744168;0;0;0;0;0;0;0;0;0;0;0;0;9.3457246937695;7.979238080767;0;3.714090649476;0;0;5.5641753571783;3.5455627194971;4.5713592925344;4.9950779301916;5.278952352282;7.5442443913398;9.0774351365756;0;4.1543474858808;4.5017446484389;0;0;0;10.337007078951;0;0;0;0;8.8799739167026;0;0;0;0;11.847269540703;0;2.4801713027252;3.5570865068521;8.676015304042;4.6398736240476;8.6334609210701;7.6085564344961;6.1676298177833;0;8.7061403603313;8.2840631233829;0;0;0;5.8648267412477;0;11.227664239415;0;2.7569814805272;0;0;9.8960307854199;0;0;9.676774721316;6.8388109174176;0;14.243231220095;8.1849672975533;7.2915791395922;0;8.0447334550441;2.2320778839737;6.9704296778273;7.3469097093393;7.8999639650731;6.4742354377447;0;0;4.796756039048;0;0;6.6564437900045;0;4.689844002377;0;0;3.9115172045368;14.149592993799;0;0;0;0;8.084029688004;0;3.2563514299269;11.064957611605;0;0;0;3.0361623141843;3.9759809007494;0;0;0;0;0;5.6228367336099;4.315741666945;7.3831079662599;4.6042407318653;0;10.855689927204;7.0364468462987;0;0;0;0;0;8.1436989228708;0;1.783204232897;3.907215117684;9.5876637931846;0;0;0;0;13.273947046254;0;0;2.5600748285761;0;0;8.7377708424777;3.5437318116794;0;0;0;0;7.0519204049713;0;10.279468587275;0;0;10.568232622403;8.5053955868024;4.7058902727412;0;2.5047206441622;0;2.1260439929558;5.1592490882051;7.0789567565572;0;0;6.5889864606456;4.4497831661174;0;13.41836489314;0;10.751014402854;0;0;0;7.3817544141241;0;10.852671377479;0;5.904032363126;0;0;30.704198621034;0;0;13.835927491668;0;0;13.328620695401;5.8058061235695;2.6114195676658;9.1161488116517;0;4.0831064648942;0;0;9.3870734551282;10.169033790575;0;0;0;13.104206366649;0;12.957730553421;12.654385202196;0;0;9.4306723489045;0;5.9253771380686;0;8.0015082992753;0;3.0652345988525;0;6.9972409810169;3.3233220237358;8.8719235388439;0;7.4814275517403;3.3215117547386;0;0;11.389992134024;0;7.7904118257394;0;0;8.5734719456021;3.4214809097697;0;6.6235129533782;0;0;0;13.63753496824;6.4070087323085;0;0;9.5570650075336;0;0;0;6.2656777486067;0;1.8912829301603;4.0431128586286;5.6557617477204;0;0;0;0;4.3537914670508;0;0;0;0;5.9660497485641;2.637407102362;6.5335354106673;0;0;0;0;0;0;3.3642149194123;0;4.3530218513331;7.9313363219609;0;0;0;0;5.271824852974;0;5.3725290220665;0;6.9327528167163;0;0;6.071316492437;3.1660358403702;0;0;4.8151347290472;4.5055447806768;0;0;5.7863117109252;0;3.1275257026753;6.2334971384039;8.7851308783969;4.9135623058447;0;0;2.064157982764;0;6.3864419264451;3.5978632397703;0;0;0;0;3.5972666773506;0;0;0;32.65323046872;5.216721107691;0;13.248001415039;6.6274147141673;17.643312397798;0;0;4.9724391005886;0;0;6.2554426743526;0;4.608225726966;0;0;4.730919456906;0;5.2621461931811;4.3705575651984;7.0545933948902;0;0;6.8344015075372;2.0868933539951;0;5.8136204484891;7.1161324977376;13.396915689797;10.271931764443;0;0;13.981993937175;0;0;0;12.316415284366;0;5.556967931394;0;0;7.7175985039727;0;4.1698842313006;0;7.5798631332077;0;0;0;0;0;5.4036730460773;14.328890629923;0;7.8517449397449;0;0;0;2.3303510631585;0;0;6.0064096304666;0;3.7886841774538;0;8.2568457558432;3.1793576556021;0;0;14.31379963225;0;0;0;0;0;4.9509282612764;0;0
809.31005250885;6.1842185580934;0;3.6107618793978;3.899864539274;4.6675205733267;3.5120235000405;0;0;4.7243575468958;7.1948963509504;6.5909099051776;0;5.0185563230036;7.265885945796;14.468696516594;0;10.031944471926;10.222469486157;0;0;0;0;0;5.5800763646086;8.5575006024065;0;3.7534160060995;2.6375802156253;0;4.5386568908298;0;3.8291134444725;0;0;7.5617184265024;0;0;11.306104400571;2.5758690133503;3.2270444907746;0;0;2.7888613506801;3.1145189627339;7.9238082152844;0;0;0;0;13.326250238292;0;0;0;0;0;0;8.1234287803068;0;6.5289579843136;8.4860223139971;6.2048450498867;3.7863840880577;10.056996333189;0;0;8.2761970705516;5.2532608812731;0;7.2725751310935;5.516747433092;0;19.608383682837;0;22.046571089938;17.563692607787;0;17.647954741849;0;0;0;0;0;0;6.709947007419;0;0;0;0;5.7427066630956;0;7.6491452417066;2.9736275697827;0;0;0;6.3635708127032;3.1541950987932;6.99272348269;23.253948164198;6.3684170463214;0;4.2720710129665;0;0;8.3444740766088;0;11.129704464489;0;0;5.0725537888771;0;14.268062980394;0;0;0;0;7.7685269997953;7.4326700117755;0;0;0;0;0;0;3.3910660093213;0;0;0;0;0;7.5653727617961;7.3009486180192;5.26807015546;9.4371694637148;0;6.6543190420537;5.8487921806336;4.0782629595061;0;3.1781808014361;0;0;4.124739354183;0;0;0;4.6906812737509;0;15.253373482365;0;0;0;4.7429927071151;2.8793698083367;12.575034312596;0;2.4487545364603;0;0;0;6.1969219555678;0;0;0;0;10.96299720791;10.107208684286;0;0;5.1576573318576;0;0;0;5.0263028912928;0;0;0;0;0;0;7.4218201800661;0;3.8608014381119;0;0;2.7102136645396;1.862463400752;6.0053797277046;0;0;3.5140548579045;0;0;0;7.4753396624241;0;0;0;0;10.550521740071;18.749822787046;7.3796712893582;0;0;0;0;7.65383033761;4.1683918865691;0;11.518298688792;5.2451119043885;0;0;6.1918570764916;2.2333342456292;0;3.119703665996;9.1327310104757;0;1.9358131976892;12.11578488482;5.8632884793054;2.2723950130992;0;0;0;0;7.5558396246061;2.5654417512407;0;4.9837719180614;4.0974289427758;10.709782513207;13.975489431549;2.9627753522384;0;4.6831708373715;0;0;12.952888595166;0;0;7.4036821754649;8.2381822606292;9.2432562817292;11.83525263573;0;3.6868895256418;0;0;6.5765226427376;0;8.2397659662216;6.6352257173719;4.5031372588597;0;0;0;4.5360573660438;7.6607592624725;17.063895377612;0;10.943280724798;0;2.0514952407404;2.4571522852139;4.1883437076811;10.840683993962;0;0;0;4.6033599160715;0;0;0;2.2266371870087;0;2.0656696062245;0;6.6753752882782;0;3.3250747748475;5.4758026784643;7.8443135897749;0;12.774720435235;0;5.8521522527563;5.4722451659521;0;0;6.18775408414;7.8351571254386;11.738827773805;2.6307941173334;8.405542767092;13.397167805194;0;3.5076812428479;2.8223781250854;14.291420336482;5.2628660994896;4.3276812824031;0;3.4126874679118;0;0;0;0;5.2738788711523;0;4.2247366720966;3.2498188864792;0;5.116650468578;0;0;2.6409656494082;8.9085622718277;0;0;4.0198779236673;0;6.5884170702376;2.1218114569964;0;9.9555955023465;2.4030851681264;5.5890410693394;0;4.697410261496;4.1451100924917;0;4.5410597788164;7.5454554204114;6.8891805113824;0;4.3537539496502;7.7619069113395;4.8982463820535;0;13.575095357;7.5235614443928;0;22.972694380149;11.067589466666;18.959248555784;0;0;6.2488490041712;4.0387557458478;4.7304744680653;0;0;0;2.4135967373576;13.178259087409;4.2064915204634;0;7.7620369706377;5.7299644782095;0;4.9944610564532;0;5.1390127324406;0;0;0;5.3711250090601;0;17.806960379346;3.4479483035487;0;0;0;5.6431594917907;0;0;0;0;0;7.0311678124711;4.3373961446094;0;9.8662567132406;11.149819230272;10.247820741215;6.3834689168345;0;3.1204560118456;0;8.6101780159741;0;5.8156728928033;0;7.2717750292025;0;0;0;5.1488546387411;0;8.0302039378461;0;0;8.9956302913339;19.366780699816;6.9852486794788;0;0;0;0;0;4.0693381145076;0;2.4843201245079;0;6.7061195114214;0;0;0;0;0;6.6055313456913;5.370019181924;6.5459183477722;0;0;3.8027385469768;0;2.7040360090023;6.6339713341047;0;4.1669702776594;0;0;0;0;4.4791967970831;0;0;0;2.7252600191854;8.3853015707744;0;0;5.3215862607972;2.8046849689076;6.0900406395676;0;4.1217160015286;0;9.6279461066917;2.3447565907004;12.079723357987;0;3.6135115203562;0;0;0;0;0;4.3775840140247;10.531451309088;0;0;0;0;6.4508217071841;6.0226051838487;22.824300233081;0;0;6.2251512910835;0;0;7.6814846619525;4.2678934081639;4.6226642058983;0;6.8815777731632;3.1732501539036;7.1637615770975;4.1300805589614;16.698955903711;7.7556413063233;5.9792073063815;0;0;5.6082340130117;0;0;6.84579742274;4.7280002138541;0;1.8295409758202;0;2.2732932566487;5.9616816612324;6.5621683418815;8.6068127583827;0;0;5.2805392328823;0;6.1481663368533;1.6592089430339;1.2115110150389;2.0337473831462;0;0;7.8430392202491;7.2505678016317;0;6.8489771204572;6.64697937761;0;5.9891276028223;2.0185663846525;0;3.2825042058765;8.2206991242931;0;0;5.3395578286784;0;11.094583351197;11.101553946095;2.6836927828293;30.369244860537;0;20.636542845899;0;28.530190656598;0;3.4532683054277;10.43399759008;3.7328966439676;0;2.0359070303502;6.4301002132736;0;0;0;0;4.1275001670029;0;30.263185320847;6.7679386185682;0;17.632518535784;0;6.3871981347481;4.9349998970479;3.139367712364;4.5901901302567;7.5719124289657;0;10.655346176873;8.5958671112089;17.520409581947;0;0;0;7.2334011031667;0;3.7232895639825;0;8.0535562701937;0;16.991143438599;15.43151959282;0;0;4.9008284781432;0;9.3429677864237;7.9912924808311;3.5585454987122;3.2259648427621;0;0;4.422835860312;8.9803085570813;6.894271946872;10.715140697723;0;0;5.0298845105176;0;0;0;5.4135438142712;0;17.188781048185;0;0;13.089869190082;4.9203342534732;0;0;0;0;19.633059891562;6.5589291299181;0;4.7809641596161;0;0;10.221634468515;0;10.37298476556;0;0;16.977047163142;0;0;7.6500332453206;4.0450032200758;0;0;0;14.330885620665;4.6435950378912;0;3.5383982020773;12.788711400261;5.2442724447526;3.2656159033466;2.635907236776;4.9939766372722;0;0;0;0;26.258945017855;0;4.1516372224931;3.6887455082459;0;4.6597174234784;0;4.2869940510429;2.3584132051186;0;3.6022820940101;6.8016435217646;5.0848123920233;0;0;4.9376710072622;7.3545598958928;0;5.3593678704267;0;0;0;0;0;7.722817630344;7.5947882670823;0;8.5064219439233;0;0;7.2449710212163;13.470082470935;30.213697926831;0;0;10.179584242748;0;0;0;7.1285445962897;0;0;3.9726818778756;15.328381470936;0;3.2218057888136;4.1109257707879;0;0;0;0;3.5357312688317;0;0;0;0;5.2871629941459;3.2650391342492;2.8024494302411;0;0;8.5591798677347;3.9006021594759;0;0;5.402512499776;5.093641883399;11.710281630309;5.012024039944;0;6.0025616389575;0;5.2727555527975;4.7856172616592;1.7551336005937;1.9809449579031;3.8998878189408;5.6514447781392;2.1441488846872;11.354989720006;1.5950126648669;0;7.3203749631303;0;0;0;4.043169955484;0;10.877372607294;0;5.5316444101278;0;3.4093392943988;2.9032502021191;0;11.120466970806;7.0343874158587;0;8.0757306996604;0;0;0;0;6.0394118060596;3.7415268676395;0;2.9080853705019;8.151760736987;4.6725024359716;4.5954690444927;0;0;0;0;0;10.17976681351;7.2529384690019;4.1435402453916;0;0;0;0;0;8.735145185751;2.7399845764552;0;0;0;0;6.6119075197068;8.0460282329131;4.0864927851772;0;0;7.1774420575647;5.9891297819361;0;0;0;0;11.709446635754;4.9776375337634;0;6.2382103063604;4.2636665455535;0;4.5117366300591;0;4.274870343937;0;0;0;0;0;0;16.734558415274;0;0;2.7070899575533;0;0;13.820316641836;0;0;0;0;0;16.416709170787;12.477755713723;0;0;6.3633845168866;13.304940153693;0;0;0;0;2.5737831870626;0;0;0;6.3879702454459;0;0;3.532171463319;0;8.9617171436505;0;0;0;0;0;0;0;0;2.5728861302413;8.9711732156459;2.1192167063786;6.0544835152145;0;0;0;26.936021369073;0;0;0;0;0;6.8982093024943;0;2.7558593905162;3.0022200072652;3.0939458241297;0;0;0;0;0;0;0;0;3.2790971415492;0;7.4707549078901;6.7808160648842;0;0;4.4651182596598;5.1892033133602;0;0;0;9.082726619963;0;2.800398381493;0;0;0;3.664876011394;0;5.0668794102454;6.9927233599718;11.327634881363;0;9.5285947874822;0;0;0;11.218818319416;14.089431991742;3.5511853090383;8.669781841313;0;7.9829505846437;9.3137915033306;6.5815998459355;0;3.249406264101;2.8523282464984;2.9337961865901;0;12.734700222567;0;4.9669755461356;10.145616825826;6.0860421863908;9.2760672426639;15.482654488485;0;0;8.1344569413154;0;4.180875991134;0;5.1036723440919;1.8710972561014;4.6542524107953;0;0;0;21.791811735718;0;7.3199704011207;9.8941554642729;8.7779357859126;17.365163488567;0;0;0;8.1245732957288;5.243369206347;7.366447805589;0;0;0;2.997046758115;0;0;7.426992384471;10.233881209417;3.0213436260951;0;0;0;3.3978008289272;0;11.593758602032;0;0;3.1516268257739;5.7599830811044;0;0;0;4.8070027175291;9.2408702417481;0;5.7043939962681;3.0489312915875;0;0;0;3.1055332385699;0;0;6.6970310464087;0;6.9139213044177;0;0;15.125079490586;11.53435643807;0;0;7.9033469108445;12.386504792878;4.9948248035886;0;14.650596035311;7.8955152235587;0;0;2.2403424948506;5.4548545098237;6.2590926393055;0;5.660987144255;11.262626837062;6.4482249981463;0;4.8979398062262;7.3957109460258;5.8856685797679;10.851789503479;0;0;0;9.2542033166679;10.26201750959;0;0;9.5650359675654;7.4413033010806;8.453924280773;0;0;12.298203170915;6.4745243911326;5.4716941807243;0;0;3.4479015140402;0;0;0;18.715223250023;0;0;0;5.5848705844757;0;0;5.6382226582992;0;0;0;11.050177756477;11.216484309177;15.508128467435;12.665604323338;7.017369742823;0;7.6307190155123;0;0;4.9767048973099;0;4.9533450913806;5.4701011647576;0;0;0;22.749774308656;7.8802128035722;0;6.7866316253911;4.7489076344169;3.2712067254027;7.5716405987914;0;4.9387400414005;9.2682216613154;0;4.4302587769593;0;0;0;5.0723032717365;10.513092873349;0;7.5425291583855;0;9.4504395408915;0;0;0;20.841027812048;0;2.992364471159;0;0;5.7841264930391;0;4.1074921533392;0;4.0255094679421;0;12.542850136663;10.826576770088;8.1398921348145;7.8623693632531;12.548982504011;5.9448589803492;6.9767173140938;0;0;9.2750669596261;4.0371553073675;0;0;0;0;0;6.04441970324;0;7.741074831426;2.8488213465445;0;7.693616677833;5.1038830811177;6.4642848717035;0;0;0;0;0;11.433505236569;7.2299069609098;8.3904216219044;7.1987391963449;7.0988014548905;4.8711837689655;0;8.5180266377202;3.1251356995915;9.7594446979954;0;0;2.4253366491672;7.8333773081786;6.7466257051454;9.7961373734236;4.5318027596398;5.9945429316513;3.9591101803816;11.22214132761;4.7200430198917;0;13.512649460021;0;8.8143026320985;4.4324756939552;4.4932508579781;0;0;5.1322213646545;20.009751303593;0;12.342272249497;0;10.813415268537;12.614719845622;3.2035043661543;14.625348576609;0;15.018245011838;0;6.42169643212;13.142016565613;8.3542369981422;3.8647209347474;2.2351525538258;11.703747748662;4.1132812710694;0;0;0;5.8292071588149;0;0;4.5790479742238;0;0;5.9660497485641;3.1169356664278;9.1469495749343;0;0;2.7376453452796;10.796141118827;0;0;8.0741158065895;9.8856213209745;0;0;5.8313958032936;17.35832539328;0;0;7.907737279461;0;3.1104115390911;6.6773347692755;0;7.030940433275;4.3154104457758;0;10.257956122799;0;0;0;0;0;0;6.2685043535023;0;5.8641106925161;4.8699196393781;3.3467165251036;6.96087993328;0;16.89822461979;5.3324081221403;3.5796004385967;19.910671888329;0;11.029094019918;3.4956391020771;10.264599955812;0;0;11.941684587208;0;0;11.303041316095;0;0;2.709818471258;7.8323992076523;7.671005390347;0;3.3540012477836;8.7609641296085;2.9508819993063;3.6813429903801;0;7.5086120732508;0;5.0204554783377;0;0;5.5266823472473;0;8.931139372362;5.1033228814099;7.5211622706741;4.8628527346102;3.5657746995846;6.7824034004841;0;0;4.744088331825;4.7283231846342;0;3.3010016405077;10.885423942854;10.067035634766;0;6.5868029460189;7.7182659864602;0;0;2.3154033047475;5.5062513133054;0;0;2.2265307542854;0;0;0;0;2.4567672422756;5.9604707974658;0;8.8246196195938;5.8949160502662;6.9807415889369;9.4942257832169;0;0;3.8739807644147;8.804525159674;4.4942484789486;8.78939872213;11.101806162591;0;7.36375001017;4.282860374513;0;0;6.6477478253499;6.5343190101417;0;11.190788803396;7.4280073589913;0;0;0;0;0;5.5368800239518;0
809.40110498626;7.7974929645525;2.2242227345118;3.6107618793978;0;2.5459203127237;14.506184021906;8.3237923564995;3.282838113884;0;7.5946128148921;5.5363643203492;0;4.825534925965;0;0;0;0;9.4361256795293;0;0;8.6056060048396;6.9049010633397;0;7.0200960716044;3.2459485043611;0;4.0798000066299;3.0433617872599;0;4.5386568908298;5.6918375186075;3.132911000023;0;0;5.4012274475017;0;13.926858743111;9.9216834535619;0;7.9726981536785;0;5.6111674145996;5.887596184769;2.8313808752127;0;0;3.2881635736279;11.005092486495;6.6374766013948;0;0;0;0;8.8332372408742;4.203170013985;0;3.6472537380969;4.7762428431984;3.6485353441753;0;6.515087302381;2.5906838497237;0;0;0;5.1726231690947;0;11.675028550951;5.307014284852;0;0;0;0;0;0;7.2676079400457;13.86625015431;0;0;0;0;0;0;0;11.277634790174;0;0;0;7.2246954793784;6.2449095665458;0;6.9384643294931;0;5.6934723111967;5.9025980080058;11.077326970261;5.8577908977589;7.3607615607264;0;4.457891932425;0;0;0;0;0;0;0;0;0;0;0;0;1.9774959191499;0;0;0;0;4.7298809165844;0;12.021970979599;0;4.4965787389051;0;0;4.0268908860691;5.0035477998631;0;8.6214227140054;8.6933403399663;8.6374644737019;0;5.6161143215532;0;1.6743365177558;3.087934450421;7.6625491999406;0;6.3027700283276;7.5849010760909;4.5024228020344;3.753359038896;5.5498473179416;4.58304372687;0;0;0;4.299791167605;2.3194361989908;16.206709325013;0;4.7084582207943;7.7027482361965;3.218459336971;2.591432827503;0;0;3.5789489379035;0;2.0769157445196;5.3828673154818;0;0;0;0;0;5.5811622149362;3.3690695614287;0;0;0;0;0;0;0;0;0;0;11.220983376746;0;0;0;2.8041025088815;0;0;2.7319644334725;0;0;3.836770381589;0;0;4.4724334555148;0;0;0;3.045508751358;3.3264907550642;0;0;7.1282875547404;0;0;8.4339100449808;0;0;0;0;0;0;0;4.6621685168921;0;0;6.5687707813937;9.6747766820182;3.5733347930066;4.8261105502998;0;4.3678278745753;5.963029572102;6.3881835523742;0;0;7.9533825458472;0;0;0;0;0;13.112257839675;9.9193515028016;9.6115601276899;4.5526988253065;0;6.4502258914842;6.489888866808;2.7154869748046;4.6831708373715;0;0;0;6.8118938430948;2.8816519724213;8.2263135282943;6.0702395604636;0;2.3206377717118;1.181472784716;6.0655279292816;3.4227483983245;3.3127600099075;0;0;8.2397659662216;0;0;0;5.4535047804385;0;0;0;3.3385882260545;7.4674661771801;3.5684611059125;3.6105075025152;9.0851932089934;0;4.7467895353719;4.4858002733637;3.997250665;3.4497464731527;5.2657127154132;5.9572893031514;4.3091341998984;2.1717454226416;0;8.6838850293338;0;0;3.7134082104082;4.5156950479529;0;0;3.4223766740402;3.9221567948875;3.9624626655005;0;0;11.938390595623;7.2963268879362;13.678531266908;0;3.7664590077374;0;8.2171794416638;6.840064705067;0;7.9165082485236;8.7794479521548;0;4.776332211683;0;3.2161959496881;8.9644826564065;0;3.7918749643464;7.6018634292625;8.830875928238;0;0;0;0;3.0592920728975;7.1089788141733;5.7641441659964;5.99883158385;6.0011399134326;4.443938208136;2.7730139318786;8.6211892953172;6.6768997662082;6.7318092774997;9.1563886039088;0;0;2.1218114569964;3.1379211659313;0;0;0;0;7.5158564183936;0;0;4.5410597788164;0;3.1796217744842;0;6.7725061439004;0;3.0322477603189;0;0;0;3.6495719343838;3.7591681712971;0;5.7452268350861;0;4.5784371675784;2.3433183765642;2.1155387240155;4.3004313346048;15.157965341828;0;2.1774918690019;4.3444741272436;0;5.2581144005792;3.9497365923271;0;0;9.042222594158;2.0347804304069;3.0271147258076;4.4687067238614;3.5057768313979;0;7.7500288711074;2.954118754983;6.1525519324813;3.9088449613198;5.0898284480957;3.6168027719913;6.9294924853333;0;8.464739237686;4.2338509908216;11.815632665816;9.8940821695827;5.1306574502566;3.78684217379;8.4959944400692;0;0;0;0;0;5.0535795591606;0;0;10.836461228306;4.305089007987;0;0;0;4.674712518773;0;0;8.0269427240651;9.4022562968316;3.8046347369769;0;0;8.7969255079136;0;7.3279710756059;0;3.2752877382396;14.671374878228;0;0;6.9347695181092;5.232006147224;3.2545377750683;5.7139362863682;3.8862327879631;8.9414926818952;0;9.6510385304257;5.8861171455578;0;0;13.211062691383;5.9666879799156;0;0;0;0;0;0;7.4053633496983;5.7666448164985;12.821447008183;10.75165267122;1.9914914306552;3.710799627644;0;0;6.5784499894111;8.2438784695879;0;5.2027691275358;0;0;0;3.2252037944225;3.0384087163166;6.0900406395676;0;0;6.3150592626549;0;0;0;0;0;6.0916692004421;4.4089520678421;8.047695248216;4.823386669877;0;11.112328650986;13.36684204615;7.5956722293901;6.7280145001614;14.147490848465;0;5.5292757490149;0;0;7.1957693178325;9.5178645583954;0;10.934185105104;3.0440983836696;3.9260921605535;8.1943553436746;0;5.6658457744463;6.5823787395474;0;8.5567152170887;7.3997276681392;0;0;9.658719494924;6.2978727914483;8.83844008055;4.1127049428752;0;12.468725784263;0;5.6285716831597;10.157594664644;3.4557996209937;0;14.289271898935;4.4286778054869;9.4942010052754;8.8757756570822;0;3.0722718990633;2.0223341742954;0;0;9.4574909752933;6.1676924401982;6.9486368924161;0;5.1972374278059;0;0;3.4969599557602;3.5614681026377;0;5.4477613672903;8.7533403425864;4.2389894077703;0;0;7.6726525160069;0;0;8.214704351813;0;0;0;0;0;0;0;0;9.3460969392303;7.3877313491892;8.9209431223549;0;0;0;2.0359070303502;3.2150501066368;2.7060368624025;0;6.0201039017013;4.4765457318472;0;0;0;0;0;11.755012357189;0;7.2470132682719;9.1649998088032;0;2.6652716885362;4.5431474573794;0;0;0;0;10.480944660987;0;2.9811409611474;0;0;4.4989748898122;0;7.310151076022;3.6905604272584;0;12.962476457969;7.6750768711447;2.268563808874;4.7566864640801;12.024689219485;1.8279719582133;6.4374300540028;7.8662584708375;5.3228419905575;2.6086608227943;5.1313840054829;0;3.5921234228325;3.5403018105559;3.361612767913;4.6657082121529;0;10.059769021035;0;0;5.9623334879418;4.4292631207673;0;0;0;0;0;0;0;0;9.5171490271234;10.770227955475;0;6.8570622721871;0;0;9.160147214065;9.2672984904999;0;5.9421706730251;0;0;0;0;0;6.6873765561958;3.8250166226603;7.2232200358496;0;11.494341534417;0;15.633693404361;6.5784263036791;0;8.4036957299337;0;5.2442724447526;0;0;0;0;0;0;0;12.60429360857;0;4.5534085666053;2.3297340052079;0;8.6840188346642;6.0047695548537;7.1449900850716;1.9955804043312;1.6009673814133;5.0118707394924;7.5176059977398;2.9378916042801;3.5838781603921;6.7126721773429;4.7783912973505;5.2801968483333;7.6723337204979;3.7515575092987;8.3676053106702;6.5407961249768;7.5362747899648;0;22.705392717352;0;4.4789776959716;6.8436220075193;0;8.2959547026747;0;0;4.2537102539795;0;0;0;0;0;0;0;0;0;0;2.9272392784347;3.7469376928954;0;0;0;3.9358496354054;0;0;0;4.2428775225981;0;2.81978845148;0;0;2.4032559064299;12.466513058042;0;0;0;5.0348116869028;2.7004168796371;0;5.5058997821841;0;4.3482308760723;0;0;0;1.7568473089632;8.0442759374544;4.7934141389068;5.5832201386025;0;5.235354531601;4.874859773676;0;3.5735814744786;0;0;0;0;0;9.1860774951535;5.186372251588;0;3.1119181298101;0;0;0;0;0;0;0;0;1.9840579890883;0;8.0757306996604;3.1511190920987;15.552449614647;3.9998851385252;0;0;0;5.6456545447967;7.7548943213383;6.0065605430431;6.2300032479621;7.1485074025442;13.769565840353;0;0;9.9513347618656;0;2.5449417033774;4.4255217776961;5.8009563435483;0;6.553344900365;0;0;0;0;0;3.3819233895866;13.761053218427;0;5.1547573610106;3.3059537598534;12.471343761015;11.805423601623;0;0;0;5.6148091705651;6.1844021171429;2.0388738493277;0;4.9703850984766;0;9.5027625644573;2.1638278587427;4.4034425691956;2.233349142909;9.4568085664913;3.9477695513017;0;3.5623919532808;0;0;6.0766525605533;0;3.7918615187903;7.0247651691667;0;0;0;10.016232842947;5.8334015347888;0;0;0;0;0;0;0;10.260443231742;0;0;0;0;13.304940153693;6.5475447998775;0;0;3.4939727163769;6.005494103146;5.0481436518438;12.338793091613;9.4340784193103;0;0;0;5.2982571949784;4.9355834554347;13.035224936219;0;0;0;0;8.2814212970102;6.3592278813384;0;11.624442429576;2.1050886520156;6.5558573498951;2.3118727705949;2.0877529362809;3.8455783744105;3.2245738131641;0;0;0;0;8.4087346886926;0;6.5060078746875;0;7.3131540419303;0;0;7.5942306592274;0;0;5.672943370414;0;0;2.0539733717785;4.8192970641592;5.8263329913586;9.8372914246477;5.2101068952445;7.4707549078901;1.9373760185383;0;2.6904192261505;4.2790716655073;6.5729908635896;7.4494458454051;3.4658467786983;0;3.7844694249846;0;0;2.5451923987155;0;6.2823434608101;5.6638992903362;4.6414031449971;0;0;0;4.8737998309865;0;4.3256888689652;0;5.2491012785779;4.3899723858583;3.7380125692377;0;7.1619936949977;16.892682453002;3.7813976453575;0;6.1827150067879;2.5353617520586;8.6650833709359;0;11.73518474636;1.6952334976494;5.8775539488769;0;8.2782925768927;4.1981862727557;0;0;0;2.3730642219829;0;3.9874788928017;3.66260997372;0;0;2.2189879756922;7.2764893292831;8.8185835151911;0;0;0;10.460069633145;4.8914351407025;3.8342702101108;0;0;5.5420734537978;5.2569701402453;2.3165529911904;0;5.3390053086218;12.164616558725;3.6832239027945;0;3.0620768941111;4.5713592925344;1.8315285744036;0;1.6560536468795;0;0;3.399011579357;6.0023261979186;0;0;2.5036427160517;3.7281009137201;0;0;0;7.2302027179518;7.6799774414725;3.7166791388811;0;0;20.337319189546;3.0802900805827;0;0;3.0489312915875;5.4988829391816;10.239721101346;0;1.8633199431419;4.1117532118556;0;0;5.0424732055374;4.321200815261;0;0;0;3.0353569573869;0;0;0;5.76905702682;0;0;0;6.1790988706111;2.7647927775189;0;0;14.849326165631;4.1727284262036;1.9021510798936;2.8304935721275;0;7.4402596132457;3.6142968699845;0;1.6808433968241;2.8251209182886;0;0;0;2.8108589175024;0;4.7149810179198;6.1165184745297;4.2634945476154;12.378281840379;0;0;4.8791699978619;3.7372066004456;0;0;5.4716941807243;0;0;10.918354794461;0;0;0;0;0;0;0;8.2738823473713;0;16.302002440119;4.5105781266394;6.0787424147134;4.315741666945;3.8858462980315;5.9855129514249;9.293658427604;0;20.171147626056;7.7191067171053;0;3.9812447037455;0;0;0;0;4.5570774840701;0;0;0;0;0;4.612807494774;3.4765099406857;7.7120813924899;10.480347882851;7.5379981063628;10.726490848288;0;8.35786776237;3.5437318116794;0;4.0275079790539;0;6.966463851811;9.4025605399617;0;2.3362428607443;17.093651884351;0;0;4.7252197704458;7.0588354091118;9.0181535776566;6.7627457392379;0;0;5.5719890152615;5.6041740989411;0;2.5148376056692;0;0;0;0;0;0;3.6088589233626;0;3.4184214622839;0;0;0;0;4.7232258905008;4.1737801318317;6.4594484917881;0;42.003731352985;0;0;0;0;5.8515895735909;0;3.3236249043019;4.7562515539052;0;7.9110187757324;0;4.4428565908316;0;2.1185487063697;8.3822102780053;26.217619629978;3.9577518126586;0;3.5497937631134;0;0;7.9710279855799;0;3.6505828447372;8.3336951989106;2.0913095781419;5.9717687085484;6.6353971262283;5.9530990479559;6.9251596492594;0;0;5.1360431275917;4.555852628055;0;3.7407137758701;0;0;0;6.6620708708443;6.7267046402857;1.3431744527137;3.6655467525611;0;0;0;0;1.8924322723938;0;0;0;0;0;0;0;0;0;11.23796875621;0;8.9808047730029;3.0245642098023;2.063217741993;2.1279541361203;0;0;0;5.0896798415081;0;6.2197020957869;0;0;0;6.9168789604466;5.4688789361837;4.5555213586252;0;9.2566029660568;0;6.844113363199;0;6.3645905045525;5.8605831506952;6.3920083468833;0;0;0;0;0;0;0;1.8248624491064;2.5218968292153;10.462293358761;2.4038405169392;0;5.077901424032;0;0;0;0;0;0;9.9121985174889;0;9.2145697844872;6.2685043535023;6.8842562702602;0;7.5970746374298;0;0;5.4470189505249;0;5.3324081221403;10.994487061404;0;4.7048980827765;3.6763646733058;0;4.9270079787898;0;13.104328610349;0;0;0;0;4.7424737342646;4.0340379083245;0;0;0;5.54648487575;9.3912034937939;2.6046109574512;2.9508819993063;0;5.4072470574912;3.2179766028218;6.8425169885252;5.5997388027613;0;7.6422545073097;0;7.8290467752206;6.4608242268151;9.6062548355951;0;5.4239511270652;0;9.7388356519771;0;5.3664188755284;0;0;0;0;0;12.304154664714;2.138283062645;0;0;3.6389408794718;0;0;0;3.188579721449;0;3.7108845904757;2.3166023507225;0;5.4954007715756;4.2762366950777;2.3544019405141;0;5.0618538691743;0;2.2105935188498;8.8177788491835;0;0;0;6.4566346073578;2.1522172612536;3.4955265947378;3.7288358215097;0;0;5.9269207398929;5.9301143647103;4.069588410955;7.7564308615496;0;7.9019671750551;0;4.4242653408773;0;0;0;0;0;14.852784783829;0;0
810.29396163714;6.4530976258366;4.1518824377553;0;5.6158049365545;0;7.6348336957402;0;6.8939600391564;11.810893867239;0;6.3272735089705;7.8333220757982;5.5976205141195;11.229096461685;0;0;0;0;0;0;0;0;7.6370895382127;5.7600788279831;8.2624143747373;20.273361946067;4.0798000066299;0;9.8863844606403;0;5.3756243231293;0;0;3.9799985880285;5.4012274475017;13.88933873719;0;7.845052033049;0;13.287830256131;22.341976860631;4.0525097994331;10.535698435902;2.5482427876914;0;6.3659310270859;0;10.425877092469;0;0;0;0;0;7.6554722754243;0;0;0;4.0686513108727;6.7209861603228;3.9166256833833;9.6175098273243;6.3770679377813;3.5082545348334;2.6081900979173;5.3418100032962;4.6553608521852;4.2026087050185;0;5.5035703694762;5.9764763858497;0;0;0;7.5785088121663;0;0;11.97539786054;0;0;0;9.3781436833021;6.6433759704961;4.4290954798111;5.677647467816;0;0;7.2181800972336;1.9992193515237;0;0;0;0;17.017390492895;4.1752130282109;2.2134742530022;5.4208195811917;8.3360870468107;8.4648757948353;3.3219925948854;8.9157838648499;7.1425024249844;5.4505733613711;0;2.2458621047856;14.185605930235;14.910102482963;13.827814637699;5.2573091229972;14.602392278335;6.5943199255402;0;0;0;6.2912714083775;8.8482733894146;12.172992561972;3.1780337726435;11.149005017663;4.6199466112108;8.2910144686891;2.8242939007446;0;5.8565600062946;6.2900092978615;0;0;0;4.2350848419675;10.030777315346;3.4313215032514;8.7921899664117;0;14.29904756482;6.6973460710234;4.0143147855473;4.7386817420685;10.890854405318;0;6.9614845492889;0;3.753359038896;1.9137404544626;12.374218062549;14.270884376247;0;0;0;0;0;11.660289475221;0;0;5.2511704971631;0;5.7159246875435;0;7.9113608101026;5.9541560375508;4.4999841131258;0;4.9575375644543;0;0;0;0;4.1858716612021;0;0;0;0;8.9076436715351;9.0990444960241;0;0;2.7970894476175;5.0546256030197;0;11.220983376746;0;58.083563598657;0;6.7298460213155;0;8.9153616789409;0;6.1595765103174;0;3.836770381589;0;0;0;0;5.3963573076077;0;15.22754375679;5.8213588213624;2.8882747688279;0;0;0;21.336005240432;4.5683679410313;0;0;0;6.6929072877722;6.888447303849;0;0;0;0;0;0;0;10.050004105331;2.7842945482499;9.6710813645877;17.074236236976;14.7779428526;0;0;17.003536589986;2.2723950130992;0;0;0;0;6.8002556621455;4.5607853355391;0;3.2038533758966;0;19.889596095956;0;1.4108454058278;3.9687886554837;0;9.1499713359338;22.465153738868;0;9.3663540342553;9.1252312460009;0;4.3358854003312;6.512294198491;8.8184235325049;4.8571658927213;0;7.530046476314;0;0;0;0;0;5.4037647106316;9.9571753454834;0;0;0;2.9291138356512;4.4514509680727;4.9783107847867;0;6.0927314104944;4.3960612301581;6.7013244142198;3.4902864230675;10.840683993962;8.8634688658695;0;2.9253959530073;4.3325740386555;7.6389197180016;0;0;3.5626194992139;6.903466505786;8.8982690729672;7.9981099916485;1.7670111057207;7.1014721321256;5.7265176677929;6.5025156806764;0;13.70797895092;11.177880380831;10.104105641454;2.809033081323;4.1041838744641;0;0;0;12.312389768546;4.6955311095222;2.8938735290668;27.618211949017;0;0;0;8.6842403848782;0;8.7714434991494;7.4188821984053;0;0;17.886737480618;6.4224552205367;0;7.2245017564381;8.4382061938438;17.388652354718;4.0790560971967;0;4.5632807980805;0;5.1186193379278;11.850501888363;6.8665106884613;6.6095784597432;3.4901976050634;0;3.7965513723524;0;0;0;0;4.5629812719088;7.5525533855402;0;7.6427222536926;10.804043601441;5.6995263771761;4.3680855974415;0;0;13.513392541558;19.482377516532;0;10.124226406095;7.2307446592219;0;0;7.8370431712425;3.9537029289158;0;9.0553004727265;12.639499037189;0;12.209165780209;0;6.731259576413;4.3004313346048;0;5.1741319554741;0;0;0;0;0;13.195462850084;0;20.550505895814;10.913822308546;4.6487833289188;6.0327540772129;0;2.8315273865779;0;0;7.2711977383869;0;0;0;0;6.879612360465;0;0;5.6264917456267;5.7281528350216;2.5653287251283;5.9792244849316;0;2.8915974297396;0;11.510632832114;6.1943440168177;0;5.5855353022302;8.6381011971136;2.6003800098713;0;3.9463315906548;0;0;0;0;0;19.422704950486;0;5.3727178839038;0;6.0226529533845;15.915285338566;0;0;0;13.970497358958;8.3370960609736;25.341465698758;0;0;0;0;0;9.44041647313;0;0;5.7071565356332;0;4.5277824196598;0;4.8386296311322;0;7.3589151752292;3.54570577171;5.0880883030847;0;0;0;0;11.108045024547;0;6.4107235040914;0;9.0723498507624;0;0;6.9223950500376;6.9158063991245;6.9353263315581;0;3.9640145733606;3.4065287631271;8.3154042977346;0;6.4504075888451;5.3756461904063;15.50192162799;0;4.5796844461429;6.3150592626549;5.0673400561535;9.5921860528655;6.3274741398978;4.9994887437708;0;0;0;8.047695248216;11.154081674091;0;6.7347446369611;0;8.7350230637986;4.7491867059963;0;5.1673335830163;3.8704930243104;0;0;0;0;9.6489845011795;5.2646076431982;5.0010187731715;7.6814846619525;5.9750507714294;0;5.6658457744463;4.7871845378527;1.5866250769518;7.3627549542391;6.7113809083123;10.546708991818;0;0;2.0375470795862;0;4.1127049428752;0;6.1354047509866;3.5717203944731;6.7542860197916;0;0;4.7111424154567;0;2.2143389027435;3.9093768845252;0;8.4610787059832;4.4163908549035;10.448726567193;10.101900723656;3.6556664705614;7.632361137956;0;0;0;9.2395332049882;9.2954538906656;0;0;11.506281562368;8.9259437356477;5.6180039100181;6.9105318494103;2.6241363000483;3.9858793779191;0;4.9324194745759;0;5.4836176702459;0;0;9.7077604322976;0;8.5878169050537;0;0;0;0;10.329896617044;6.3323411564479;0;3.9127490962802;0;0;8.9579909335409;0;4.92006702255;12.635209876928;5.1600890586011;0;8.0122062065351;4.0537754160497;11.260720119385;4.5119590790454;0;0;1.8724427930351;10.440612335646;0;5.7079412952073;8.8842389617872;5.300338700276;9.074712655848;0;0;0;0;0;7.1898105533555;0;17.557117525392;0;5.9271893586419;6.0711424190691;8.1719552317865;5.8127595974155;9.8761725394047;0;0;0;5.6959054197563;9.9522917724949;12.652879761316;8.240842207544;0;8.5932356515578;0;5.6514013770653;7.7829340828038;0;9.8747375057443;5.5140187961807;0;9.6573782601938;4.0884397579909;8.3263541210607;6.6011549330784;0;10.702964698127;0;3.6414061340784;24.627473846279;7.0756049676121;10.332701932294;0;0;0;0;0;7.4533285567251;8.3401376859654;8.878933439287;0;0;4.208908310565;16.575528719491;5.1864923827798;0;0;0;12.169791221194;0;0;0;0;0;0;23.450540106542;0;9.7814966848273;0;6.5671761244586;7.9568271575556;4.0820198791833;8.8662334327921;22.829607484673;0;0;0;0;0;6.9342912344157;3.7498658783809;7.5716355169257;0;0;4.5401916146454;2.1434970255215;5.623908412206;9.60580428848;7.0479432274111;0;0;0;0;0;11.314707532143;6.7132920054357;0;0;4.4079278233539;0;4.8702788121553;12.487965994543;0;0;3.7639921041356;0;4.5118350137354;13.571546470869;11.439427928236;9.9253239259522;0;0;0;0;0;0;0;0;0;3.0162002945508;7.7362752358631;3.0656762941871;1.9082782517544;0;0;8.2295037831203;0;0;0;0;11.694931587721;6.2438172854199;0;7.6391471017909;6.2484653567178;6.8269000079755;3.7365992403215;0;10.012161068449;0;11.701806478428;0;14.158028011331;0;0;8.6475925885359;5.1186628493045;13.257181067198;0;8.653690781201;0;6.3808230155457;4.8753711127603;0;5.5248410768328;0;2.1441488846872;6.3083276222256;1.9140151978402;0;0;0;0;10.520926567507;8.7894999032261;0;7.7396689705747;0;3.5201373518995;0;13.112843439995;8.0876255630461;0;5.5602334854029;2.5251647133852;13.012702424763;2.2024720089983;0;0;4.4443168205835;4.5066863743796;6.3946713240631;0;4.9681759994211;0;3.8613603490991;5.1916693733018;0;4.8958456321256;0;3.4728684452703;0;0;0;2.7044855308143;0;0;0;0;0;0;20.964348445803;2.5116525284172;0;0;3.8782771563285;7.8352311887361;4.4960971134006;9.0517817620273;0;12.653267162249;0;0;4.1175267250811;2.9577575342857;0;0;0;3.0283051644191;5.4301500368328;3.66186253018;0;0;0;2.2558683150296;0;12.468371836483;6.8893495812814;0;10.330309352941;0;0;0;0;0;31.634468861546;3.2485079490639;4.7727830739181;0;0;0;0;19.514928198621;0;13.19853620178;7.1823102622192;0;0;0;9.090549309838;0;0;0;0;0;10.29513274825;0;0;0;6.3879702454459;0;0;0;3.7966026580267;0;0;0;0;0;0;0;0;10.461998186619;2.3389873911284;3.7954963604656;0;5.6369329279583;7.3953430277126;3.2245738131641;0;0;0;0;9.9375955411822;0;13.012015749375;9.332871409257;0;3.0063920623813;0;0;0;0;4.9329942351426;3.3024648388902;0;4.1079467435569;0;0;8.5761002163595;6.4360144000079;5.060833969861;4.2622272407843;0;10.377331300866;0;0;4.6011283162796;8.318032268876;0;0;10.631014286488;3.4466441618376;0;4.6375691681896;4.9735219064747;0;0;8.6136949974172;0;0;7.7168497323952;0;0;0;9.8420648973335;6.0971838692477;14.952050276951;4.196855365227;0;0;4.2015529392862;0;6.1827150067879;4.7085289681088;6.6793350984297;0;15.972890349213;5.594270542243;0;6.8472795126139;9.7499890350069;0;0;6.6257623161885;0;4.9438837957977;11.271469170845;5.2634721384982;8.6332949380543;9.0049636732117;4.9030765436847;0;16.008276524423;10.04338678119;0;0;0;0;7.6088991077594;12.897090706736;15.590790428551;0;7.7589028353169;0;4.8905007591798;0;0;3.9849605968237;4.7881910736329;0;4.512534370269;3.7006241891945;6.3270987115761;10.166871196988;0;0;0;6.986857135345;5.502132348092;0;17.945533008199;11.802887089958;0;0;0;6.1051549973986;1.6685083195273;5.7599830811044;0;0;4.0653270938435;6.6558499165787;11.136433368261;0;2.2321541724527;5.0815521526458;6.9652517229633;7.8397864682183;3.6526180819912;7.2980031106392;6.461326475773;0;0;3.6017665753839;6.4818012228916;16.224398465658;10.245475545373;10.494953115917;10.117856524623;0;0;0;5.5993788789723;8.3634275781018;0;4.3951788105934;9.9552148470957;10.367972915696;11.398018195696;0;0;0;7.2915791395922;5.975486430047;0;14.136493265167;0;0;0;8.1222226400797;6.5110737020872;10.227448013552;5.3297289322756;6.9190373353904;0;0;7.8155513841213;14.922230916654;0;7.0692381360265;4.4162291018963;5.2044479977193;0;7.234237159362;7.0140680903936;6.9200838167983;0;5.0402642412868;0;4.8108511354804;0;18.374685736017;10.263186943561;3.6433947770211;0;0;0;0;0;0;0;7.6355429492104;1.9429231490158;16.575266634715;0;12.406502773948;0;0;0;3.3177039197879;2.1827909659196;15.100552948762;0;0;1.9813380365522;0;4.2298516734638;0;0;14.55985555754;5.9582096807497;0;0;2.1288206637041;0;3.7858202993957;3.8283615534439;0;5.9970846043805;6.7573336082899;12.082523937162;0;0;3.5259602024856;0;2.3362428607443;0;7.5425291583855;3.7299644549658;4.7252197704458;6.1176573545636;12.174507329836;0;0;0;5.6751739970256;0;28.940800520722;2.7663213662361;8.0715084142909;0;0;0;7.6377228987261;15.230603737377;8.5065960336404;2.7132973782715;0;16.239859711073;0;0;13.68728515443;4.1328226541882;0;0;24.029372833853;0;0;26.288262234169;0;12.08883940648;5.8515895735909;0;2.8488213465445;4.3598972577465;0;0;11.93406437853;4.6205708544649;7.1967563155983;0;24.448113310849;8.5030117718848;13.192506042195;4.9705610356255;0;7.9186131159794;13.580315826747;19.484735075862;6.4431531372379;9.1264571118431;7.6392205990014;4.3568949544622;0;5.8547621702014;0;10.103921455477;7.9272852035459;6.2339056012696;9.6678458872315;2.3978171726605;3.5991910730742;0;3.4963281628827;0;3.4746812897197;0;8.8143026320985;3.0893012412415;6.6216328433361;3.15159347911;6.5158386786576;5.010025617877;0;2.2709187268725;0;0;0;3.0684453678539;0;21.27323429325;0;12.628978759955;14.193275925292;7.7595498554783;0;0;6.2171597645937;0;0;9.5976562991618;0;5.3478339947078;6.0439948117909;11.982259159786;6.5306872005762;3.7067620164371;9.1580959484476;0;2.9643766973343;4.9717081238034;11.50868553758;0;0;0;2.7376453452796;5.0805369970952;3.3497844760802;3.3929691925077;4.373479395236;14.645364919962;4.6432233080887;0;15.550388808783;0;0;0;12.165749660709;0;0;8.8140818954436;6.9327528167163;8.5933716406695;7.1923507429597;0;4.559091610133;11.398394448414;3.6609713414901;0;5.8572082148798;0;5.5287418706923;0;0;4.4958181975957;7.98666820858;5.8567539189313;0;4.5391824587707;15.598361187499;6.3644871135223;0;0;9.1330374548015;3.6763646733058;3.2459505947859;10.059307956696;0;0;8.9562634404058;0;0;0;0;13.202305881789;11.140364826283;0;0;0;3.3540012477836;0;1.7437029995901;3.6813429903801;4.5590514406299;0;2.9325072807965;0;0;0;7.4490066419419;9.4975321535463;0;7.3547888585025;0;4.1147215446701;9.8058804238578;0;0;5.3664188755284;2.6092485825038;0;6.6767556468877;0;15.367657331087;0;2.6134570765661;0;0;10.916822638415;4.5714851910132;0;9.6359397982845;0;3.1352743922389;0;9.7297298730346;7.4348341137973;2.0844623616321;4.2762366950777;4.9135344845512;0;4.5556684822569;8.022381472358;2.9474580251331;3.3066670684438;0;9.3239471159471;0;1.6602774704634;10.369774076949;3.8284338894747;4.7942174847982;0;0;7.0045426926007;0;3.0521913082162;0;0;0;9.494203362796;4.9447671456864;7.4280073589913;0;0;0;0;9.0016877477753;0;9.4881006545845
810.31421922538;5.646460422607;7.4140757817058;0;0;0;0;0;0;0;0;0;4.7870301574322;0;0;7.2343482582972;0;0;0;0;0;0;10.043492455767;0;0;0;0;0;0;4.3440174145238;0;0;3.4810122222478;0;0;0;0;0;0;4.6365642240306;8.1625243001947;0;0;0;0;0;0;0;0;6.6374766013948;0;0;0;6.4198792648133;0;9.5526591226931;29.383814379194;0;7.9604047386639;0;0;5.2741182924037;0;7.4842763409778;2.3710819071976;0;0;3.1519565287639;0;0;0;0;0;0;0;8.3826714718986;18.169019850114;0;0;0;0;8.9518644249702;0;0;0;0;0;6.5307343736875;0;0;0;10.708803338389;4.9560459496379;18.808694755305;2.6569537452251;0;0;0;0;0;0;0;6.9237012968768;6.0195908908457;1.9003448578955;0;0;0;0;10.951794208751;5.0725537888771;0;10.191473557424;6.5916530638331;10.580774641362;0;0;0;0;0;0;2.62255862212;6.1316982803251;16.984024018254;5.9904850455824;11.868731032625;0;0;0;2.6748739507588;4.9695001081572;0;10.296209589514;0;0;0;0;0;7.9711503299437;0;4.7672712021541;15.013436155584;0;0;0;8.160868094661;7.9831744998506;8.208692229064;6.44287833053;14.300037639717;0;0;0;0;0;0;0;0;0;0;0;0;20.688889086194;20.887243045963;11.194338585281;0;3.5878899953161;5.4969029686468;3.8042496626432;0;10.784192602975;0;14.298498493752;0;0;0;5.0546256030197;0;0;33.445753658893;0;7.4218201800661;4.1126836796928;4.1577861641205;0;4.9818174963321;2.9565967249523;0;0;4.2781122183576;0;3.1945953253677;8.093878744606;12.019159457854;7.0509296518424;0;5.5441512584404;0;0;0;6.3303130440426;0;4.5683679410313;4.5405270286641;0;0;0;7.65383033761;17.599876854403;0;0;0;0;0;4.256901740088;2.9033345193179;0;0;5.9561289198755;0;0;0;0;0;0;0;0;0;7.5558396246061;5.4159325859527;18.035184550548;0;0;0;0;3.1038598928212;4.5954394958232;0;0;17.179235212076;0;0;0;4.1131567641472;0;2.5208880768352;0;0;4.8762087274617;0;0;0;0;15.38089647028;9.2893160043207;7.6553333400614;7.1122681039167;2.8871495896439;0;2.8350358537774;2.4784809378587;0;0;5.4716403623991;7.6723284428448;0;0;0;4.8596169628107;0;7.5267195777877;0;0;0;4.3434908452831;3.6537730377801;0;0;4.2902368744663;8.5694035624805;0;5.2688341625448;6.4654231733145;0;12.789641722459;0;0;6.5379507091761;0;0;0;0;8.8780819468095;0;0;0;0;13.397167805194;6.4382618315802;3.5076812428479;0;0;8.4790620491777;0;0;0;0;0;0;6.6224599434015;0;0;0;0;0;14.644206513516;0;0;0;0;0;6.7318092774997;7.5931027447048;0;0;7.3084616852098;9.2045687533984;14.518576774255;4.8061703362528;0;10.269908028399;0;0;4.3680855974415;0;8.3000009624526;0;0;0;0;0;0;0;0;0;0;21.632106684847;0;6.4507728095399;0;8.0714299637211;0;8.1708195357491;18.189558410194;0;0;3.3790354323006;3.9178608097701;0;0;0;0;8.2202023583255;3.8845808216858;2.9190034856002;13.406120171584;6.0377267651852;3.5394092332224;0;6.4453500108721;6.7118748354341;9.5549543498928;0;0;0;6.879612360465;5.0161417704806;2.9989777851653;0;6.7696351686618;0;0;0;5.7831948594792;0;11.510632832114;15.485860042044;0;0;0;4.6806840177683;0;0;0;0;0;0;0;0;15.384973554458;0;10.700535197747;12.045305906769;17.787671848986;0;0;0;0;11.314630368464;0;0;0;3.9627254389195;0;0;7.4529603735237;10.95211058426;0;3.1129944739818;4.1961037088807;5.1314867422811;6.1310069897149;0;5.9449782111221;0;0;5.3558824242997;0;2.8520539102326;7.8856264698699;0;3.3941248686117;0;0;4.6232106486247;0;14.505853089881;0;0;4.3856333262741;5.1033533383163;0;0;0;7.6757578132935;0;0;0;4.9827605232826;0;0;0;17.989057199345;0;0;0;6.6710981914268;6.0916692004421;11.463275376389;0;0;0;0;6.0758372937047;0;0;6.3119574554691;10.334667166033;7.1880584737194;0;0;0;6.5435318838968;0;0;0;0;2.9021675175514;3.8522201715819;5.4769842486315;0;7.7744628770638;5.3728211828231;5.3346873886585;0;7.7556413063233;5.9792073063815;3.1489363957241;4.9102444891944;0;0;0;0;4.9531430811805;0;4.2689289435804;0;6.8198797699462;0;0;8.6068127583827;0;5.5684928170523;7.8646329000375;0;0;7.632361137956;4.9561814251593;4.0674947662924;0;5.7747082531177;0;0;0;0;7.5965478601257;0;0;2.422279661583;0;7.2944537908367;0;0;0;0;0;0;8.8401262904089;0;0;0;0;0;0;6.3323411564479;8.9209431223549;5.8691236444203;0;14.847897956951;0;0;0;0;4.3000742155009;0;6.069853186769;0;0;0;0;4.408129633946;0;0;0;0;8.8842389617872;6.5118446889105;0;7.1035641179153;9.4277252187452;0;0;0;0;4.5684638546316;0;2.0167818471572;0;0;5.5358406408877;0;0;7.524585167789;5.2351472512476;5.6215385484583;8.8602973196209;7.9212118189245;0;0;9.032701559734;0;5.1313840054829;0;1.7960617114163;6.5216085983925;0;10.603882300347;0;0;6.8140662633182;0;10.434083603898;8.3663858947828;24.785812985137;11.719623441944;6.2897015043172;0;17.68901241903;0;0;0;0;3.3139162939922;0;0;10.906333897032;0;0;6.5643364307707;9.6203618527201;0;0;0;0;0;0;0;0;12.423938461661;0;0;0;0;15.091683873146;0;5.6024638199558;3.1107676379014;5.4251094256061;0;0;0;5.8521390710854;0;0;0;0;17.624656887473;0;0;0;6.1423547854942;5.8583117608328;0;0;0;0;4.6537560938389;0;8.3623823742483;8.2617503721144;0;0;0;9.9148305602893;0;5.2610751440031;0;0;0;5.4268448213228;5.6474066601381;7.1858031078952;2.658256857476;4.5118350137354;0;0;8.8618963624573;0;0;8.1377827559626;6.6029735628639;0;0;0;0;0;5.3621338569792;7.7362752358631;0;4.510475867783;3.5439863676949;0;0;7.030485718999;0;4.7080345945782;0;0;0;0;0;0;0;3.7365992403215;4.6822588782496;3.8643428685243;0;3.9006021594759;5.5484841022552;0;4.4629451085106;8.5722265842568;0;3.9456359463389;0;3.9529064451671;0;10.066169691704;4.7856172616592;0;0;0;0;6.0750885066136;0;0;0;0;4.5381674292074;5.6808637141081;0;0;0;0;4.848877599017;9.0517817620273;3.5773835554323;3.9338530319986;0;14.342892868111;0;10.100658853541;0;0;10.083581094716;0;0;0;0;4.5292167345109;0;0;0;0;0;0;0;4.2446169886637;0;0;6.2209686082559;5.5319022221201;5.3866023190091;6.2863745139346;6.8382729395113;0;5.0991550045762;0;5.823430123834;0;0;0;0;0;0;0;0;0;0;0;0;0;0;5.0209099175627;0;0;7.2402000491103;0;8.4399315909582;5.4818569871402;0;4.041764064428;11.951638538332;0;0;6.7913786779494;0;18.224945926585;4.6344974118549;9.5792252306818;16.734558415274;0;0;3.2485079490639;0;15.430205362472;0;0;0;0;11.468542405786;0;0;0;24.789136035411;10.479679348843;4.545274654919;12.147988835981;9.2756884664931;0;0;5.3169150031822;0;2.8846535153393;4.5699233672642;9.4340784193103;5.8556393916587;0;11.924001372412;10.344216428291;0;0;16.137763438525;0;4.1696259086892;10.430656195442;4.5414245822314;0;4.8093539083514;3.7779437896123;0;0;0;0;0;0;0;0;23.930815688854;0;0;0;0;0;13.086696706612;6.0127841247627;5.2538850127141;7.8754984614211;8.7993245980683;0;0;3.5776702421311;0;0;0;0;8.0716237330442;7.6619219047714;4.0968655946494;0;0;8.6477760840551;2.0465125356774;5.2756900352495;0;3.2925544397634;7.8487332566879;9.5873225432943;4.5101272730554;6.0316272832157;2.7409764293859;3.5245525678241;0;3.3317054649037;5.5009222459225;17.227389994834;0;0;0;0;6.1280592310341;7.6379398177972;0;3.6583103215486;0;4.8425254214158;10.931464060786;0;0;8.1848470786845;0;9.0548634002093;6.1377673877463;0;0;3.3904669952988;3.7224508342887;0;0;0;8.1147229151877;0;0;0;0;5.1039729827861;0;0;0;3.9941783562459;0;2.939527838397;6.69005209111;0;7.1762142775;20.048466796861;0;7.6685404202216;0;8.7779357859126;0;0;0;0;2.785567987107;0;0;10.598429251768;0;5.6597781717092;0;0;0;7.426992384471;0;0;6.0023261979186;10.148542388331;0;0;0;23.187517204063;3.9823603905962;9.0356293961499;1.8538981328082;0;0;0;18.293971922296;0;0;0;2.7281884329978;10.163104305292;0;3.9998910552134;0;0;7.6361131077317;0;12.054655883536;9.3645930959981;0;0;9.2697159696234;0;6.8801424367436;15.850820102704;11.166182766858;5.6977617264228;6.4477696182106;0;18.802458492298;10.255417224718;0;0;0;2.7381963825952;0;9.1479046266772;0;0;0;0;0;7.569543336895;3.8659398126953;0;6.5110737020872;4.4467165276311;0;0;0;0;0;4.2634945476154;0;0;0;0;4.7564447642034;0;0;0;0;0;8.6197537851006;0;0;0;5.4334519112969;8.1976382482975;7.5543637114239;0;2.0684705868428;0;11.207626677582;5.6382226582992;4.1031511299315;8.2995032056635;6.9945233364567;0;8.9731874473418;10.080283503832;0;4.9121588199761;11.360161458359;0;1.9645118693276;0;6.3339880511217;0;0;3.907215117684;0;8.9111323796384;0;0;0;0;5.5526986025927;3.9301304560692;6.5424134508055;0;0;0;5.4518950948914;5.8441804179805;0;16.176289356546;0;0;0;10.980341445498;0;0;0;5.6702637245349;0;0;6.2618016104055;0;0;6.2942838876102;6.9314784907956;0;0;0;0;9.2997735547059;0;0;0;11.986567138311;5.0091643906551;0;0;10.997989113646;0;0;4.5756250814227;0;10.496603799156;0;29.079506321297;0;0;0;0;0;5.160716554284;5.2228391353315;0;0;0;8.4532956014585;0;0;4.2370974127394;0;0;0;0;0;0;0;0;0;0;0;0;10.749183675387;0;0;3.6328706356771;6.4092944198881;0;2.7190816557839;0;3.2392719657667;14.547220239495;0;0;0;5.372637799068;0;2.8206663506988;0;0;4.286735972801;0;0;3.9741077720269;0;5.7854325343869;8.6507322148293;0;0;0;0;0;0;11.23796875621;0;4.3859744240247;0;8.940610215303;2.5535449633444;0;8.3835677990392;5.6624124649847;4.4534698613196;9.3915004225352;0;5.3916538420904;4.5790479742238;10.572223165119;0;0;0;0;0;0;0;3.1753356231845;0;2.7760657029609;6.3920083468833;0;0;3.9656681609805;9.7189930054893;0;0;0;0;3.4826194308211;0;0;0;0;0;0;0;0;0;0;4.5055447806768;10.314914078124;0;5.7863117109252;16.603206298863;8.2097549695225;6.8178874951293;0;0;0;3.8995902968746;0;4.8580291666669;11.270191634903;6.6422090580375;3.6763646733058;0;0;0;6.6806381150797;6.7171975803043;0;0;0;0;0;0;0;0;11.0929697515;4.695601746897;2.6046109574512;4.6945849988964;3.6813429903801;0;15.553553580305;1.8153616500169;2.1240388562198;0;4.730919456906;7.4490066419419;0;6.4608242268151;0;0;0;0;0;5.3840532410126;8.4968298862533;0;0;5.1359658822213;5.4016390481035;0;0;4.9893271461717;0;6.7534827381527;0;0;3.5888751223586;0;1.9131478328694;4.5823241117338;8.1639460990465;0;5.6214599397004;0;0;0;0;7.086595416844;0;0;0;0;11.777617409617;7.8007665052181;5.5342582348781;0;0;0;0;12.763620464742;0;0;4.4087207785346;0;0;0;0;8.8485306817546;0;20.293449507969;22.35329916717;0;0;0;0;7.8379961929176
811.29934916762;12.63731618393;0;0;7.487739915406;4.2432005212061;0;0;12.146501021371;0;1.9985823197084;8.7000010748344;0;0;0;0;0;0;0;0;0;0;14.437520405165;0;0;4.721379642707;0;7.9964080129947;2.6375802156253;12.882258539622;2.8366605567687;5.5337309208684;0;0;0;0;16.865625609445;0;3.2303155430202;6.1820856320408;0;0;0;11.775192369538;0;6.4831158125054;12.731862054172;12.787302786331;0;10.100507871688;4.9973438393595;0;0;6.4198792648133;15.899827033573;0;0;7.9576445194842;5.6607322586055;7.1050425123413;0;0;0;0;10.19565220095;4.5786942885396;16.552394141103;7.0043478416975;0;6.0932386233486;0;0;28.011976689767;0;6.2005981190451;13.172769455841;0;0;0;0;0;0;0;8.6250806712112;12.903744245036;11.277634790174;0;0;4.8869806370579;0;0;0;0;0;0;5.9025980080058;9.4275123151159;0;9.5689900289443;2.9897933353968;4.6701725006357;0;10.606521135641;12.586417317223;5.3555173267965;22.947303710674;3.7275256207406;8.0943305196284;0;0;0;0;0;3.2958265319165;14.584310992148;0;0;4.5904932271517;0;0;4.560057957779;7.6659405877353;2.043899426775;5.8565600062946;3.5942910273494;4.4507741372342;4.202980151885;0;0;0;0;0;6.9265409965823;5.0172096718667;0;0;5.5452658683781;12.907679295191;0;0;0;0;5.3584732724953;16.498957416732;0;0;3.3263227082711;5.0815713798968;2.3194361989908;0;9.5402368433623;0;0;0;0;0;6.3641670862732;6.7811664086593;0;2.9422973047361;0;7.8494344770526;0;0;5.706917710143;0;0;0;9.5106241566079;0;0;0;0;0;0;5.283391178833;0;0;0;0;20.40773856169;8.9061842160793;0;0;0;1.6070379020426;3.202979785365;11.174780404512;9.0080695915569;4.2781122183576;0;0;0;0;0;4.1529664791245;0;0;0;0;0;0;0;4.5405270286641;0;0;0;7.65383033761;0;7.054234270711;0;10.490223808777;8.7736850362406;0;4.256901740088;6.0300024631987;2.5986749116999;10.606992464387;0;0;0;9.0868386636147;0;0;0;0;0;0;0;2.5654417512407;8.1158330477468;0;0;15.809678948068;11.287895310097;0;2.7154869748046;0;4.3341969486002;0;15.896726912249;0;0;0;14.742010361126;0;0;5.119715400436;7.9684386521935;0;0;3.461327706704;0;28.564522016235;0;0;0;0;0;0;0;0;7.8823254092457;0;4.7387910970512;3.5168489841265;0;0;7.1025170994926;7.820707822826;8.7811728407524;3.5104751436088;6.9050398741073;0;0;6.0896217296336;2.2266371870087;0;4.131339212449;7.9981099916485;0;2.9780367005688;0;0;0;5.0333985210411;13.573140462437;0;0;5.9282655964481;0;5.0565916858852;8.3400163742756;0;7.3367673586284;6.0508264698669;0;0;0;0;6.0789682694147;0;9.940969299036;0;43.80693030117;3.4126874679118;0;7.2252621231038;6.1358622303263;3.3112299717008;0;0;9.6149179433922;6.7027514533634;5.5239714924132;8.116066260503;0;3.809089892688;4.6216898864643;0;0;0;0;2.6116418912455;8.8344683441822;8.9587594850958;10.459737219771;0;0;13.718555352015;0;0;2.849763188588;0;0;12.072728672658;0;0;0;12.824020114387;0;6.9512428388469;16.96886919625;0;11.252846797683;5.8475949331289;6.0368669818177;7.468794885612;9.6761592143098;0;7.811061255214;0;9.03090580267;6.0631861367313;0;0;5.3099128221866;0;4.9952086805503;0;0;0;0;9.8039420737785;0;2.6812240343168;0;6.0169956964781;0;0;0;14.332431524839;3.6121363180034;2.9386522522429;3.2172643681905;4.4029519106976;0;7.9384706077905;6.751790094752;7.8111175023021;0;0;0;0;0;8.2218805943671;0;0;2.9257565868825;6.4785758978352;2.8604180108584;0;8.2514205986418;0;0;0;0;0;0;0;0;6.8959004607706;4.015101968923;8.4257392968881;0;0;0;0;0;0;0;0;0;7.848009220836;4.3393837000911;0;0;0;7.2636537726241;5.454934821545;6.9425997101451;8.9178283486762;10.080478398192;0;9.1489215692039;0;0;0;9.8237412463568;0;0;0;7.4408320212884;3.8464341024549;5.805892442459;0;12.144435145017;12.965882338863;6.1079956323861;0;0;0;0;0;0;4.2479896208292;0;5.8430936852242;15.50192162799;0;0;5.8292854732199;4.8139730533458;1.9184372105731;0;0;0;0;7.0543233085473;6.809588286952;0;0;4.3775840140247;0;0;5.1449522648293;11.100338973411;0;0;0;0;0;5.3537988140974;4.3576059037585;12.149094561227;0;0;4.4386091444904;6.4203669526365;6.232430351891;0;4.2838877077698;0;0;8.3494779518555;0;0;0;0;4.8604694779434;0;0;0;0;0;8.7411402178075;4.7111424154567;2.2732932566487;0;8.9357185932004;5.6482208726886;11.594811560051;4.4163908549035;4.2693721457347;0;3.3233331550559;3.4843387803712;0;3.7285368691013;0;0;3.7762781430829;6.8787438118044;2.5432436041893;0;8.1662889496351;0;0;0;8.6360719854913;0;0;13.514841403843;0;3.6966169583158;0;0;0;0;0;0;0;0;11.313696294858;21.635498951197;4.3165853817846;4.8909363703502;7.1991578133662;14.476700508028;10.179535151751;8.8413877932511;10.82414744961;0;0;0;0;0;0;0;5.460562597675;0;1.4043320947764;6.3871981347481;9.1649998088032;0;7.2554618187929;5.6032151974346;0;11.416442332364;0;7.008163832779;0;0;2.63041849513;0;0;0;7.6206720325396;4.7082328964209;3.1633375090787;4.0242181828261;0;0;0;6.0539645906474;4.0082297398285;0;8.8792138675901;4.3077129721253;8.8714033175959;11.969149657527;0;2.211417930156;2.9934361856938;0;0;0;24.397848648469;0;10.448234937088;0;0;0;0;0;0;0;19.104133412553;8.8566016562517;0;0;0;0;0;0;8.0193631595821;5.8054564795338;0;7.7227487420832;0;3.1274582489606;0;0;0;0;0;8.9165020749277;4.9725216094584;6.3564336315477;19.447375687117;18.390946455067;14.787032045542;0;0;8.8922697134794;5.4550305615359;0;9.0418490426768;0;14.37767583696;2.3780841129868;3.1511518075075;5.2079583747675;0;0;0;16.180012880303;0;0;0;6.5659654603559;3.6614448505205;5.2396593957192;4.172577209056;2.881741286544;6.891322266802;0;8.7006789819065;2.6879086202941;5.4217736817001;0;0;2.7401191858921;6.1632730509907;8.3676053106702;0;2.8261030462368;0;8.325310663029;2.5046976098413;0;0;0;0;2.6610875433077;2.09722845351;0;10.98679924612;0;0;0;22.079391082911;0;0;9.5047261283863;7.7368864466899;0;7.5271867159749;6.1313525883742;5.2043952320573;0;0;0;0;6.4491737691105;0;0;0;14.30035571822;0;0;4.5661862222169;9.4982956632703;5.916282130509;4.0969765184684;0;0;3.9006021594759;7.2557099798722;0;0;4.8451715476234;0;6.3983285616306;0;6.0025616389575;0;0;0;1.7551336005937;6.6503152158175;0;0;0;0;0;0;4.5386324771408;7.131405960183;0;4.4454619299326;0;6.3483129848127;10.24983187995;2.1082076517465;0;0;0;0;0;6.0657092568032;3.9681159781767;2.2963592514287;0;0;0;5.3331801847002;4.2250184759809;6.2170415650614;0;4.2906974540455;5.6222983829703;0;0;6.1272920593236;0;8.2865052338677;5.7881140754505;0;0;0;8.1134565924428;5.3866023190091;11.408605599363;0;0;0;0;0;7.3066255372137;0;11.696895235663;0;2.0619029444042;3.1737156094592;0;6.3567665547201;0;0;7.5036894238177;4.4918473364521;2.4199834371429;6.320508932916;0;3.5786772709032;0;9.0502500613879;10.153346106408;6.6051638537933;4.466698285818;9.4568085664913;5.9216543269526;0;11.755893445827;3.0619331472362;10.008347525399;5.468987304498;0;0;0;0;34.316219388307;0;0;5.5682469195711;0;12.66862358835;0;13.533208850531;0;0;6.8861928009284;5.643243777458;0;0;11.454533241759;13.635823964757;0;0;0;0;1.6710304295715;2.3593012548073;11.057838475467;0;11.320894103172;0;8.9503269385315;0;4.7936612716472;0;8.9617171436505;0;0;0;0;0;0;0;6.3934433362669;0;0;4.045777348541;9.3948882132639;0;8.5011491437963;11.859366700865;0;0;0;0;0;0;0;0;7.0149148122231;0;9.2818374723891;0;0;0;0;7.8902416854827;0;6.6552197552674;0;0;0;0;3.2935392315152;10.568272614081;0;5.2093046362698;3.5459555974628;0;0;10.278103074234;0;17.074053247996;3.0158136416079;4.8946007667605;0;0;5.9970698368266;5.8447298862927;0;0;0;0;0;8.2909036655167;11.934280965308;0;2.4388735476991;13.226813706533;0;0;0;0;3.6690693800999;0;0;0;0;0;0;0;8.3145536938883;2.2075446871714;0;0;0;0;4.7461284439658;0;0;8.3716799399315;6.1105110639651;5.9689627488336;0;11.850282621975;0;0;0;22.041229566607;13.94675951086;0;12.897090706736;7.1957494285621;0;0;7.0092935203271;0;0;10.213749286059;12.164616558725;9.2080597569863;2.6496073129421;3.2232388359065;2.3945215341847;14.15272080221;6.2565361212232;0;0;0;0;0;5.9968659567411;5.3836599024598;0;4.9143148408129;0;0;2.1978557990635;4.078575892178;13.199961227531;0;0;7.4530996720464;8.8744665554383;10.662542586632;0;0;10.163104305292;0;0;11.621966624517;5.1241298436403;11.747866319587;0;0;0;0;9.9149101734575;0;0;4.0471426098492;0;0;0;0;5.6917771017637;0;0;0;5.2991861569112;9.973265921234;3.484977214212;0;7.5430090781374;6.6575287796277;0;0;7.4402596132457;4.6469531185516;9.3506123573409;0;0;0;0;17.58810547651;0;5.6012283232463;0;7.8155513841213;18.759376009508;5.063842571064;5.9530426408644;0;0;4.0769526550315;0;0;5.7935585442963;4.4094707389113;4.5820584011698;0;0;0;0;0;0;0;0;4.1369411736857;0;0;4.2286669937244;0;3.9837615387185;5.8287694470473;8.2876333173576;8.0117745065552;0;0;3.5086848714115;15.729454326958;5.9718670556183;4.8021401250231;0;9.0485543587453;0;8.3216197535194;0;11.561594574134;11.221425959545;0;0;7.4958121790077;0;0;0;5.6890551746135;5.9942154740432;8.5074701187643;7.2181585220468;3.2711370569348;1.643675742557;0;8.4398031425458;0;0;7.2461475310522;5.1397342936374;12.145489496776;0;0;5.1977417474903;0;0;6.7627457392379;0;9.6853115234654;2.063699635282;0;0;5.0296752113384;5.6006384915488;7.8726932939001;4.923409528962;0;15.275445797452;8.0632608021408;0;0;7.5205272170247;0;0;0;0;5.904032363126;12.521340395495;9.2854572069453;0;0;22.358421254846;12.452334742501;8.6882365402604;0;0;0;0;0;7.693616677833;3.3175240027265;5.4697795068261;1.9548568999659;0;0;0;0;0;7.2299069609098;9.3585471936626;8.6384870356139;6.1728708303396;0;0;0;3.4723729995461;0;10.351065761484;8.0015082992753;0;0;8.0959508461745;0;0;0;0;8.728332143697;6.8178399176213;0;8.8797410737281;0;4.8710619808965;6.4472373730257;5.9121721815501;0;0;0;0;5.6772968171813;0;0;0;7.1597058583257;7.2806917412597;0;0;8.8744175069954;9.8922832206584;2.9432775313883;6.2581031264823;4.1771184990711;4.7048776596925;0;2.3407495497324;5.6557617477204;4.7506884194556;10.066511048862;8.2707297424507;0;0;0;0;0;5.9287533946685;0;0;0;0;0;0;0;4.0197413712963;3.7014209372812;0;6.590414213983;3.772618937822;0;0;0;0;0;4.2580123812482;3.962980731624;0;5.0747744246494;0;10.937018451761;10.069291040144;5.714180228176;7.5984860168884;10.398535286272;0;6.7411886206661;5.8572082148798;0;0;6.7506969960794;0;0;0;0;0;9.9862014092956;0;3.096236974146;0;0;0;4.9018195644078;5.7428356676981;2.2582119902787;15.108589476063;0;0;0;0;0;0;0;3.9141822362616;0;0;4.0674222422167;0;0;0;5.3546807132801;0;0;0;3.8618888294905;0;0;7.6892971787788;3.9786959021613;0;0;6.6363196505948;8.7905414817953;0;2.0868933539951;0;0;0;6.6984578448984;0;11.403460212663;0;7.8299166048179;2.6134570765661;0;0;6.158207642183;2.4935373769163;7.0619800794798;0;4.6234405961011;0;5.4426307326977;0;3.9894231830132;3.979428144934;4.6325897530008;4.4017079757438;0;5.0618538691743;0;0;0;0;4.4166065286065;12.134525674784;1.8447527449594;0;7.9897750736863;9.8547803854185;24.670680361313;13.139021066646;0;0;0;6.7556010729626;0;4.558827216378;9.494203362796;6.2460216577091;10.729343962987;0;0;0;0;13.052447234274;4.7986293540916;14.850940155002
811.3236885085;0;8.896890938047;9.1910302384672;3.1198916314192;0;5.1916869131033;0;4.2676895480492;0;0;5.009091527935;4.5694378775489;5.7906419111581;0;7.2343482582972;0;0;9.4361256795293;0;0;15.298855119715;0;0;9.3601280954725;0;0;0;5.0722696454332;5.2427796382184;0;4.1107715412165;0;0;13.531995199297;5.9413501922519;11.90514748902;0;7.845052033049;0;0;0;3.1173152303331;0;0;11.525539222232;0;0;5.7921539402608;2.8858593919108;8.8841668255279;11.484990808771;0;8.2031790605948;0;0;9.506528181504;0;5.8376301416869;7.1050425123413;6.8540949459207;0;6.1777845647257;0;0;2.5437190491886;0;8.7554348021219;0;2.9483412693622;0;0;0;6.6434439288197;0;0;0;13.235966056387;0;0;0;5.5416303583149;0;2.7973234609333;8.7745460866248;21.302199048106;0;0;6.2197935380737;0;4.7877640010184;0;4.6256428863287;0;6.832166773436;3.9350653386706;4.9494439654359;5.8577908977589;0;0;5.3070142052678;8.7297251860921;3.093568664562;0;6.9103449378019;0;7.7939172070032;3.709901488163;0;16.427691313127;0;0;0;4.6141571446832;0;4.8263309396807;0;3.5311486362706;0;14.886494636124;7.8764637452546;9.8850286526061;5.5185284522926;17.569680018884;3.2947667750703;4.6627157628168;0;0;3.932578781827;5.3497479015177;0;7.9743118300013;0;0;0;0;0;0;9.0834038643545;4.883429459949;0;0;8.6118320450818;0;14.270884376247;7.4807957534393;0;3.9089010614591;0;0;0;0;0;0;5.7587396166734;0;0;3.9556804050513;13.30928996629;0;0;0;0;0;0;0;0;0;13.314873819251;0;4.219901453338;0;27.947065237788;0;0;0;0;0;11.220983376746;0;0;0;0;6.2366792461808;0;0;7.8842579332062;2.8971652900587;0;0;0;3.1945953253677;5.6034545154965;0;0;0;0;6.7393077939319;0;0;0;0;9.8395617191442;4.1277518442401;8.8408832759696;10.439847638057;0;0;13.894639621897;2.8739472954749;7.4046205856522;0;9.7485389291562;3.2843853906969;9.6747766820182;0;2.5986749116999;14.350636863582;7.9415052265006;17.11130225038;4.4523703546851;0;0;0;0;0;12.619091221329;0;0;0;15.329906867966;3.2038533758966;0;0;16.12556472871;3.1038598928212;0;11.447750935797;0;0;0;0;0;5.141445955184;4.3358854003312;5.4619241664763;0;11.420903585588;0;3.9361606580732;3.3127600099075;0;0;0;0;0;7.1122681039167;8.6614487689317;0;0;0;5.9352679574302;3.7337330885901;2.3789740706083;3.0463657052472;4.3960612301581;4.4675496094799;0;0;0;5.3314263675996;0;0;9.4017473452328;3.6195757044026;3.9582541242618;2.2266371870087;8.1586422341107;5.0847251845527;5.1416421374883;5.1046987498598;4.1234354315568;4.43343303313;0;0;0;0;0;5.3839800725358;6.8403064574401;0;6.0679100230622;5.3806557253391;8.5813625659565;0;7.3662235285336;0;7.3075460755603;6.4382618315802;0;0;0;0;7.7280022900056;0;0;0;0;0;0;0;8.6943261773589;5.3901812712956;0;0;0;5.4716275681297;0;0;6.4658919714879;0;6.4728935360574;8.0397558473345;8.0723476638498;5.839733312256;0;4.6022843766992;8.7111460645532;0;18.799501778687;0;9.8645615491416;0;3.6960724286044;4.995165756698;0;5.2993696241403;0;6.7725061439004;0;0;0;7.2723725126786;0;10.644584808619;12.53056057099;14.589095206059;0;3.4557711479678;0;7.5506925467068;0;0;7.7474045080455;0;0;2.6549564110933;3.205522480721;0;3.1033644653999;0;5.0558510101848;0;0;0;4.4687067238614;0;4.7782024648502;0;0;6.7118748354341;8.2520060294529;5.2540164625504;7.4596557172321;0;6.3292433716278;0;6.7035974021342;11.815632665816;0;6.156788940308;0;0;0;0;8.2218805943671;5.574909615136;10.247820741215;0;0;0;0;0;5.5843365874463;0;0;0;0;9.7113524752429;0;0;0;0;0;0;10.889447194773;0;15.240542573408;9.2303563532207;0;0;0;3.6796736218538;7.5573422126569;0;5.2170722614666;5.2994083472225;10.729791218274;3.3724106801469;0;0;6.6883712615072;9.2740401263367;0;0;0;9.6405883637394;0;4.4365283048063;8.9370433325193;0;0;4.6505200133052;3.2053617520457;1.2901983205464;6.1957511175938;0;3.7642884209603;0;3.7109205068473;2.7479594898626;0;0;0;0;0;1.6126018972113;12.153634865266;6.6436806977101;0;0;0;5.3207070589612;0;0;0;3.6135115203562;0;0;0;0;0;0;3.6455023762228;3.4180525032255;0;0;7.3819051185947;7.7409860486209;0;0;7.1957693178325;7.7332649536962;13.38407527583;4.8596378244907;6.9579391626734;0;5.6336192987763;0;3.5883689904827;11.967961344632;0;0;0;5.2733544959088;4.7087822216963;7.5889938888688;6.4831043441379;3.6008459587426;0;0;0;8.3340142537705;2.7017144079166;0;0;3.9863512746172;8.1189044880312;0;5.5848241207502;0;0;0;0;2.3312078593052;6.8128329678645;0;0;0;4.8651879727693;0;4.9382098794161;0;0;3.0135499330012;1.8991369650314;1.872667970006;7.6015850343513;0;0;0;0;0;0;0;0;0;9.8680479520844;0;0;0;0;20.421894172989;4.9189983890686;0;0;0;5.3327094913823;5.9391591827805;0;0;0;13.006833696838;5.5900964801512;11.639018902803;6.3126473142398;12.566703789754;8.4455400895386;7.1439352084886;0;0;0;0;0;0;2.0729890910837;3.3316414687449;6.1785277656837;0;2.495574322609;0;0;12.092469840571;1.578251097078;0;0;4.3438378246463;5.0804480216931;0;11.598904199955;5.8127595974155;0;5.5681930241638;5.0606423428727;5.3332545203323;4.8520675797924;7.1087798374963;11.764958374557;2.8093780252991;5.0002455062813;0;0;0;0;5.5899502271936;0;0;0;9.4561828797731;0;0;0;0;0;0;5.6276276617575;0;0;0;11.506873479999;0;4.5081232233742;5.7993535144864;0;0;0;0;0;0;4.208908310565;0;0;0;0;0;0;0;0;6.0675048301137;0;14.559499276928;25.541237169572;0;0;0;0;4.4933310325243;8.6801750809698;6.3271308127341;0;0;9.7535651184757;7.4722881029272;0;0;0;0;0;0;0;4.0243014111859;4.3937338206246;0;6.1681576133872;0;2.1926934485279;9.6654934256654;0;11.94626053464;0;7.9639854955841;0;3.836166860249;9.646862166768;8.3676053106702;0;0;4.6673505283155;0;3.3395968131217;0;6.8436220075193;5.5823394006997;0;8.5154801385848;4.19445690702;16.66036516142;0;0;12.519665778404;8.2537169535798;0;0;0;0;0;4.0216003927344;2.0908851988819;3.7469376928954;4.1635161856459;0;5.1927483420478;0;7.030485718999;0;9.4160691891563;3.8893043957149;8.0964910991918;4.43109613804;0;0;2.4032559064299;5.6396130500667;0;0;0;9.3144016207702;5.700880079234;0;0;11.274808695185;0;5.7650617256906;2.2394149965707;8.8381207114656;6.2953695237847;5.8503824999669;0;0;1.9501484451041;0;5.0373550994652;0;0;5.8877724474106;7.1775569919009;5.6804030182393;0;5.8347866946952;5.5599942733824;0;7.5589699167745;0;0;4.216415303493;0;6.8295504240072;8.654476670397;4.7696253320528;0;0;0;2.8066613073018;7.3415733633276;9.1382453670863;0;5.7776118667586;5.9150258663732;0;0;2.4840879997106;3.4897024446022;0;4.6725024359716;0;0;0;3.858742716967;5.4732341190261;0;8.4831390112581;0;0;9.5459761137525;2.849280391463;0;0;0;0;9.1332819215172;4.0583080675039;0;0;4.5361864776893;0;0;2.7243285234515;7.3255757255123;10.368532934619;0;0;2.4199834371429;0;4.2484622379377;2.3857848472688;0;0;0;0;0;0;0;4.7000825712541;7.4810231018898;0;0;0;0;8.4263589306452;0;0;0;0;2.7070899575533;0;0;0;0;0;11.221083714207;0;0;7.1823102622192;8.0214143873931;7.7466050110659;0;0;0;10.912574666462;0;17.761728897536;0;0;4.8077558588988;13.709770101793;0;7.9849628068074;0;0;5.8028531183097;8.3525258476586;0;0;0;0;0;5.0757098271998;0;0;0;0;0;4.816401605406;0;6.2120881432786;8.7942922177203;0;0;0;0;6.879873836203;0;0;13.390641587195;6.9282511976181;0;0;0;7.1071467907475;0;9.8659884702852;3.8528756453719;0;0;2.2949033638853;19.809532170619;0;4.5971531428628;5.7838102512698;2.5185888240998;0;0;0;2.6810883785694;0;4.5056008123078;4.8587396350925;10.344216428291;0;0;1.7620562760338;4.6375691681896;0;7.6629225692784;2.234749662406;0;7.4589049173032;13.754985213083;0;13.340032702475;0;4.2963411475109;0;0;0;4.196855365227;0;12.421090038972;0;5.9269582293922;5.5843877480665;0;7.2209028091132;5.0708057715527;3.9117282487868;0;0;10.5154649658;0;9.7957679697634;0;0;34.405898863299;7.3169480177807;0;0;6.8019899511943;1.7688321500952;0;0;0;0;7.4333912123445;0;5.1258673410714;0;23.37019011669;0;0;0;0;10.513940280491;0;0;2.5534373215148;0;0;5.0342538945899;0;4.3536755166994;8.991140274345;8.4072204128936;0;10.72787788868;6.265641556786;0;10.003876996531;0;4.4863832520498;0;9.3202522843003;13.52605170237;12.345317210848;0;0;0;0;22.054956425371;22.359299016139;0;4.501962425467;0;9.1766338200834;0;0;0;3.9846742712631;0;0;0;0;5.0424732055374;0;0;0;0;3.2377140878793;9.2463117265774;0;0;6.1084133225153;6.3887293999389;0;0;0;10.828771711949;14.817423654405;0;0;0;6.0234784196631;0;0;4.2161471141726;6.0668554603312;0;0;5.1793883501958;0;0;0;2.1621991673095;6.5753549881587;0;6.456325056448;0;0;5.4569557541257;0;0;0;14.468474318724;0;3.0577114539341;0;9.6223226424566;0;0;0;0;0;0;8.1507608465363;8.0314680599796;0;0;0;2.8191113291496;5.1669310525064;0;8.9374464854725;0;0;9.3048770804607;0;3.5086848714115;0;0;6.9849310909427;38.590301980169;0;0;3.9626760731045;13.284531400126;0;0;0;0;4.2284068702095;0;5.5526986025927;6.7139728624515;1.4222637936534;0;5.1044820712586;0;2.9985423021903;6.3920723321662;16.512782714121;13.363021642364;9.7530493925354;0;0;0;12.145489496776;0;3.4191340837186;0;9.4117805454824;0;6.7627457392379;0;5.9056777582106;4.2305842523282;0;43.411200781083;6.035610253606;0;0;0;0;0;23.293864539518;9.6665864018641;2.2958670123836;9.2297379481667;0;2.6751865411571;0;0;9.8892542082361;0;7.2668795532616;28.034268306161;0;0;0;0;0;0;0;7.5968569241186;3.9635429615877;0;0;0;0;7.1967563155983;0;0;8.5030117718848;4.3975020140651;4.0668226655118;2.9043767152746;0;0;19.484735075862;9.6647297058569;11.255963771273;0;7.842410918032;0;0;0;0;5.565966206745;0;7.5530045993996;9.8310504079081;0;4.5719835038413;11.188250121225;0;16.601255050883;0;3.0154193215074;5.2383803655834;0;0;0;0;10.91440980196;1.7031890451544;0;11.266368619596;0;0;0;0;0;0;0;0;0;0;6.2171597645937;0;4.0431128586286;0;5.8684974593275;4.0895201136;0;11.010724633317;5.5977318862082;5.0546754769597;0;0;0;9.4462454352264;3.1169356664278;0;0;0;0;3.8104027478214;0;4.318324426828;6.7284298388246;0;3.772618937822;0;0;0;0;0;0;0;0;0;7.2341768522257;0;0;5.1784758317845;0;4.5993521458512;0;5.7781616748566;0;0;0;0;0;0;0;5.298967831414;0;6.8087736881561;0;0;5.113714912281;4.1324035994645;7.7492439010437;4.0848496370065;0;1.8476279920462;0;0;8.2099081537053;0;0;0;0;4.4007686272631;9.3338191787776;19.882244142502;0;3.32789092545;0;5.2092219149023;9.1209079978559;0;1.9084401379381;0;0;3.668794388016;0;0;0;0;3.9905090812681;1.8011727816741;5.087845065456;0;14.560246689971;6.9563111799837;8.0760798615189;6.0372212349695;10.674198746606;10.244700233374;0;8.7026406886111;0;0;0;4.5821237885349;4.8239162415376;5.3184520546126;3.9481008467841;3.0100242961717;4.8179698991422;0;0;0;4.4015444663728;1.8133741740969;4.7374144582548;0;0;5.9604707974658;12.148449286018;4.011190736179;5.6492945481718;9.1851863012328;0;0;0;6.2721593328619;5.2827150958044;4.9936094210539;9.5884349695963;0;0;4.1308841520466;5.9301143647103;9.1565739246487;0;0;5.4705926596535;0;0;9.0786756609893;28.09862239565;0;0;0;0;0;6.6004178466675
812.31004569095;11.292920845214;1.6310966719753;11.160536718139;0;0;2.1377534348073;0;0;0;0;0;7.3981375160316;1.930213970386;5.9448157738331;10.573278223665;0;0;0;0;0;0;0;10.18278605095;7.0200960716044;2.9508622766919;7.7974469023336;0;9.1300853617797;0;0;0;0;0;0;5.9413501922519;0;0;0;10.818649856071;0;10.373060685293;0;5.887596184769;5.0964855753828;16.567962631958;9.9025593754669;19.728981441767;9.8466616984433;6.9260625405859;0;0;0;0;0;11.081084582324;8.6422983468218;0;3.7148555447098;0;6.8540949459207;9.9277520798186;1.9928337305567;4.4437890774556;4.2679474329556;0;6.2071478029137;0;10.776949431647;3.3414534386105;0;0;0;8.8579252384262;14.468062277772;9.1810211358889;7.8732419350495;0;12.185272703699;16.916318890234;0;0;0;0;0;0;11.771632241356;16.154974503332;7.7747419225921;11.670661928227;0;20.652692152608;0;0;10.627814980901;0;0;8.7866863466383;0;0;13.373675797275;4.364862593046;0;5.4723553553143;8.8106897956975;7.9272503727784;11.860308793266;4.7216928031166;14.60363645277;10.039144691355;0;32.445198868787;0;3.515548300711;6.5772382905765;9.8537590018481;0;19.068202635861;8.4462159224722;10.779875426158;7.4619130218202;0;1.8395094840975;0;3.4445289012099;4.8746573883994;4.603263975874;0;3.3275666615459;4.9039355763912;4.8511786770106;5.9296164889753;7.1137448073007;16.55679191716;5.0230095532675;0;3.5288055526042;4.4370147577221;8.1565259190122;9.3512479020299;0;12.624934949014;4.0188549543715;0;9.2341016552189;0;0;5.0815713798968;0;0;16.607078949557;0;0;3.8960297237017;0;8.0022945625609;4.1367086060776;4.8975090729206;0;0;9.1274706653822;0;0;0;10.316351245259;13.785359692554;6.9764527686702;8.688653079474;8.9671599190875;0;0;0;0;11.89708624594;9.6337472083112;0;6.6341961039633;0;0;20.358284835848;29.826694820932;6.6796381620595;0;0;7.3648639956468;0;0;0;0;1.7112448873431;5.5625281997257;0;6.8486666300513;8.3398249299392;2.8726009692691;6.9216107985409;8.3162268876606;2.8882747688279;0;7.1282875547404;0;18.749822787046;3.5141291854087;0;12.156214504458;0;4.0157443726633;15.30766067522;5.0947011946956;0;7.9531109994042;6.1192972217866;0;0;4.256901740088;6.9233361614504;0;5.6154665987929;5.1619783972254;0;0;10.601311774217;0;2.0451555117893;0;0;0;0;0;4.8458344190103;0;0;10.471207298205;0;15.05052708013;0;8.7731117647533;20.293740295277;0;0;19.429332892749;0;8.8850935816324;8.4319713665017;4.3358854003312;5.8820721792822;0;11.683453093303;0;8.5568709958113;4.9691400148613;4.8458587893856;0;0;13.270451434744;11.257843147149;0;0;0;0;0;8.1609934414665;0;0;4.9644478159584;8.3525163373004;0;2.9318405953767;13.457400820091;8.3420883443477;0;12.286663002631;7.3112186902312;0;0;0;4.8986018114191;0;3.1779532403454;0;8.2460518266966;0;0;7.1869910154844;0;4.0695562510545;10.379460353628;13.670260573732;9.36344360441;0;0;7.0792283602393;22.329721260157;6.3427462444026;5.8694138869027;0;0;5.4806595566702;0;0;0;4.3668228805918;6.4323918993762;5.8732817404042;0;0;5.8131896812008;7.4928644239595;0;0;0;8.2803106451038;7.2840287449941;11.780593463487;8.4060435754114;9.1746835988294;0;6.7717153647787;0;4.8853406006797;6.6768997662082;9.3209666919226;0;10.446567564982;3.5936820383114;6.8369480280995;4.3930896323038;3.7333483133799;9.2690427913448;10.669987496011;0;10.804043601441;6.735803900299;4.032079013023;0;0;5.2993696241403;10.205054889612;0;0;7.6972443146556;0;4.8482483417858;6.8965979906934;13.077632764875;0;0;9.1923629361378;0;10.683020057683;9.6336422147639;13.847162557193;0;3.7052804168913;8.8699404950985;1.9597426821018;3.3790354323006;8.5480599485893;0;3.6676125500181;6.9858332735739;0;14.796364244986;0;3.5676709268447;0;5.0638998675747;9.9103458530227;2.9708444005912;8.8623562649491;5.0339061265756;0;0;0;0;0;8.7782480983411;0;10.127685142128;0;7.9525190478978;6.1785319677626;4.1015145572748;5.0602955020443;14.034468283949;9.8662567132406;0;8.3845806064487;2.9257565868825;6.4785758978352;3.900570014807;7.50216546575;10.762722519968;4.1882524405847;16.86545138913;0;0;0;9.7113524752429;0;6.7158973548797;11.889483553053;3.6135917720307;9.3619325520979;14.075080812662;0;0;6.3502260722535;0;35.344675843005;0;0;3.538147713321;3.7786711063285;4.0681722188354;0;0;0;0;0;0;3.529973721351;10.282087966156;7.2660844802604;2.5855647912968;3.2729591738861;7.7660295152346;0;0;0;7.1288222055514;0;2.7903120079831;4.1669702776594;6.4509916027322;5.9744742919655;0;0;5.9043957779732;0;4.0565116278925;0;0;0;6.0766416021907;0;6.289147399124;8.4140549067229;0;3.6295456136521;0;2.6717558418924;10.388047115115;0;6.9026990617066;0;0;7.3100030405306;0;0;0;0;0;3.6455023762228;8.7350230637986;3.5618900294972;0;0;0;9.8942799448942;0;0;21.41519525639;3.1125756455418;8.0993963741511;4.7835831743379;10.412679208424;3.7557461991842;5.7783302573728;5.2881227228166;0;2.2212751077325;6.3677880685311;0;15.380617279734;0;9.658719494924;0;0;0;0;0;0;7.2045717544444;0;6.9115992419873;4.7111424154567;0;0;0;0;0;7.4886627539669;5.2805392328823;4.6624157186104;8.3083328876396;0;0;10.338215864326;5.2394332014439;17.324124759353;4.0667610771662;7.9942157812862;9.3782107904479;0;15.003182023748;0;2.9945638014111;1.8167097461873;10.961168289277;0;0;0;0;0;0;0;0;0;0;0;0;0;11.313696294858;4.7492558673359;0;8.4776230419404;11.198689931903;0;0;5.6263376866144;9.1021239917174;7.0608525782834;4.3000742155009;0;5.3414708043567;4.8645304992596;0;4.8879556689659;0;0;8.7380663674973;6.5100288681087;6.6974998602793;12.272073784696;4.7382607796198;7.5719124289657;0;10.147948739879;0;0;0;16.929457776799;3.6825858931821;0;0;3.2578783684847;0;5.9472415533738;0;4.9184888901208;0;6.1701598375869;2.268563808874;4.7566864640801;9.2822162396028;5.48391587464;0;2.2475024202393;9.1939998018721;3.2224633693342;8.2102144087726;9.0913848239746;7.4835904642345;0;11.135342293712;0;0;0;7.2683373475394;0;0;5.4135438142712;0;0;5.9586645830374;15.347556165072;0;0;0;0;0;0;0;0;10.585559370648;0;9.576517541977;0;0;0;12.67809249124;0;4.9676925133563;7.2758773556321;8.9047252838007;4.0867301176752;4.9725216094584;8.3789352415856;0;0;0;11.725270053271;0;7.4102247612328;0;0;0;4.2861208731425;4.7925586123201;4.0427429920775;0;0;0;0;0;0;7.365807975391;10.483803023436;0;0;3.3685292624789;5.4778257318882;3.8097444082686;5.4432890968053;4.5420078576649;7.5176059977398;5.8757832085602;3.8825346737581;6.1963127790858;2.8670347784103;3.5829907185119;0;0;8.3676053106702;2.5594419619475;0;8.5229879212719;0;0;8.7632172312488;10.949795212031;6.9114678294377;0;12.507111453546;4.3851140391572;13.824558325433;9.1556660384335;0;0;0;0;0;0;0;9.8469463866962;0;0;0;0;12.887223155254;2.3800096567719;15.385594029312;5.8587380991659;0;0;6.7178894107803;0;0;11.985423908764;6.00218700855;0;0;6.2276654005358;0;0;13.593991554638;15.302362317944;7.2557099798722;0;0;5.093641883399;0;9.0642987956434;0;6.5881774086119;4.2659039062258;8.6281454500323;3.988014384716;0;4.810866326336;3.4124018415732;0;1.6081116635154;0;7.3370582583876;0;3.3673724830399;0;5.4391248326567;10.224562438845;7.2073899206454;4.605638832119;11.714093577086;4.216415303493;0;0;0;2.488500173245;4.0979693908889;6.0657092568032;4.6895916105724;7.3993798101593;3.181348457442;0;0;6.2220435488169;6.4783616631707;3.3749654210333;0;2.4840879997106;0;5.1484804654655;0;4.5954690444927;0;13.613544312783;0;5.9708008571194;11.559402640675;9.6142242127591;0;0;0;3.4191364697556;9.9491276199056;0;0;16.305604346735;0;4.0583080675039;0;0;4.9485670665702;6.3474312189185;8.247178938736;0;0;0;9.2980499382088;0;5.3777409714286;0;0;0;5.2490622849932;4.9776375337634;0;11.192083196705;11.166745714545;0;0;0;5.6998271252493;1.8371598883417;0;0;18.224945926585;0;0;0;0;0;0;0;0;0;0;0;0;22.22030091121;5.1646446006963;0;0;0;0;0;0;0;10.485949402461;5.1311661259549;5.6207387176497;0;7.2116337883482;0;0;0;0;11.924001372412;7.0643429266379;4.555923189632;0;15.436121549894;10.324207773376;0;3.6700456983961;3.7399967147788;3.8861948163735;5.2465679000197;0;3.0406836084669;0;0;8.5597870387515;11.83254884434;7.9148629959483;27.27654341199;0;0;0;0;0;0;0;8.8527654191787;10.021306874604;0;6.7504272526466;3.7227911761058;5.6397020229558;0;0;22.236135659088;2.2495898833764;0;6.4089662904944;6.3059560414408;0;0;0;3.6328437110903;0;8.7441899251671;3.1135219880161;0;0;3.924366628344;5.8028531183097;0;4.3083052022969;10.180769594862;2.7825415009138;0;0;0;11.653822643564;0;0;0;0;10.453748099999;0;0;2.682760902469;0;0;0;0;12.604658817858;0;8.7754664612473;5.6140153081297;0;0;11.409207392295;5.763793892008;6.2693908788021;0;5.3348996606642;3.8483374166928;0;0;0;0;0;0;7.5868349455629;0;5.9689627488336;9.319749497907;8.1080881097726;7.5937802491923;0;11.829040357728;0;11.331742102573;10.326363074816;0;0;8.7779357859126;0;6.4251857269665;7.979238080767;8.6389085962463;8.1245732957288;6.7115125841241;8.103092586148;12.453154370828;0;0;7.3261142976144;5.6699858598585;3.8641251760521;9.902656512628;0;4.1543474858808;0;27.216545495979;2.0188724634224;0;4.2364783110456;0;0;6.3493611972945;12.050337863253;0;0;10.647220343283;8.4694314455072;0;3.3172354713968;0;0;8.3845610518656;5.7432777364785;0;3.6526180819912;0;0;0;0;0;0;0;11.221235121123;0;0;3.3022541880634;9.1359677183385;4.5949691342119;0;6.6210468326639;0;0;11.671631200043;8.06397893443;0;0;6.6670444008957;6.7405613038674;2.377688849867;5.975486430047;7.6424967822919;0;0;13.358017653344;6.5552892476138;3.0605476614793;0;0;0;10.378556003086;7.0624183206149;6.1017401408374;0;8.9533385499924;10.690334316691;9.0535856829813;5.2994749222756;0;11.891111910509;0;0;6.5982194532263;5.3281104761845;9.1641168023396;9.7690542897807;14.913638519989;37.063484812807;0;5.4334519112969;3.3397785456027;4.1747799457869;0;2.4821647042114;0;11.207626677582;0;3.4952768884602;16.599006411327;12.240415838799;0;10.575542348653;0;5.629157477039;4.9121588199761;12.234020032079;10.9484229353;10.477396636414;30.201105897523;0;8.7869231308192;8.5197535571746;0;10.151644016313;0;6.1286738266586;0;0;0;4.0102823240947;0;1.706716552384;0;0;0;2.9985423021903;2.5568289328665;17.721035107837;11.253070856728;5.5731710814488;11.36142731912;10.144606543473;0;4.9481623875754;0;7.1490985386844;0;0;0;2.7551927085784;27.093336155662;13.228718178392;0;7.0789567565572;21.705600390541;8.2989640987083;11.201276983098;0;22.428865631938;0;32.900960179128;0;8.6354838523319;0;0;14.763508828248;3.864158337227;0;9.5090612651833;3.9852218451101;6.028793523757;4.844586368841;0;0;19.004658066619;0;4.009955326274;0;0;0;8.5464640396334;0;0;0;6.9615375541423;8.7079989180299;0;0;0;9.9201804005323;0;0;4.1952108109522;0;0;17.270560635423;13.346531498564;0;8.3336951989106;3.8340675599268;4.7774149668387;2.9273810851007;7.7169802473502;9.9903942481119;0;7.633353797473;0;0;5.3987866096112;0;0;0;7.7215139771549;0;0;0;4.1385205270851;7.5153382963393;0;0;11.369176877041;2.0816754996331;8.0224769621731;0;0;5.4550139872958;3.785959705455;0;6.9502918567537;7.5091225059192;0;0;0;7.1011014484209;5.8810970746157;8.252870967972;0;0;2.7945225996797;4.404098583877;0;0;0;13.816112970357;0;5.6385190213967;0;0;4.5555213586252;0;8.5954170399099;0;0;0;0;3.3929691925077;0;0;0;22.207741701491;0;22.092414136901;0;0;5.0690623586289;0;7.069117134298;6.4102413785045;0;0;0;4.285635171132;0;7.3989577998476;0;0;0;4.5385621943746;9.2145697844872;0;12.958600038137;0;4.8699196393781;4.6017352220174;4.9135623058447;0;0;3.7842896350673;0;0;0;3.6763646733058;0;7.3905119681847;14.74008729372;0;0;0;0;0;14.70166857622;0;8.430546355025;0;32.218222639458;3.32789092545;0;3.5517422147061;4.292191998991;7.3626859807602;5.4072470574912;5.3632943380363;1.6757184461694;11.006383164048;0;8.3700882699106;12.975688989189;0;0;6.3041047358593;7.5211622706741;6.1720823170052;0;2.6086166924939;6.4608638892152;0;0;0;0;0;6.4031905546198;11.18559514974;4.7517401392111;0;3.3767413690763;0;0;8.4512220623283;11.356643333692;7.1743043732603;11.576397755959;0;5.7915058768063;3.4454109307841;0;0;0;0;0;7.2201433251222;0;5.878519232789;8.2283290121213;9.3239471159471;10.401022006957;0;4.8914028664855;0;5.8595991480867;14.802408216788;0;0;0;0;0;5.780650282913;8.5098108039055;6.4150022721594;9.3690324865637;12.380012264985;21.854484085505;0;0;0;5.4010126486652;6.275130693812;5.3628395004173
813.31386813705;5.1087022871206;8.6003279067788;0;3.4318807945611;0;5.1916869131033;0;3.9394057366608;13.700636885998;0;0;4.7870301574322;0;12.550166633648;8.9038132409812;0;8.2079545679395;0;0;0;0;0;10.18278605095;0;9.1476730577448;0;3.7534160060995;0;5.9917481579638;0;0;5.9177207778212;0;0;10.802454895003;0;0;5.3069469635331;0;0;0;0;0;0;0;0;0;0;0;0;0;0;0;17.666474481748;0;10.370758016186;0;6.5452216740126;0;0;0;9.7648852797277;0;7.3503539123125;0;6.2071478029137;0;0;4.1276777771071;0;7.6055652035856;16.80718601386;0;0;0;6.0563399500381;0;0;0;0;8.0993059083064;10.795485952056;6.9933086523334;0;0;9.6313354702006;0;0;5.927955265131;0;0;12.22491334244;9.8521734432552;7.4015140045557;7.6241890936742;6.3635708127032;4.0553936984484;4.4164569364358;0;9.9771867059035;5.5552796638768;4.2720710129665;13.133652852754;0;0;7.1161852759594;3.709901488163;19.276800117656;0;0;19.134348050823;0;0;6.0053045261786;0;0;6.00295268166;0;6.6732562161933;12.851072426468;6.253793637363;2.2482893694525;0;0;9.9612564023814;0;9.5241706314194;3.6300727216865;6.6871848768971;0;8.1787813641039;0;12.04130321248;10.50265633865;0;5.1419738052233;2.8235548458231;3.3367606032323;0;8.2103004037098;4.435787955059;3.8274809089252;0;15.949811949924;0;0;5.4724614860427;0;0;5.6534736849554;0;0;0;0;4.5727397500348;0;0;7.7053784015363;0;2.3403770936878;8.6756907377949;0;0;0;0;0;0;15.216998650573;0;0;0;0;0;5.4451614655672;7.1481174772446;2.8432269016986;4.2878113025425;19.636720909305;0;0;0;1.8694016725876;17.225114108499;3.2948075769999;3.696187174698;7.6378748727936;1.862463400752;3.6699542780417;5.3048591507635;7.5491454139135;0;0;4.4152014334972;0;6.3678819346576;6.3757739472064;0;0;0;0;0;17.922058845584;0;0;10.439847638057;0;0;0;3.3964831673794;0;0;0;7.8825249376725;0;3.5733347930066;8.7241229178496;3.7436443991952;7.1473547038506;4.1481944849405;0;17.668852957029;0;0;0;0;0;0;0;0;0;0;5.4632385903678;0;5.9127070671938;0;0;8.8459893594796;0;0;0;0;4.0823402942635;0;0;3.151110096044;4.4092117662525;6.695012446724;4.8762087274617;0;0;9.3455848081009;0;12.084990083792;7.9622708608463;0;11.379628966267;0;0;17.010215122664;0;4.4514509680727;0;2.6168714776692;10.154552350824;2.6376367380949;0;4.1883437076811;3.7381668944698;4.8662182008695;0;0;7.0404328128152;3.9173947271803;0;2.7403297783351;0;7.2172604378672;0;12.568458558305;0;6.872392385928;5.357064915032;0;0;3.4269947377301;0;0;0;0;0;0;0;1.6789622411654;8.510650136009;15.258605880534;0;6.0896217296336;0;0;0;0;0;0;0;0;4.024515933139;0;0;2.7091881586643;0;12.834481499911;5.0988201214959;0;0;0;7.9426851795431;0;5.5460278637572;6.6095784597432;8.3461247077603;0;0;10.209145574869;4.9413128026782;4.7151365711031;3.3471159103267;0;0;0;8.5980625354041;4.697410261496;3.1088325693688;0;0;8.3000009624526;7.9490544362105;11.132787152304;9.6750087770005;0;0;8.0206648140542;0;0;10.644584808619;3.7591681712971;0;21.257339289819;0;17.29631818863;4.6866367531284;8.4621548960621;4.3004313346048;6.4000298109941;0;2.1774918690019;4.5858338009794;15.67144323908;4.4693972404923;2.5391163807817;0;4.0446808081479;0;0;0;0;3.3110114518758;9.7333753913616;0;0;0;12.160850990773;3.6121363180034;0;4.7021556150476;9.0810883158138;4.3891240491705;0;0;14.060011504144;4.8741245777438;1.9930748283105;6.4452371614318;2.1686980723047;0;0;6.1943440168177;0;0;7.0184572226548;0;0;9.3276928506386;7.4457821165951;10.468211207046;0;5.1941250208589;0;8.902073102306;16.722797341802;0;14.267380263663;6.8256733471691;9.3619325520979;11.729234010551;0;6.8045445702055;0;0;0;0;0;4.2457772559852;6.3946741799405;0;5.9623682988189;4.239526677778;5.3648956091371;7.2636537726241;0;0;3.7157618119484;6.2498966068791;0;4.1766815859409;0;0;0;0;4.2056674505973;0;0;4.0924576117086;0;2.7954296945173;0;0;7.5285768419205;3.6647973794317;4.8916679408442;2.8788147036656;0;2.9730109300205;2.620406740867;0;7.079982701382;0;2.3372374740897;10.519161104708;0;10.991242670743;2.4288689471749;0;0;0;0;6.6710981914268;0;0;0;0;0;0;4.0505581958032;3.797836114695;3.9576555883302;10.88268526805;7.012809862665;0;0;21.737428793411;7.1957693178325;7.1383984187965;0;12.149094561227;2.1743559883354;0;0;7.0624036479001;4.3438150937422;6.5823787395474;0;0;2.9254737292643;5.2733544959088;0;0;2.0375470795862;0;0;0;0;0;2.2514286732639;5.0787973323221;3.862364282287;11.596658253432;9.4179292061162;6.4726829464809;0;4.0344434804919;0;0;10.561078465765;0;8.6406662031452;0;2.863571490092;3.5590579205058;0;0;2.904829340833;3.9041518931863;4.4506763073312;2.7395908481829;5.5074971985911;2.2131530554617;4.3766701712932;0;9.9646984447977;0;0;0;0;0;0;0;0;0;0;0;0;0;0;6.3323411564479;6.9065366108554;0;11.99859635561;10.022331120942;0;0;5.6580770759325;13.378457516748;4.730081637051;0;0;9.7290609985192;0;7.5199317984091;7.644787636745;0;3.1207379883919;0;0;6.5641324894884;5.6266846757986;3.1802032201656;3.4754218681971;0;0;0;0;24.184939681141;0;3.4263478909737;0;2.1719189123231;9.1024693722001;4.0887285679445;0;0;0;0;6.9801963349968;3.6035503515759;12.446608139467;4.4683758978548;0;4.120421103772;5.1615437484194;4.2966178257789;6.6707992071277;0;0;0;0;7.3520250615742;0;0;12.265319273973;0;2.7682262622587;0;0;14.844856359796;5.6276276617575;10.707597324469;4.2453629805673;0;0;0;0;0;8.2332186642034;2.98133142269;5.7739414748991;6.8299487994516;0;5.7920615565624;2.7057267710775;0;12.67809249124;0;0;11.318031442094;18.403098919855;0;0;0;0;0;12.098480764534;0;7.7393250631519;2.9640899044931;3.0960984268177;4.83897188118;8.8610120618233;0;0;9.7501448632457;0;0;0;0;12.60429360857;0;3.0802469715271;11.066236524738;0;0;4.2472760266038;0;3.8097444082686;3.0418380246853;1.4095886454822;0;5.4237998848248;5.6744737539542;12.392625558172;4.1412724577037;0;6.5762860461411;10.450767347332;0;0;0;6.290776799034;0;0;4.4789776959716;7.8701653086472;7.7089448866805;5.2395503385314;10.910458927562;0;0;8.2400994345902;6.1136076270479;0;6.3278496644112;0;0;0;5.2275993706125;4.689022088903;11.05940108002;8.3635407955276;14.987750771581;0;0;0;0;5.2728642892493;0;3.9837215800277;3.8893043957149;0;7.2508845895199;0;0;0;3.5618608737264;3.4252159702947;0;3.8643428685243;11.580066879876;5.4008337592743;0;7.8655711174059;0;0;4.1436381153401;5.7584957054676;6.3129433653326;9.2234483720566;7.3129781249586;8.6281454500323;0;0;0;4.7123644478868;0;0;3.7849965733354;1.7545139313536;3.0072721861267;0;3.8898577964635;7.0104275620908;6.3718287662367;0;0;0;0;8.5489049974702;0;8.3922198015971;4.7696253320528;7.2852789171358;0;0;0;0;4.0964548197283;0;0;0;4.0854844570403;4.3322942677931;4.2906974540455;8.3365113954387;0;0;0;0;13.613544312783;0;11.444034976145;0;12.724708516887;5.9006957035948;0;10.710119542259;0;0;9.06516445258;18.456829978778;6.9881161486008;0;3.0437310506279;0;4.6539325875943;0;0;0;3.17838327736;0;0;0;3.7432061137101;3.2266445828572;0;0;5.1692005024157;5.0471752740319;0;0;4.586919342912;5.0757935066113;0;0;4.1629302773965;22.086830110341;0;0;0;0;0;10.856455261439;22.711186420729;26.145690962519;0;10.016232842947;0;0;5.1826187406886;27.22320602299;0;0;26.52100431338;0;0;0;0;0;5.9088570513947;13.304940153693;0;0;0;2.1267660012729;0;0;0;0;0;0;13.414501543963;4.0367673866502;4.9355834554347;0;7.7180607749469;0;3.8488854541746;5.2153280977208;6.0107090058945;0;0;0;0;0;0;14.614270553966;0;14.364010622277;0;0;0;0;9.1731651149374;0;0;0;6.9282511976181;5.5117187810325;0;0;9.8146312824608;5.2368661641732;6.9061919291996;0;7.1729469868025;4.3035632551549;0;0;3.5313353832069;0;7.9527390954959;4.0684896389305;0;4.2278016410936;0;0;5.0393310130681;4.8521854901777;5.6062380404914;0;0;7.7549493641345;4.3072486747493;6.1215913020103;3.4029360412721;3.664876011394;0;0;0;7.2820509951618;5.4830248098598;0;8.6513777379305;0;0;5.1216344501681;0;7.1023706180765;5.6542055486824;0;0;0;5.7838301676403;3.9841398960921;4.3325416854679;0;0;0;5.0938800890267;8.3145536938883;0;0;8.1147229151877;0;0;4.1528623884701;9.2389091564302;3.3494822699534;4.7090699662114;0;0;6.6569639270765;0;2.2046458787978;0;24.972418532982;0;0;0;0;2.6984060357108;9.7532619843473;11.084146907596;11.098048073851;0;7.0681979423834;3.4819599838838;0;0;2.3846465816479;6.6076396136082;5.4420943958743;3.8295597464803;6.2565361212232;4.9681609406384;13.203542016837;5.2213679639884;0;5.2520354231788;0;0;0;0;14.492198252539;3.9823603905962;4.6399177980229;0;0;5.0440645456243;6.844641649253;0;12.202391513728;2.8433446897687;0;0;3.0489312915875;0;0;0;5.9005131532827;9.9856863716492;0;10.715249674254;3.9619432329223;9.5066417935743;0;5.854557454499;0;3.8447854793567;4.953381282095;13.196397815378;4.9625666649489;0;11.848189068978;0;10.255417224718;0;0;0;9.2102969232747;4.2426646187518;8.0244777426993;9.0352176294947;10.692975716926;16.49170358284;0;0;3.339504413336;0;0;0;0;0;0;19.482533298248;8.3205547375056;7.475744802203;0;5.063842571064;5.3329340324411;5.5518308709554;5.6923649975055;0;8.6810845912344;0;0;6.4304781609123;5.4984700814038;4.980302186947;4.3297660219324;0;0;0;4.250627239858;0;3.8043796073588;4.34378823237;0;0;3.3829335949795;0;0;7.3831079662599;4.1438166586788;10.575542348653;0;0;5.6138957942584;0;12.275504503215;6.1118147045749;0;0;0;4.1608098767597;3.5164936059156;10.151644016313;3.3004193998661;0;4.5499548617311;3.2674053087982;2.8444172241974;0;0;2.5600748285761;3.4703352744461;5.5298555771968;0;6.2696793591251;7.3052255224756;4.4302587769593;0;0;0;5.3138415227716;0;0;5.5576530640735;9.3249111374144;7.5603516327132;5.6470683272895;4.5090767888283;3.2561368374109;0;3.5434066549264;0;6.9314784907956;0;0;0;3.0806191150044;0;0;9.4002743368937;9.8550965359499;6.186615297193;12.10548061075;3.0765793160556;0;6.8365878274015;7.3643127204324;0;11.070060680861;9.2750669596261;0;0;0;0;0;7.0174218209796;4.7491869096886;0;0;7.3594551452399;0;0;3.5727181567824;7.458790236581;0;9.3870734551282;6.3556461191092;11.874797893841;9.2115960862086;0;0;3.5497937631134;20.8763436694;2.7777918736528;0;4.6022522408842;12.472824719519;0;8.5395141107459;0;0;0;4.3140338798665;6.7466257051454;2.7988963924068;0;4.0762891935229;0;10.390871599639;3.3215117547386;0;0;4.2981102392544;2.3195533242364;4.8354280297693;2.8378426471441;0;0;0;0;3.7848645447875;0;6.6989218819217;0;0;3.2035043661543;0;0;6.8264750053811;0;6.6892671167916;0;6.0568218236531;0;0;0;2.5708007944183;5.5890451993595;0;11.133674653299;13.601483370568;6.0642095433922;10.44632931905;5.4948575690686;0;2.7173453058897;5.4688789361837;0;13.720424362401;0;0;16.973401140733;15.241610991285;7.7045042949846;8.6366488536561;9.7562232662956;14.279230796963;0;3.5691013448824;6.4793286703262;0;0;0;8.9215497511868;5.1638839836313;5.6552937074384;0;0;3.9060780184861;2.6714445616708;3.57136264261;5.1922987782071;0;0;13.482377241332;0;0;0;0;9.3139937774109;0;8.5710585653054;0;10.236588137177;4.5391824587707;0;0;4.3466576754388;0;7.1957264795406;0;0;0;0;11.562642891484;0;0;0;0;14.227421202794;4.4007686272631;11.742546708785;0;20.711714553937;0;0;11.36557508706;6.304156998518;0;4.4530269885222;0;3.2117936884914;5.9859276857103;0;0;0;6.1605613968949;5.8907515009196;5.8538115404408;0;0;5.348662049377;3.825971148991;0;9.1676322456944;3.3208618322775;0;7.7039488233319;0;0;6.7113570898439;0;0;0;0;5.6104590980616;5.6727380966313;16.518753939916;6.0583014707531;3.376449345488;10.1430845473;3.4749035260838;1.8133741740969;0;3.3853540502698;0;2.3323581381388;7.5927808037615;0;15.228533129854;7.3481490409863;6.3294838554779;0;5.2005110034787;0;9.0001812743334;3.9948875368432;0;13.568874198722;4.1294066209458;5.2085061047544;0;0;0;0;0;0;2.86275992645;0;0;0;66.151446760869;0;0;0;0
814.32503847555;7.2597348290661;0;11.488787798084;4.5238428655578;5.7283207036283;6.4132603044218;10.836635332046;0;0;2.1984405516793;3.4272731506924;1.9583305189495;0;0;7.2343482582972;0;0;0;0;0;0;5.6494645063688;11.879917059442;0;0;0;0;6.2896143603371;0;7.2618510253277;7.7472232892157;5.9177207778212;0;0;5.4012274475017;10.913051864935;0;0;14.682453376097;8.542176593227;0;0;0;0;0;0;0;6.3713693342868;6.3488906622037;0;0;0;0;7.6554722754243;4.203170013985;0;0;9.7293835694781;5.184760752249;0;0;0;0;4.9792720051149;13.4817109607;0;0;0;5.8966825387245;5.9764763858497;0;0;0;6.2005981190451;0;9.0845099250571;6.3028409792318;0;0;0;0;0;0;6.709947007419;0;12.841780626934;0;12.883858043153;5.7427066630956;0;0;0;0;0;2.4594158366691;4.4780683496801;4.2806933483622;0;3.9863911138624;0;0;5.8925117420228;0;10.883793277038;5.0066844459653;0;0;0;0;0;0;13.248915624651;4.6141571446832;0;5.8318165521142;0;0;7.7705186486744;0;7.4619130218202;1.8156175076215;0;7.613528008183;5.2416744148846;6.3582487674775;0;0;0;0;2.958035778665;3.6804516138468;5.6161143215532;0;6.6973460710234;0;3.1255134894494;1.8151424008863;5.3758920829853;5.402943232284;5.8266648026328;7.8479325358735;7.6549618178505;7.3328699629919;0;0;0;11.726703184377;2.8348664654332;0;6.7135000008846;0;0;0;3.455243770004;3.4295548125261;4.1367086060776;0;4.2029336735652;6.0576709215155;3.7446033499004;3.7181531733407;0;0;9.2188670702311;0;9.3683794322143;0;5.978106612725;0;4.6887793925978;0;0;8.1792467940834;4.6074443170184;3.1078771640194;4.7387115028309;16.722464079916;0;0;0;0;0;0;3.1009953665881;5.7853364473534;7.1451087519682;0;0;4.2781122183576;2.9799258212816;8.6254073784929;0;0;0;10.797712845724;0;0;0;0;5.802786957039;22.629096467125;0;4.1277518442401;2.7627760237405;0;16.062977490653;0;0;2.6126793595226;0;0;0;0;0;0;0;0;3.9707526132503;0;4.0652077151472;0;0;0;0;0;0;12.24750787314;0;0;0;4.2718045011955;0;0;9.1378200129359;0;0;0;5.2973518260669;0;0;7.6633805734816;0;2.879209734903;4.3358854003312;2.7309620832382;6.2657219836219;3.6756931080053;0;0;0;0;0;0;0;8.5559607918334;10.668402155875;0;0;8.5051075613321;4.9569618757175;3.3385882260545;0;2.1410766635475;2.7078806268864;1.465353743386;0;4.1883437076811;4.1119835839167;3.4758701434782;4.2337797625056;2.9253959530073;5.8218963644434;6.2678315634885;2.4130504696017;0;11.355849653744;8.4724361661919;2.0656696062245;5.7129357083203;0;0;0;6.5025156806764;0;4.0695562510545;13.573140462437;0;0;0;14.922034109355;6.5735691916508;0;0;15.260476105947;8.418541175467;0;7.9165082485236;0;7.7948472063287;0;0;10.525732198979;0;0;9.1004999144313;0;0;0;0;0;0;4.8074589716961;0;0;4.9402142455235;4.9421152228268;0;4.4896416039939;1.2931783942976;0;4.9193990874036;5.5831637828712;4.7484398022646;0;3.5363524283273;0;13.274127336462;9.4406917319252;4.5728517840049;0;0;15.285093466063;10.752210701395;0;0;9.5388653234526;0;5.8050052662003;0;0;2.4061994442162;0;0;6.0826198906397;0;0;12.639499037189;0;0;7.5506925467068;12.116267237543;0;3.3684367426285;4.0653893935868;5.4437296725049;5.5512724959224;3.205522480721;0;3.385488507709;0;18.538120370678;9.042222594158;4.9944610564532;5.9461182114078;2.2343533619307;0;0;8.5250317582181;0;0;0;2.6270082312752;0;6.9294924853333;7.4299813493022;0;1.9405150374599;0;0;0;0;0;5.0602955020443;0;0;0;0;0;0;0;0;4.6638464253193;15.822286997765;0;0;5.1941250208589;0;0;0;5.5965811290664;4.9935830922821;4.8181223627076;0;0;5.6814507103161;5.7576915594047;0;0;0;0;0;5.9440881583793;0;0;5.9623682988189;4.5928205675928;0;0;0;0;4.0873379931433;0;4.2935953746993;0;0;6.4270589091596;0;0;5.2570843132466;0;5.0911873029176;5.3946032154341;0;3.1179792746539;0;0;0;8.1439941765148;4.3856333262741;0;0;2.7252600191854;0;0;0;4.0315047430282;0;0;0;0;0;2.2803030252691;5.1158325615282;0;3.7496165578281;0;0;0;0;0;12.029915904378;0;0;0;0;7.1825722769131;0;3.8704930243104;0;0;0;9.5178645583954;3.1125756455418;3.644728368368;4.1312763778373;8.3642832985705;0;3.0817761372655;6.7990149293356;7.7791748740106;2.3799376154277;8.5567152170887;1.5487802096105;5.7128007039011;7.7556413063233;2.5296646296229;0;3.6008459587426;0;0;6.7291535978563;0;4.5028573465277;0;0;17.757382950567;6.495123590425;0;0;7.2619982648854;10.027945133017;0;0;2.3312078593052;0;7.9642029265628;0;8.1349895325848;9.3561307168641;0;0;7.4364797965453;0;7.670854374912;3.988187626566;0;5.0677233562342;2.2204230231178;0;6.565008411753;6.5765592994345;0;0;11.089850874948;0;0;0;0;0;0;0;0;0;6.8600362528186;6.3309918932841;3.2606242469001;0;3.340777040314;0;2.6792084221973;6.8880938315699;0;10.320178117202;0;0;28.781805453953;6.3341550671539;7.5199317984091;8.1908438965125;0;0;6.6328596014692;8.4599998235106;0;0;0;3.8615798535523;0;0;10.512245749168;0;0;3.8579471261907;6.8526957819474;0;3.1027413033188;0;0;5.5358406408877;0;0;0;3.1410883507486;0;4.2191891998195;10.96783174928;3.3297052003463;2.4347942885925;4.1937542955908;0;7.6970760082243;5.4056882737146;2.6940925671244;0;9.4545359097552;3.8173976281251;0;3.0179307063106;5.9055240948758;0;0;2.7067719071356;8.4497089722059;0;4.6345168979179;0;0;0;0;0;0;0;0;2.98133142269;3.5285197902161;0;0;15.831634921271;6.6139987737451;0;6.9153231770397;11.245419928898;1.9438796791394;0;11.279318692814;0;0;0;0;0;0;16.936501188058;11.995953847885;0;0;3.1107676379014;0;2.2451109335508;0;0;2.2508227196482;2.0378967553438;15.292264480671;0;10.503578007142;6.6453624329817;2.8123994087856;0;0;5.7187441106325;0;0;0;3.5221282391093;2.9757982515736;0;0;12.244917048006;10.327187965143;0;4.5258830128571;6.1652681682573;8.3070201991613;14.453136445703;3.5547805027048;0;6.290776799034;0;0;7.2053119456934;6.1592598067674;8.2405962581757;0;7.1849363669309;7.6262852854909;0;0;0;6.259832889202;12.38057543037;0;0;0;6.1780719834511;0;0;4.5999474375402;14.647120072227;5.7248347552631;0;0;0;6.1516750041241;9.2706872930963;0;4.2428775225981;0;12.48763457084;0;0;10.814651578935;4.452326092158;4.9821323204286;5.8528235978121;0;4.7830711025576;6.601019039113;3.8412582246382;8.2588496732762;5.1676206519596;0;0;3.3058030901758;7.7859634839102;6.1489655813711;1.7063615624903;0;0;3.9002968902083;0;0;0;2.501507032135;0;0;3.3414135401407;1.6104824918887;2.9173933473476;5.318255391931;0;0;1.4937207023089;6.6937677583348;9.2761136676847;0;0;0;4.5622503176158;0;0;4.1484848862756;0;0;5.9871262749876;0;0;9.0133727487592;3.5525951800351;5.5138290681003;0;0;0;0;22.977345222463;0;0;0;0;12.167792253342;3.9587982052538;0;8.0799034785137;7.2176892567397;0;0;7.3654461177212;0;5.2410871114506;0;4.0583080675039;0;0;6.5980894220935;3.5704300606416;0;7.4919034394915;0;0;8.8086788888294;0;2.4199834371429;5.7088467781177;0;0;3.8358532082642;0;4.3276557174854;0;4.0606348052891;3.7151747939787;4.6997256563116;2.9543376162169;8.9059798832021;0;0;6.0766525605533;13.850958904205;8.8476768771774;5.7475351384091;0;0;0;0;3.4470099978297;0;0;11.036434874185;0;0;0;8.6077410011605;0;28.520584488509;0;8.7736850362406;0;0;0;0;3.5523457795072;3.1901490019093;0;3.3654291012292;4.5699233672642;0;5.3233085378716;0;22.357502573272;5.5505551566441;0;8.1470155851368;0;0;2.2451831816019;5.0221677978052;0;0;0;4.0685548503517;12.162734433868;3.4504512367869;0;0;0;5.5697184045562;0;0;20.152265843246;0;16.817469377385;0;0;0;10.392376796427;5.2611861091673;0;5.6253560438722;8.7993245980683;8.8623888932162;5.1796439468997;3.0272594356494;0;5.4772623247426;2.9833743730509;0;7.8193854913866;0;0;0;0;4.9964928485652;1.6744193473724;0;2.4101148323369;2.4260927450888;4.6718650337428;8.3258327349661;0;0;3.1325444907267;0;0;0;4.297595504627;10.133758820491;6.5265418026403;0;2.2338249225355;0;5.0466370137928;0;0;8.2921700621769;0;10.653555927115;0;13.41477724209;0;6.2091943355537;0;0;0;23.452476693431;12.387139454491;4.2380837441235;3.7224508342887;0;0;0;7.8611378240881;7.2883385478074;0;4.5483730921339;5.9129018601153;2.2329881799689;0;4.0200730683981;5.5426082667741;0;0;5.6340950235943;7.4333912123445;0;0;0;5.9784207275252;0;0;0;0;5.2569701402453;0;0;0;0;8.8397373667069;10.06850778918;4.8348582538597;2.6122053100196;5.6610883208839;0;4.4161430583452;0;4.1770943711907;6.0426872521903;8.0031015972248;10.148542388331;0;0;6.6089061652311;0;0;0;4.2639657054588;2.8799915405522;0;19.773409208953;6.7755451564058;0;5.4497439887233;0;2.4801713027252;0;8.920410101339;0;0;0;3.2306632378865;0;0;0;0;0;0;13.890379124008;8.2966423501908;0;19.287042960937;0;7.2961603574488;0;0;5.3718852129474;17.850730070654;5.7599849531643;0;0;6.0609494553597;0;0;6.9189842874228;0;2.7280951915234;3.7433789010554;0;0;5.5325284649818;0;0;0;5.4054979182738;0;5.8243883162539;0;0;0;7.5653250227652;5.9303647939751;1.6263899992873;0;0;14.028136180787;0;0;0;0;0;0;0;0;0;1.7891914053372;8.8768857505038;0;7.399189237318;0;0;4.1031511299315;0;0;6.906361097798;7.691303526293;0;5.1600610206191;0;19.224888621838;0;0;0;4.9767048973099;9.7632479231324;4.1608098767597;3.5164936059156;0;14.851887299397;6.1286738266586;0;5.1894084316207;0;6.6323899975413;4.2576413274083;8.8180355206509;0;7.2313496009497;5.6985462016159;0;0;0;0;0;7.443693760803;0;0;0;0;0;7.5603516327132;0;0;6.0113295459893;0;4.7245422065685;0;4.5718262386099;0;7.0415452958737;0;6.503529242787;18.599547109412;0;8.8127571908378;0;4.5110736542033;5.217879573599;7.1786850707963;14.763508828248;0;8.527098939448;3.3137637742305;0;0;4.844586368841;0;0;0;22.137483986668;7.3515847648357;0;4.876324644659;9.9988883239253;0;18.232297623303;0;0;0;4.7982851180981;6.2580489700854;0;0;0;5.7167526182846;0;7.0995875262268;7.9186131159794;0;5.3140186570532;5.0624774649726;3.0421523706144;0;0;0;4.4886509971544;0;6.3575236124348;0;0;0;0;8.638058575378;0;3.4963281628827;0;4.2468326874352;2.3639606315899;6.4947493078621;5.2383803655834;0;3.15159347911;3.6008582171529;5.6210043517645;0;4.1633509992663;0;5.4809360852087;0;10.22815122618;5.8245533930078;0;0;0;10.322382491122;0;0;0;0;0;2.1279541361203;0;6.4274019792634;0;3.1810499009426;3.5622932637202;0;0;0;6.6957413379085;0;0;8.1519855891189;0;0;0;0;9.5260068695534;3.3497844760802;0;0;0;10.447252443199;0;7.7751944043914;0;0;0;8.5160247624965;3.7228000812226;4.2414702805788;5.0747744246494;0;4.6872936221834;0;0;2.6594701059109;6.7990423025626;5.4914570122352;5.7781616748566;4.5055447806768;4.1259656312496;0;0;4.0495625119178;4.6912885540129;3.5063421403522;4.7411817438967;0;17.702811589206;5.63274153993;8.0846187658257;0;3.7567305449677;5.8119329257828;3.6763646733058;4.7440816385332;0;0;6.1667428754582;0;0;0;0;0;0;8.430546355025;5.4224302206823;8.4381059293818;10.353438434733;0;0;0;4.0160105349601;2.2265134942611;0;0;2.7033221806434;11.090857140423;5.8226701008074;4.0849391262262;3.2086257275494;5.5107030169893;3.3021500997358;0;5.4239511270652;0;0;0;4.6956165160874;0;0;0;11.703551270891;0;0;4.7517401392111;0;0;2.7991852919014;5.6104590980616;2.4311734699849;4.1296884849791;0;5.7881988779795;0;0;9.6108831227136;0;0;3.7875161651749;3.1098108508517;0;0;0;0;5.6965354699301;18.647894231894;16.468284844349;6.8255851563497;2.3478733759131;4.4942484789486;0;0;0;6.1065243986775;1.811979389217;0;0;0;1.519609072126;0;0;0;14.049311197825;0;0;0;0;9.5972587081831;0
815.32931264657;0;0;0;0;0;0;0;0;10.86602235786;6.395463423067;0;4.1342533177824;5.2115777200422;0;0;0;0;8.6497818729018;0;0;0;0;0;0;0;0;0;2.6375802156253;1.497937039491;0;2.3715989660864;0;17.734438782154;0;0;0;0;0;2.8334559146853;6.4540889815493;0;0;3.4086083174979;11.325523500851;0;8.4879080361145;4.0188665899896;6.3713693342868;3.1744453311019;0;0;0;3.566599591563;0;0;0;0;7.2528132063382;2.6883944641291;3.2638547361527;0;2.989250595835;0;0;0;0;0;0;0;0;9.2956908043824;0;0;0;14.370293951826;0;8.8239773709245;0;0;0;7.6730266499745;0;3.0304337493445;0;0;0;0;7.3304709555868;7.4099440814137;0;6.8842307175359;8.2600765827298;0;0;2.705357420336;6.5992586205811;0;0;2.9897933353968;8.2789421602178;9.9201422569228;3.8301326323148;0;3.2824138454559;0;11.182576862222;3.3726377165118;0;0;0;0;0;3.9549918382999;0;3.0164568373004;0;0;0;5.1332740124564;4.9746086812134;0;0;0;0;7.4179568953904;4.0028382398904;0;0;5.3497479015177;0;0;0;0;2.8920358033965;4.3231082305894;0;2.6218723568358;0;4.779526705482;0;0;4.9757251816028;0;0;0;5.9873808748879;5.8633515921886;0;0;0;0;5.7770611771474;1.8633185635095;4.0311177316714;0;11.773709109605;2.2603888028864;4.2029336735652;5.0192130492557;0;4.9575375644543;0;0;4.6094335351155;5.4156770220748;0;5.3195835180453;5.978106612725;0;0;0;0;0;0;0;7.8978525047182;0;11.220983376746;13.087468823045;0;0;4.4865640142103;0;2.5195587353529;0;0;2.2763441564747;5.5049314170625;4.9626101732948;2.1852789356065;5.1113525205884;0;0;0;0;0;8.9055138705528;0;9.2667738211625;8.9679434790603;10.991275426889;4.2169550224904;0;0;0;0;0;0;0;8.2273562062802;0;17.547370072481;0;0;3.5733347930066;5.0117301868498;0;0;0;0;16.154379846426;2.6384798156875;4.9992690288182;13.858353704615;0;0;0;0;3.1355399181831;0;0;4.0974289427758;7.6498446522908;0;0;0;13.008807881588;0;0;0;0;0;0;0;0;5.105403097766;0;0;3.4227483983245;0;0;0;0;2.9858515728174;4.0528235329737;0;0;13.669431179899;2.5515322683996;0;0;4.5634515527212;0;1.5795970323504;0;0;1.8149489399951;13.831217509538;0;3.2929398152821;5.558252310714;4.4679669773635;0;0;0;8.2385575919321;0;4.6080321985008;0;2.7486839422322;5.0397544163472;0;0;0;3.3199011521761;0;0;0;0;0;2.5282958429426;0;1.8655136012949;0;0;0;6.6985839025969;0;0;0;3.5728550841206;8.1866805992061;5.8732817404042;0;0;8.049031866278;0;4.9853880621401;6.3214390368833;0;3.7261397902967;0;0;0;6.3517040299588;0;2.7510093669414;6.4703658410501;3.7358486946374;1.5174772195928;0;0;9.7343015946424;5.9894700638523;0;0;0;0;0;2.149515633851;12.21326667989;4.1451100924917;3.6960724286044;0;10.563637588576;6.6242120301754;0;0;3.374742135365;3.4987474157525;11.496286233478;0;5.9561528101443;6.9950128742356;0;9.0553004727265;8.6178402526292;6.4507728095399;0;4.4262680446213;0;0;0;0;0;0;4.6301991388192;0;0;0;0;7.3981821224929;0;0;0;0;7.0788184664448;0;5.1025687586071;7.2711977383869;0;1.9702561734564;6.7815051974837;3.2172643681905;0;0;0;0;15.101493837784;11.287446390565;0;0;0;0;0;0;0;3.1917344584172;0;4.1606080157941;0;0;0;0;0;0;0;0;0;0;0;7.2271835440614;0;0;0;0;15.875565180634;3.5730411689887;8.6694487916804;0;0;3.8211995303867;0;2.9833262938126;4.9686402490158;3.1796450083335;7.1531941455162;0;0;0;3.529973721351;0;7.9266376148295;0;6.2731717499484;0;0;6.9716873361242;0;0;0;0;3.8464341024549;1.1826817938342;5.0893669894521;0;4.1825426899558;1.8323986897158;3.2048858922772;4.4490772693014;0;0;0;7.0361113288524;5.1919873143468;0;0;0;0;0;0;0;4.9026728714646;12.654948279796;0;4.7253612189273;6.0916692004421;0;0;0;0;0;0;0;6.7280145001614;0;0;0;8.6037216912124;0;0;5.3537988140974;3.7350907746501;0;4.7835831743379;0;1.536441626939;5.1362935621092;0;4.4879855042369;0;3.979867542832;0;0;0;0;2.5932417376552;4.2555452239685;4.8604694779434;0;0;0;4.9531430811805;0;0;0;3.0851837054519;0;0;0;0;0;0;4.6624157186104;3.3233331550559;6.6368357721357;4.075082505131;0;0;0;6.1001416157493;3.9041518931863;3.4969599557602;0;5.8873245915974;0;0;4.8445593231661;0;8.0238991699204;0;0;0;5.3395578286784;19.42756524918;4.6227430629989;4.9340239760422;0;0;0;0;0;0;6.8600362528186;0;0;12.265231830179;8.1663438763232;0;0;3.1980435646575;0;6.4501113232514;0;0;0;0;0;0;0;5.4612914796858;0;0;11.130485525654;1.4807064936312;0;4.2477378389076;2.2832884664728;0;6.4241501800474;0;0;0;6.0912851395088;15.961015932175;3.1027413033188;0;0;0;0;0;0;5.2351472512476;0;2.3205540599007;0;0;0;9.5165962861483;0;5.1313840054829;10.565663444079;5.8372005621029;0;0;0;7.3193545945406;0;0;0;0;8.8585262415347;13.519534355529;0;3.3103692127985;0;0;8.3645682309044;0;0;0;0;0;11.030926263953;0;0;7.0782955745047;0;0;0;0;17.755926203523;0;0;0;6.3158556364071;0;0;0;0;0;0;0;5.6317708185369;0;5.5302535784915;4.5209245213384;0;0;0;1.650603327742;0;0;0;0;12.135009660227;2.5445518460442;1.9414450043399;4.1875531989596;4.8715227609092;0;5.2396593957192;0;4.6428054060987;2.9757982515736;3.5798123798761;0;0;0;2.0706362288519;0;5.206226453195;0;0;5.6876488043277;0;0;0;7.3053680287038;2.336857928333;0;2.9240825432236;1.6009737145513;9.8460239102386;8.3889138140399;0;0;9.4055501954582;8.1377827559626;0;0;0;0;0;0;6.702667321224;5.8544785568694;0;1.7347984106858;4.8327086832204;2.3800096567719;3.5780451230958;3.8081797644578;0;0;0;0;0;0;9.2761071950318;5.0468374035029;0;0;9.9498001162805;0;0;0;0;0;8.4561065213885;3.2301143650823;4.6841126521236;6.0784121335491;7.9963949294213;0;0;0;0;0;0;6.0123270542004;4.3670255103803;0;3.7849965733354;0;0;1.9032974904139;0;0;2.0745489006352;2.1094799767743;2.4895345038481;9.8314713950543;0;0;6.5043337371497;0;0;2.9596445600864;4.5492819426024;0;2.8066613073018;3.181348457442;0;0;0;0;0;2.5599920673323;0;2.520340654435;8.151760736987;0;0;0;5.3270390789149;0;0;6.0838961266711;0;4.0567282962214;2.9004781717741;0;0;0;0;0;0;5.0233050568344;3.3819233895866;0;0;0;0;0;3.6324380312686;0;0;3.7518447119088;0;2.6888704857143;0;0;0;0;4.9776375337634;4.8270006079645;3.4860587006132;4.0606348052891;0;0;0;0;3.8274164340452;5.0041737626996;0;0;0;0;0;0;0;0;0;0;0;0;0;4.3908588446897;0;0;0;13.369023978989;0;7.0676907236383;0;0;0;0;4.736461039343;2.1267660012729;0;0;8.6828543978021;0;13.308271344679;0;8.197750943533;0;0;7.3323140266231;0;0;0;0;2.0035696686315;11.305294011268;0;3.4873327288729;6.7830634342724;7.2459475972524;4.6237455411897;4.3842811661898;6.5079018643871;8.2080060698723;0;0;15.114199382434;0;0;0;6.5060078746875;3.6519931601441;0;0;0;0;0;0;4.6863445233854;0;0;0;2.2949033638853;7.5742328887662;0;0;4.3378576884523;7.7495040741534;10.898531133271;2.4982464242826;5.3953512304223;1.6432477158974;5.6966350582509;4.8521854901777;0;0;9.0202545461109;0;3.9156806134084;0;7.5911650151455;0;0;5.0668794102454;0;0;0;0;0;10.024796010859;2.4058380860149;0;6.6134068532667;0;0;0;3.7813976453575;7.0559026540383;8.9749088808211;0;0;0;0;0;1.9591846496256;0;3.8632032025499;0;7.3539676418888;0;17.20294943165;3.1640856293106;2.5868945638005;6.6989645399068;0;0;5.9689627488336;0;0;3.4294491447965;0;0;0;0;0;16.034220878645;6.5961036428486;0;3.6947156358652;0;2.8313425447883;7.0681979423834;6.499658636583;2.7265519873004;0;0;4.1902104866784;0;0;2.3462010454587;0;0;0;4.3431814625117;5.7522292730053;0;0;1.9671478483263;0;0;0;0;6.1178638382669;3.8399887207363;0;0;3.3877725782029;0;0;0;0;6.097862583175;0;0;0;1.8633199431419;10.279383029639;0;0;8.2840631233829;0;0;4.3909180908742;2.7780758248015;0;0;0;2.0217864190532;0;6.3887293999389;14.84404617813;5.3718852129474;3.4328327058951;2.5343933793923;0;0;0;4.1727284262036;0;0;0;5.208181729272;5.2923632739059;2.6716035306688;2.0170120761889;3.5314011478607;0;0;0;5.1892780015428;0;6.379091965421;0;5.9688923666616;0;3.3485864854863;2.7759154354777;3.2527799985746;8.153905310063;0;11.869961383743;0;4.4094707389113;0;4.2141018504936;4.8108511354804;0;0;0;7.8940220168791;3.1807847205995;0;0;0;10.188751525074;0;0;0;0;0;0;0;0;0;0;4.3130150957243;0;0;9.9534097946198;0;0;0;0;0;0;0;4.9972081193385;0;6.3239067418417;0;4.6934705190561;9.1490657235396;0;0;0;2.9220902089902;0;0;0;0;0;0;0;0;4.3516251974601;0;0;9.0181535776566;0;0;4.4883150962401;2.5796245441026;9.5860872745045;0;4.0237401690707;7.4126097682263;0;0;5.3673459572561;0;0;2.8355320112135;0;7.5205272170247;0;0;5.0387402824011;4.8986073184278;1.6236088998597;0;0;0;0;0;0;0;4.7491869096886;2.9257947867954;0;7.5968569241186;0;0;11.738931086571;11.436811696091;0;0;0;16.764420556011;8.5030117718848;0;0;0;0;0;0;13.346531498564;6.6927352153516;0;0;0;1.7564286510604;3.0867920989401;6.6981052345296;0;7.7605763607642;0;0;0;4.5719835038413;4.3704102036034;0;10.037968170301;4.2981102392544;2.5515086566601;0;3.6655467525611;3.15159347911;0;4.3990468839896;0;3.4063780903088;14.193613086922;8.221404127813;0;0;0;0;6.3184471425033;0;0;8.8298325941649;0;6.4745336735602;0;6.189653225979;3.1919312041805;4.1132812710694;0;0;0;0;6.2197020957869;5.7286322072211;0;7.4005562155831;0;0;0;6.5335354106673;0;0;5.7490552250871;0;0;3.0845174477343;3.3642149194123;4.3936094759887;6.964834962133;5.9485022414707;7.1272615373588;0;0;5.2819505885032;1.8248624491064;0;3.393176224463;8.8140818954436;0;3.9060780184861;0;0;1.3930557697629;0;0;0;4.9560992587444;4.5385621943746;10.59675525216;4.821926425771;0;3.1275257026753;2.3375614269015;7.530112181483;0;0;9.9656196475685;3.096236974146;0;0;3.8746219505218;0;0;8.8275559619984;4.053524005773;0;0;0;0;0;0;6.6011529408946;5.419636942516;5.4224302206823;0;8.8743758012;0;2.1310453288237;4.9628469988333;0;1.3783178773997;8.5812709408581;0;3.0895110635924;0;0;0;0;3.6104605973378;4.0526387587667;6.1938983405551;0;0;0;0;0;0;0;0;4.5013658734195;0;0;9.9786542923434;0;3.3767413690763;4.198777937852;1.8701530326872;5.3254276009192;0;0;0;2.9687076723805;0;0;0;3.0290009923467;4.5040732775053;0;0;0;2.7018365230387;0;0;0;0;0;2.5435294905725;0;0;0;4.8802078247541;0;5.4359381676511;6.7826473515916;0;0;0;0;5.7255198529;0;0;0;0;0;0;5.9060053588819;0
816.5328105127;0;4.3001639533894;4.5955151192336;14.195506922957;4.0310404951458;10.841463847951;0;12.146501021371;5.1967933015853;0;0;6.7453606763818;0;0;6.1213716031746;0;0;14.940532325921;0;0;0;8.1603376203105;0;0;9.7378455130832;0;1.4687280023868;0;2.8460803750328;8.8503809371182;0;0;19.346660489622;0;11.342577639754;0;15.319544617422;9.4602098045591;3.0910428160204;6.2642628350331;0;4.3642413224664;0;0;0;12.024536384496;3.2881635736279;0;3.463031270293;5.552604265955;0;0;4.2799195098756;0;0;0;0;2.122774596977;0;3.2638547361527;5.8946027973923;4.782800953336;0;9.4843276287903;0;16.552394141103;7.7047826258673;0;2.9483412693622;0;0;0;8.1197648018907;6.2005981190451;6.3867973119227;0;5.6725568813086;12.636579100132;0;0;0;3.044880653144;0;0;0;0;3.4372286177303;4.4427096700526;0;0;0;6.9384643294931;0;0;3.6891237550036;2.5925658866569;4.0553936984484;0;0;1.9105251138964;0;3.6828198387642;0;0;0;0;0;0;0;8.623341441091;8.3192817612273;12.73934194678;5.4930442198609;8.0070727015714;0;0;3.5311486362706;3.3784863689889;0;0;2.2190880648707;4.9053586242601;12.298776013219;4.6426259103263;0;5.6039735358466;0;0;5.1268417389545;5.6794286950369;4.9072688184623;0;0;2.2831861605762;0;0;0;4.2636385485746;0;0;3.4121445808146;1.9137404544626;0;0;0;7.3179099581964;6.2542416983345;0;0;0;0;0;0;3.455243770004;9.907602791742;0;5.83933774079;0;0;0;0;0;0;4.38993670011;0;0;0;2.7173211876023;0;0;8.0592966551984;14.298498493752;0;5.0263028912928;0;0;0;10.285901428683;0;0;0;11.590290370043;0;4.2638686290587;0;4.9276612082539;10.140078515205;3.1695059673996;3.935863240889;6.3571750854008;2.875135792831;0;7.1133800873011;0;0;0;8.4241347424148;0;29.582393352172;0;0;6.3254325337356;0;0;0;0;0;0;5.2253587190452;0;10.927316467476;12.673100607903;3.6128239297665;7.7398213456145;0;2.2274356385999;0;4.7649031359004;2.5926215530878;2.1293945174581;0;0;0;0;0;0;0;0;11.401963338848;0;0;0;0;0;5.3612125421457;10.026413445432;10.40704630527;0;0;0;0;0;2.0565783820736;0;5.0417761536705;0;3.2818688464333;0;4.7918477576543;3.3127600099075;13.153045285475;0;0;0;6.3043921624035;0;3.8495327861919;0;0;5.1822783246137;18.918666614309;10.786340033705;0;6.205559769948;0;0;3.769509336913;0;3.3020766363043;8.15394620927;7.6060294778191;1.7601082032038;6.2678315634885;6.7565413148849;3.6537730377801;2.2266371870087;3.1379393208118;3.49574856438;6.2842292791524;4.3193604806506;2.290797461976;1.8472637638041;5.8180403458684;2.0463426755935;3.3199011521761;0;0;0;0;0;6.3207396073565;0;0;7.3367673586284;8.418541175467;0;0;8.7794479521548;0;0;0;0;11.746563480808;0;0;8.4962003032934;0;4.410150978047;10.535731728139;7.3834304196133;9.5223572418693;0;5.8902967317436;0;0;8.8252057550479;0;7.2626555358725;5.6037730419562;0;0;2.903245167093;0;0;4.9508933996582;0;13.274127336462;7.5525533855402;10.669987496011;0;22.077828229031;0;12.432243623487;0;0;0;0;0;4.049690562438;3.4987474157525;0;6.7875476785001;0;3.6495719343838;0;0;0;4.8380796071549;4.5784371675784;3.6451619190999;4.0387557458478;0;8.4210918565712;11.087425618873;0;0;7.8357216195402;7.3613601608109;6.2067289307998;11.643055455957;3.3705673401232;0;1.849800391279;3.7838934072595;10.94833147346;0;0;4.1333487312573;0;0;4.3431610681331;0;0;2.9697824937143;0;0;2.6461568692635;6.1891409201894;0;0;5.1819945536074;2.9296532551963;0;6.315510727777;0;0;0;5.3195574306954;0;0;0;8.2514205986418;0;0;0;0;0;0;0;4.2534016580905;2.6156863816716;0;0;0;12.309809872352;6.2811180648051;14.605519966183;0;7.3356874391142;0;0;0;2.616003073612;9.2211903626935;5.9623682988189;4.9461144574076;5.8119702432319;3.3724106801469;15.945194093747;0;1.8578809059742;0;3.3027656728456;4.3755711852714;17.455782260726;0;9.4941283156321;6.02100269938;0;0;3.5484032717304;3.9064368111764;0;5.5908593890346;7.0808584201072;7.421599255288;0;2.2395983985416;7.2531628088379;0;0;11.644292809247;0;3.1982324222056;2.5959936571734;0;0;0;6.8961366659389;0;5.5863985785024;0;7.0342697721013;0;0;0;0;4.4089520678421;11.142962651376;10.551158340356;0;9.0919052598975;0;8.3552394523291;0;3.047151875054;0;5.8978941322826;9.4640938603336;0;7.1957693178325;5.9486653489971;0;7.6944265554435;0;4.779590456326;0;6.9339963088474;0;8.0783739076264;3.6492376769891;6.5667814456727;0;4.8339082879164;8.8635900643694;7.129054865301;2.7784732903448;0;0;0;0;12.501021380656;0;4.6170884839291;2.0328233064669;9.7846804013331;3.7346960644943;3.2363414732405;0;0;0;2.496220917989;0;0;8.4744995453924;0;4.7359066951522;9.9992579671354;0;0;0;5.7632718423226;5.2454399336403;2.4656317633646;10.825080700679;0;5.2980744178812;4.4408460462356;0;13.494739513048;0;8.2590697467932;5.4836176702459;0;0;0;2.261427655686;5.3673855656586;0;116.77826102202;0;0;5.9027980668823;0;0;8.1515606172504;0;4.0831719381616;3.4610419515953;0;0;0;5.1600890586011;0;0;10.539816081729;0;3.3839693092841;0;4.8979218154956;0;3.4392605340952;5.2874998896942;0;5.0344020783461;2.423011977269;6.564685751039;2.7906859034667;5.8230067527544;0;0;0;0;0;0;5.119523150476;9.949210709149;5.3277372248974;3.4269489681686;0;6.172607837128;3.0098340671156;8.2017306936213;4.035976393765;7.383581099684;2.2341879489274;5.3275283205541;0;3.7098595691765;5.8311241921285;0;9.5828110306759;3.5921234228325;3.5403018105559;4.6222175558803;0;0;9.6573782601938;4.0884397579909;11.354119255992;8.5176192684882;0;6.7597671777647;0;6.6207384255971;9.6368375920221;0;7.3805013802097;0;0;0;0;13.933139277883;0;0;0;9.576517541977;0;6.0127261579501;0;0;0;2.1598663101549;0;0;9.659543914505;0;6.3564336315477;23.336850824541;9.1954732275337;0;0;0;7.1138157707835;2.8012319099779;3.1107676379014;6.8718052724344;7.3476357825299;0;4.0427429920775;2.5509324156013;0;0;0;0;0;3.7498658783809;0;0;0;6.7370585249578;4.2869940510429;3.8097444082686;4.4827086679573;8.4575318728933;0;5.6497915466925;0;8.7781097703715;4.6191115874388;0;0;5.0913994769053;12.931753661945;4.9766927037867;10.04836638662;0;0;5.4268448213228;8.5684790705544;5.4748976060154;0;0;7.1849363669309;3.2411712463336;0;0;0;0;0;0;0;0;4.2771267577738;7.7368864466899;0;8.1544522756395;0;5.3778750731259;0;2.8127386852759;6.798285733882;3.5152428594995;4.0307336056941;3.9837215800277;0;0;0;0;0;0;0;0;0;0;0;0;0;0;0;1.9877626862045;8.1071180517524;0;0;0;1.4625956249917;4.7934141389068;8.7736316463753;7.6055789359061;2.405433163168;11.374672805244;5.908328631691;8.2192373913008;0;5.7420455935207;3.6755548941548;11.566192441746;3.2415481637195;2.1756499330627;0;0;0;6.9029480007828;7.8003683114621;0;0;0;6.8433754764237;2.5043146277654;3.2855925141017;4.6895916105724;10.461192145398;11.257079157102;5.9871262749876;16.467299591979;0;0;0;0;2.4840879997106;4.8468089508364;0;9.8641718092733;0;6.119807040157;0;3.4728684452703;6.4683675952126;0;0;5.0401775801539;2.2789471349654;9.0803187423499;0;0;0;0;0;5.2516371048724;0;0;0;2.0619029444042;7.0086219708892;5.0287676455707;0;4.6617300071442;7.7763997009642;12.071152551359;0;0;4.6894098534538;4.2484622379377;6.7597237339282;0;0;2.4967244523954;0;3.6545713247601;8.6124506587688;5.7336653007001;1.7457449550372;0;5.3583830076633;7.8637016270993;0;0;0;5.7475351384091;0;0;0;0;10.606184608707;9.2581232174834;0;0;0;11.221083714207;0;0;8.7213767469805;0;0;7.3114041968672;6.3633845168866;0;5.4562873332312;0;3.5523457795072;5.3169150031822;0;8.4135727530729;18.279693469057;0;0;0;0;0;0;0;8.4197026635785;3.9064569953316;4.3299961359465;7.7264119966234;4.4078532709893;0;5.2465679000197;0;0;0;9.2474910823794;4.801831753446;5.6204607010616;0;0;0;0;0;0;0;11.566236221667;3.6519931601441;7.3131540419303;0;8.0059200193739;0;3.3843556146417;0;9.8659884702852;0;0;0;2.5243937002739;0;0;5.8230606476262;2.1689288442262;0;3.9631022302803;0;0;3.9783892069095;4.1629256194911;5.5453548459173;3.5506174256445;5.8028531183097;0;4.0928899421821;0;6.4925968354655;3.6647003521392;0;0;5.0668794102454;0;0;0;30.491503319943;7.2094814482754;0;6.7800891514964;0;2.875394284029;3.5511853090383;5.2772585121036;0;0;0;1.994424195738;0;5.5961996770628;0;0;3.7295136948287;2.3510215795508;3.1790940594279;4.9669755461356;0;0;0;0;4.5483730921339;3.8803418457007;0;0;0;5.1162537847145;0;4.3658935975699;8.3286622087916;10.406747697282;0;0;0;0;5.2285502865148;2.9982289285675;9.7532619843473;3.3252440722787;6.4251857269665;5.6626850895766;0;0;4.6141649015853;4.051546293074;0;0;4.5713592925344;0;7.6251533977407;4.2321370975808;0;0;1.6995057896785;7.0027138975717;0;6.5052557154722;0;1.6945913244182;0;0;0;0;9.1199732117486;6.3714499523676;0;0;7.3953887961985;6.6344709427935;0;7.9365481687208;0;3.9103167567513;1.5999564220854;0;0;0;0;0;6.1230031781526;0;0;7.8060766059986;3.3954260080908;5.2612853928039;0;0;0;2.0361377741718;3.1362853417882;0;0;0;2.0735945831392;0;0;0;4.3332179810576;0;6.6044850016309;3.6201300547698;4.4641557679474;0;0;0;4.1199680058375;0;0;0;2.5946390007714;0;0;0;0;0;2.2323909903242;3.4068053071772;7.9693109965077;3.7372066004456;0;5.9349806918715;4.3451689082222;1.8372794745464;0;0;0;0;16.961248371708;5.4334519112969;3.3397785456027;4.1747799457869;3.8043796073588;0;0;12.226501830089;10.430711917854;7.294490897656;3.3198012822654;3.6915539831299;18.416962927461;0;0;0;0;8.7385857371991;0;6.1118147045749;0;0;0;3.9626760731045;0;2.5379110040783;6.2707968597456;0;0;7.8802128035722;0;3.5475574405453;7.5327500407992;5.8312815539788;3.7858202993957;0;0;5.9970846043805;1.643675742557;0;0;11.610773086352;0;0;3.0371157189676;0;8.3364795961103;0;0;0;0;0;0;0;0;9.4386090087429;0;3.5207726479369;0;5.8189472172305;6.564546038616;0;5.2876543145027;0;0;0;0;0;3.269672439192;0;2.3052269733778;5.1660283177353;0;8.0743106147351;0;0;0;0;3.6757923824179;6.4761639677572;3.5759714060833;0;11.870088943935;0;0;17.608396629856;4.4752741419486;2.3102854272324;3.7548293820513;2.9659681889176;0;0;0;0;0;0;5.2469402057887;0;0;9.7348875859659;0;5.4025497435331;0;0;4.4097029984858;2.7246529767578;5.0599692788591;0;6.9487642314476;0;4.319029287689;0;0;0;3.4746812897197;5.5875433110307;0;1.4774918979851;7.3310935051222;0;0;2.5661106823273;4.0929036757349;0;0;2.7404680426043;0;3.4093837420599;2.6210490268535;0;0;0;0;3.7459895854033;6.8839134391305;6.4745336735602;0;7.565131720641;6.171066994749;4.2846679906972;0;3.4603631730462;4.1353648712254;4.209982948033;4.8202691242348;6.4025889374824;0;4.2288892660475;4.4465650460014;0;5.5145784867569;0;7.273045187616;0;0;0;0;0;0;0;8.9962451594218;0;6.4793286703262;15.780295812072;0;13.733071530108;3.0414374151773;0;6.2208230781822;2.6709339077102;0;0;4.7264019168021;0;2.6594701059109;4.5993521458512;0;0;0;0;4.1465564030192;5.7863117109252;0;2.1501739205892;0;0;3.6851717293836;0;0;7.5685792701347;0;0;0;0;0;0;4.790528370459;15.416857188645;0;0;0;0;0;4.4007686272631;3.6130912950107;0;0;0;3.3540012477836;2.6046109574512;5.2311089987703;7.3626859807602;0;2.6816471690182;5.5857281538982;4.2480777124396;0;0;0;1.4117953201218;4.1805333232333;0;6.8575303056146;1.6832951773651;0;0;0;7.3788259538516;0;0;0;0;0;15.100553452149;0;7.4459511563691;0;3.9188594086619;5.8182538794713;1.3892419828485;5.850392020387;0;8.1999484104709;3.463492284444;4.1698842313006;3.9894231830132;5.3059041932454;0;0;0;6.0742246430092;17.649239239188;0;0;5.6965354699301;0;0;6.4566346073578;6.4566517837609;5.1600630684224;2.9297995740433;0;4.1294066209458;0;3.4592333794144;0;0;0;8.3578498966929;3.5924012724093;0;7.4280073589913;0;0;0;0;5.8510970360539;6.275130693812;0
818.47438027585;2.4199116096887;6.376105172267;0;5.1478211918417;11.244481381196;0;12.878320249678;2.9545543024956;4.7243575468958;9.9929115985422;0;10.879613994164;2.5092781615018;0;5.0083949480519;0;11.855934375913;0;0;0;0;6.9049010633397;0;5.2200714378597;2.6557760490227;0;0;0;5.8419544540147;5.9002539580788;0;0;0;3.9799985880285;0;0;0;0;4.1213904213605;10.630264204905;0;2.8055837072998;6.1974696681779;6.2290379254678;0;13.439187723848;0;6.3713693342868;7.7918203581591;10.549948105314;11.484990808771;0;0;0;8.0242336630622;0;3.4814694772743;12.913545464944;3.8405635201845;0;2.792180272449;1.9928337305567;0;10.432760391669;0;0;7.0043478416975;8.3820717801697;5.7001264541003;0;10.140753604781;0;0;0;0;0;0;14.893111082298;0;0;0;8.5810272952241;0;0;0;0;0;0;9.8181759078732;7.7020551320731;0;3.6344336964011;0;4.9343426697038;0;12.020078201773;5.4071915979313;0;0;4.8824530688464;0;3.8301326323148;0;0;0;0;3.709901488163;8.1780364135511;0;6.0870645466525;0;0;4.8338789134776;2.8596688219898;5.0274280621674;0;3.1780337726435;10.811156380764;0;0;4.0347055724923;7.9712077644226;5.8565600062946;6.7392956762802;2.3313578814084;6.4045411838247;0;0;7.1329972020236;6.8626430065029;0;5.4289105108348;7.2749540242067;6.2407088389082;4.0143147855473;4.8395047578572;7.8656170705073;10.381032987834;10.078567183299;0;0;5.7412213633879;0;0;0;0;0;3.6080118650968;0;0;10.829453907827;0;4.0654223203844;0;0;0;0;8.0556228743334;0;2.5744148030565;0;7.684444517729;0;6.8044018851706;0;4.7838533270881;6.7381391228574;24.999354925941;0;0;0;0;0;0;0;3.1591410018873;0;0;0;17.268086475276;0;3.9257435124341;5.6427097941636;4.2638686290587;3.5354833844938;0;0;5.8385636241572;1.8823693760774;10.529071235195;6.0697311181987;0;0;0;6.091017502716;12.197132768569;6.2579286657939;0;12.118088843059;10.550521740071;6.4654561334642;13.002277986012;0;6.9069400593512;4.1759390552229;0;0;0;2.8739472954749;0;0;0;2.9559468516272;0;0;0;0;0;5.7037674167932;3.8716263953783;0;0;2.2723950130992;0;0;0;0;0;9.1215706710782;0;0;4.5526988253065;6.1198757218326;0;7.1953115697219;0;0;0;0;0;0;5.5231662804742;5.9640773080134;4.7694739403643;4.4115541344617;0;0;7.6116428916475;0;0;3.8074604773744;0;7.6904482351402;0;10.357215695377;9.2459485350917;6.0950935781371;0;0;2.703797386755;8.9029019361453;0;0;4.0618209403296;5.4218088505283;0;10.889693639971;0;4.8662182008695;5.3314263675996;7.8985690731198;2.9786446515757;10.772835499746;4.8261009392035;0;4.6759380927182;5.9620847095424;5.0847251845527;0;4.1230259133483;0;0;1.7111883370201;1.5347570066951;0;0;0;10.299787964851;0;0;0;2.4212950764026;4.4772326431077;13.206181245531;0;7.2047509432218;0;7.0235583617239;3.5076812428479;4.776332211683;0;0;5.564161648804;0;0;8.4962003032934;9.0984782290937;4.7936423674424;9.0306271955476;17.403800274803;0;4.3704172469965;8.9370019378178;10.087252290494;7.9396300374485;6.1776440285335;4.8671704184347;0;5.1727135771903;6.3734043222897;0;2.903245167093;7.5975036836233;9.8826256053564;0;0;0;8.4107980884425;0;16.001949718669;0;5.9585957579568;8.7361711948831;4.0869538009348;7.5454554204114;0;0;4.3537539496502;3.374742135365;3.4987474157525;7.4859538264505;0;0;0;0;4.5276502363633;0;0;0;2.3433183765642;2.3078604261988;12.901294003814;0;7.7611979332112;0;0;9.9727366066876;0;0;0;3.3705673401232;11.508283301656;1.6648203521511;4.6487833289188;9.3842841201089;0;5.840025234817;3.6166801398501;2.68556250453;0;0;5.5823924914598;0;10.394238728;10.732195282325;0;2.4697464113126;0;8.8525998359424;3.8479930876925;4.3847646222831;6.4452371614318;7.228993574349;6.315510727777;0;0;0;7.4473804029736;0;3.1204560118456;16.671478812778;0;6.0496979697335;0;0;0;0;0;0;0;4.280214079099;0;0;5.2781553047482;0;0;0;8.6348494917226;0;0;0;3.3966218047882;7.2666752044778;0;7.7013923859745;0;4.0236717068529;3.3724106801469;0;3.0185216131065;3.3441856307536;6.2498966068791;8.9174673166832;0;10.364370717306;5.0880883030847;5.0263032259229;3.1689487891474;3.4171048036103;4.9164291072768;3.7026816748491;0;3.2053617520457;6.34347507602;5.5319206407088;9.4456717794574;12.547628069868;0;8.4339102428348;2.6171042760597;0;6.689274592546;0;7.6757578132935;9.2039775117966;10.804432711316;3.0384087163166;0;0;11.907179559972;9.7154757886998;0;9.1658666727381;0;16.664962479236;0;10.965004560796;4.8498472746263;0;6.0292333373463;0;4.7143212458728;4.0505581958032;0;0;7.1825722769131;0;0;10.324466029455;0;0;5.3537988140974;4.0463483392043;4.8596378244907;13.263571528846;0;3.2435989902045;6.677181630742;4.1549535679273;6.8815777731632;7.1398128462831;6.9647681999559;11.185634847187;4.394462079924;0;0;6.1126412387586;7.5290415500981;11.216468026023;8.1108426093031;4.9479070572473;11.012804549625;5.6285716831597;0;6.3017522500473;7.2479114083949;4.8713426928187;9.8793581814708;5.4452035177315;9.6826643531805;2.8203595686611;0;4.2693721457347;2.5902309547836;3.4894998128086;5.6413104063153;3.7446704101203;8.3044684811803;0;10.971945680924;4.0667610771662;0;7.3118253620441;3.0135499330012;0;0;8.5229892809394;0;3.3215661482659;0;12.605071990583;0;0;0;19.42756524918;10.632309044897;6.784282967058;0;0;0;0;0;0;0;0;0;0;3.340777040314;4.6825861698054;0;0;0;5.5900964801512;5.3718548782167;0;0;0;0;0;0;0;4.6675678677006;0;0;0;0;9.8470286265584;0;3.0501463942999;0;6.2885667965924;0;2.104334796104;5.3298744970702;0;3.4130154336506;4.6570773532187;8.5491597329749;5.5358406408877;0;8.0243901882663;3.0098340671156;8.899750327121;10.666509040665;9.2822162396028;8.5305358049956;5.5495086672438;0;3.2259648427621;0;0;7.6171062038706;5.0888415156794;9.6892470604688;4.8323183538749;5.7967889908566;0;0;7.2683373475394;0;2.5552857805465;4.6753332941433;6.7597671777647;0;2.9793322915187;10.350677413653;3.8915827321867;0;0;0;5.5099283841241;6.6278325879845;0;10.136526837146;5.1323924221325;5.8054564795338;0;12.742535424437;0;0;0;0;1.9438796791394;0;3.2650659373936;0;0;0;0;0;0;0;0;10.374314665726;3.2435316852376;4.1476901838686;0;4.0820198791833;0;0;4.9518099832261;0;0;0;0;11.846080858793;2.6784756274149;2.1355895047739;15.819645418292;0;6.1512273488745;8.3358217659168;6.1681576133872;7.684643430784;5.4817336213198;0;2.259916618677;6.5704432940522;0;4.7783912973505;6.2230891426785;7.5353277612033;0;0;7.1095610054096;0;5.276135379835;0;6.6791936262435;0;0;7.4431192009329;8.1504116377155;5.854392595277;0;0;10.071232642277;0;7.5117994670424;0;0;0;0;8.0790172091284;7.2679842377996;0;0;3.0656762941871;4.1635161856459;0;1.9472806282679;4.6514586600245;0;14.510640980499;0;0;0;8.6607788152599;0;9.2761071950318;12.977581894722;7.7173652264071;2.8024494302411;0;0;0;5.1007874393146;0;4.3260641145732;2.1140266303471;4.3482308760723;1.8015817892783;3.6257195182574;4.6294918012439;3.6600985603399;12.066413906182;0;0;10.530801603562;13.7251186369;3.5748971673624;5.3945609245875;0;14.298875943711;5.104040527574;3.0072721861267;9.5164874520693;4.5381674292074;10.032163580233;4.2972798656015;0;0;5.2295060611991;5.481339894541;5.2802060278492;6.1791170502922;2.6225686879991;8.7097506063574;12.521573138827;0;3.9681159781767;5.1030205587305;10.278202708659;3.7813429105185;0;0;5.6333579679745;0;2.3630696006144;0;5.2345536669034;7.2936806594095;0;0;0;16.573010467735;0;0;0;0;0;4.7650712822004;0;6.2684168612186;0;5.6657277828625;0;0;2.0549884323414;0;0;3.4904494406957;0;0;0;0;0;0;1.6312368312647;8.2350534501622;2.6888704857143;4.6894098534538;10.041819835125;5.7656467142329;2.6245311424966;7.6927125521797;0;7.5225477223758;3.8576030650246;0;4.041764064428;3.0886256896813;7.8372622972178;7.9610261828141;12.510434406749;5.468987304498;0;4.2131794653226;0;0;0;0;8.1212698726598;10.606184608707;0;5.7584652674317;0;0;4.3908588446897;15.769245807955;10.329289201393;8.7213767469805;13.369023978989;0;6.0928368307226;13.181296499265;5.206280929706;13.640718333078;0;0;9.1147114340266;6.005494103146;5.0481436518438;0;0;7.4526319530202;0;0;14.128685853276;8.3525258476586;10.591120260678;0;3.9064569953316;0;6.1811295972987;8.8157065419786;0;0;0;7.2508609124981;0;0;2.505303523537;0;6.7422907002522;0;0;0;0;12.230886819917;21.97026777597;0;6.4924322847005;8.0829597305545;3.5074574061116;0;0;4.7380978604983;5.2368661641732;12.825785011371;7.9809566939847;0;3.81452197616;2.0654130274968;0;5.2970030748103;7.3554450285805;5.7838102512698;0;3.6328437110903;0;11.348842243302;5.4486634790282;0;9.5310786414204;0;7.8212368116348;3.8658233769047;3.0158136416079;0;2.5970387341862;0;10.994628034182;3.7818840440717;0;0;0;0;0;4.3256888689652;0;0;2.4388735476991;0;3.8740203371326;8.2928348047342;0;10.924037642144;0;3.1910787131808;6.5195016481507;9.7482187923029;0;22.166460076458;7.9675974389522;5.6816354839144;0;0;11.894861106141;4.5645316397931;2.9815930422848;0;2.5708195738148;7.2063491420156;0;7.32521994744;8.361751982268;1.9185951692679;7.1007615222149;8.1080881097726;5.1441737171948;18.583478030861;0;0;0;5.4349279341139;0;3.5978747142811;20.481850167129;0;0;6.6922641967723;0;11.606533279613;7.7601864253935;0;9.2736255952972;0;2.6122053100196;0;0;0;0;6.8922057124646;5.4761853222974;7.7530046723115;7.3807581006044;0;7.3320965255799;3.8975600461619;13.52605170237;0;0;3.8931860788971;0;7.1678811964135;7.6051573880589;11.85720402371;0;0;0;9.920685210901;0;6.4764621283694;13.1196426611;3.9846742712631;5.1241298436403;3.5243598958762;0;0;0;0;9.9149101734575;0;7.4082021994708;6.4754281757587;4.6231558632887;0;0;0;5.1109835199511;0;0;6.1790988706111;9.676774721316;0;0;3.3335222004478;1.9258746582478;5.0724028797163;10.378476431134;0;10.912380766094;5.2923632739059;4.4526725511147;0;0;0;0;0;8.2163568357761;6.5753549881587;6.379091965421;3.7378724011015;0;6.751790094752;0;5.2994749222756;5.6923649975055;4.4166987096175;11.574779454979;0;8.2075412710864;5.3281104761845;0;4.405651934607;0;0;0;0;0;0;5.4952149884071;0;0;0;2.5372001962346;8.0543336994952;0;2.5258000937205;8.2876333173576;0;0;0;3.8595533585527;9.612444310919;0;6.3300938011668;0;0;0;5.9440141096567;7.0329872118312;2.8199011156425;4.2905452198259;6.6393966455468;8.6449142372891;4.2284068702095;0;0;4.2576413274083;6.5424134508055;5.0477603991943;0;0;4.9067055854023;11.870991474023;0;0;0;0;0;7.4759771543817;9.8963247751508;0;0;0;0;5.4108921465939;0;0;11.102674185436;8.7707234499487;0;0;2.2633538451023;4.4475658609358;3.4229101277826;0;0;20.563100111955;0;13.53322096261;5.217879573599;14.015527995364;0;9.2145314195412;0;6.483450862625;8.5608469265327;0;5.2483018995778;0;0;0;0;0;0;7.1519428121666;0;3.5610266831806;3.9635429615877;0;10.207766162235;0;7.9971418634969;0;0;0;0;3.9577518126586;0;0;0;3.7037224982038;10.185202426019;11.505630602211;15.819192327195;0;0;0;4.8789684751679;6.835039647653;3.4058162209472;0;1.781115886077;4.8339229436157;2.6375988899266;0;8.3126972797114;9.2652696316393;0;4.6329083862929;0;16.700783934502;6.178602482483;0;2.4243026762385;0;4.5212426307671;10.459642726878;3.5956213175481;13.576499474447;2.7404680426043;17.842135193085;6.4778291099138;0;0;0;0;0;4.013560270075;0;3.1328388743033;9.9138493543521;3.7825658603205;5.5326807539129;3.084960953302;5.3095929393915;0;8.2707297424507;0;3.4208361526828;3.3697836513065;4.1211431768014;6.6957413379085;17.539228792561;0;0;6.5335354106673;0;0;0;0;0;11.72116630139;8.0741158065895;3.2952071069915;0;7.9313363219609;7.1272615373588;0;0;0;4.4607748755934;5.1638839836313;8.7657052465295;10.41664224007;5.7270566746787;0;0;8.214134078003;0;0;0;0;0;4.9511587574995;4.6072848922436;10.608238136696;0;0;0;6.4145400064485;9.8271246116895;0;0;0;5.369400657895;6.3864419264451;0;3.6763646733058;0;4.1058399823248;4.790528370459;0;0;0;0;0;0;0;6.0218188250178;5.4224302206823;0;0;0;4.7356562862749;2.6826199993694;1.6733377229;0;0;6.2839441731354;0;0;0;3.8446485893894;4.2353859603653;2.8503636294772;0;6.6363196505948;5.2369183295802;4.4572183744808;5.0433256054882;0;2.2360078648035;6.8789280811463;0;6.1631590586655;0;7.6838286655437;0;2.6134570765661;3.1502101046177;3.3767413690763;12.036496755176;4.1558956281938;3.9361856180707;0;3.8262956657388;2.8940994389897;2.2265307542854;2.5482625857948;0;1.8949657833019;9.9778856218479;4.0946120704593;0;0;10.429095914065;5.6492945481718;0;0;0;8.6675183391312;7.9324368033253;0;0;2.9297995740433;0;10.886617455221;10.417012209509;3.9534095764735;3.0521913082162;0;7.5148453677869;0;0;2.6025090240455;0;0;0;0;0;0;0;0
819.47762555074;0;5.7829791097306;0;0;0;7.3294403479106;14.134741737452;3.282838113884;12.283329621929;5.9957469591253;7.9090918862131;6.7453606763818;0;0;7.7908365858585;0;0;0;0;0;0;6.9049010633397;0;2.7000369506171;0;0;0;4.4635972879812;6.291335565862;2.4962612899564;4.2688781389556;8.7025305556194;0;0;0;0;0;6.9221047350432;2.8334559146853;9.8709596188401;0;0;4.3382287677245;0;0;0;8.768436196341;0;0;0;0;0;7.8465191014385;0;7.2600209332467;0;0;4.0686513108727;2.6883944641291;0;0;9.565601906672;4.2099054418;2.1339737164778;11.955479531187;0;12.257608722971;0;0;5.516747433092;0;0;0;0;0;0;0;0;0;0;0;6.0897613062881;0;6.1937972376175;0;0;0;0;5.0017122549543;0;6.8842307175359;0;0;3.416083386718;0;0;0;5.8886092485811;0;0;0;3.8301326323148;0;2.2458621047856;4.1722370383044;0;0;0;0;7.1015753044279;0;0;0;4.0035363507857;2.8153597148137;13.52554729108;0;0;4.6199466112108;4.9746086812134;3.0260291793692;9.1975474204876;8.7848400094419;2.0966697659538;0;3.8026963278959;0;0;4.2352170887015;3.0763572098116;4.4983297502572;0;0;0;0;0;5.6471096916463;0;0;0;0;0;0;10.913029228895;0;3.6589549790982;0;3.0925815986544;0;3.8867631584068;7.0626873311914;0;4.0654223203844;0;0;0;5.4626062736423;4.2029336735652;4.4999841131258;3.5105656405316;0;0;15.972597623383;0;0;0;0;0;0;4.6887793925978;0;0;5.9485431229698;5.8640200398416;4.9726034624311;0;0;0;0;0;0;0;0;3.8762442082352;0;0;3.3110460457813;0;0;2.1852789356065;4.1529739229781;0;0;0;4.1529664791245;5.8213588213624;5.2951704095179;0;3.9205581551072;0;0;7.731084207899;0;2.7627760237405;4.5935329607452;0;0;0;0;0;0;0;3.6128239297665;5.0308838746494;0;0;3.119703665996;4.3678278745753;4.9259809508668;3.0973011163026;0;0;0;0;0;11.471901110299;0;0;0;0;4.2718045011955;0;0;0;0;0;0;0;37.001429687547;0;0;2.4013766436844;0;4.3358854003312;5.0417761536705;3.0168291032254;0;8.5630982531035;1.7113741991623;0;4.1535932480448;0;0;6.3034644315033;0;8.5347217247001;0;0;0;0;3.7095424733939;0;2.85476888473;0;8.0594455886232;2.9039072461619;0;3.7381668944698;0;5.958652999082;3.2179355483081;3.9263952225316;0;0;0;4.8986018114191;5.9620847095424;0;3.4277614249922;1.963345673023;2.7489569543712;2.7708956457062;5.3046838447623;5.627442357882;0;0;0;0;0;0;4.5509325172967;0;1.6789622411654;0;2.8938735290668;0;0;0;0;1.9539540865976;0;0;3.0912009160022;0;3.7918749643464;0;2.676023008557;7.4780820932102;0;6.856042532498;0;0;2.2342504844545;0;8.4689387066118;3.5300823020192;0;0;4.4542811359139;1.8209726635113;0;0;0;1.946577770752;0;0;4.5629812719088;1.7164894058046;0;0;0;4.1451100924917;6.384125103953;0;0;2.6496848120702;0;0;3.0372679218285;2.5657481048852;0;0;4.3887441758958;0;0;0;0;6.9115422959356;0;0;0;4.3004313346048;3.7052804168913;6.6524553713239;0;2.8963160848291;0;0;3.9497365923271;0;0;0;0;0;0;4.0900729699642;5.6630547731558;0;0;0;0;0;0;3.959709991619;11.007379776744;11.913336704891;3.1753882431162;0;0;0;0;0;0;8.4206809703693;11.510632832114;0;0;2.9257565868825;7.0184572226548;2.8604180108584;0;8.2514205986418;0;0;0;0;0;0;0;0;0;0;0;0;0;0;0;2.6797808767415;7.3356874391142;0;0;6.7932436095763;0;7.3227099939037;5.7139362863682;0;0;4.9289079171378;0;0;4.4589141743381;6.4515061748429;5.284425076553;0;5.182185358653;0;0;3.4858436680621;0;0;3.239846465493;2.6042912074509;4.8080426280686;2.7954296945173;0;3.0361087862542;4.6007969589514;5.4971960691475;6.5784499894111;6.0193398349372;0;0;0;0;2.8319930805528;5.3215862607972;0;0;9.7997731568606;0;2.4288689471749;3.0404040336921;0;13.805398123413;9.9989774875417;3.0575866710706;14.010839161017;0;6.809588286952;0;0;6.3980074051131;0;0;0;0;0;4.0548022159443;7.3131634375305;0;0;6.5435318838968;0;0;0;0;1.536441626939;5.7783302573728;2.2663383097785;0;5.2358627539409;4.3778542971151;2.4092136593941;10.546708991818;4.9857694112078;0;0;2.9461466935167;0;0;0;0;0;6.0022150291079;0;3.2615601337777;6.6575016801856;0;4.1886180905627;0;4.8572859238052;6.3365607918181;2.4717417685832;0;0;0;4.4054946001416;4.7454105606744;0;0;2.6143464067497;6.3210078270635;0;4.1093862722743;0;0;6.9105318494103;7.8724089001449;0;10.212235307171;15.345305032014;0;0;4.5180873934971;0;0;0;7.782709070205;14.461545171684;0;0;0;9.3460969392303;0;0;0;3.4662611693985;0;6.5149024971206;6.4301002132736;0;7.8041002181027;0;0;0;4.8645304992596;0;4.5119590790454;8.1908438965125;0;0;2.947937600653;5.6399998823404;0;0;3.6345179659035;0;6.3424679624243;6.9321508961362;0;0;0;5.6115594562774;0;0;0;0;4.5843320307257;0;0;5.5553470534152;3.6118008805387;5.4096521596226;3.1711243093868;0;4.0621599071408;5.1055479738643;0;5.4841402326957;6.1380254653984;6.6707992071277;7.8628193072213;0;4.2856285075151;7.143427131815;4.8070933094908;0;6.4382521734626;0;15.138825674656;4.4717501159563;0;7.3230811092451;0;6.2897015043172;0;0;0;0;0;0;7.7324713526485;8.2332186642034;2.98133142269;0;3.0734769597532;0;6.1781989936666;3.9082720026675;0;0;0;0;8.892738990217;0;0;0;6.0675048301137;0;0;0;0;0;0;2.3589321347182;0;0;0;0;3.0915093468828;0;2.2643297281598;0;0;0;0;9.2407409145814;0;4.6528368877329;0;7.9087208771243;2.8579960340286;6.8938232149622;0;2.0360724879188;6.443662283777;2.1469207877432;0;0;4.4598318775271;9.4289229434523;0;2.6796839352133;0;0;0;0;0;0;1.7526434462498;4.4483543048875;2.9240825432236;0;0;0;0;0;0;6.259832889202;0;10.036086855869;0;0;4.7523630641932;0;0;3.9726818778756;0;3.6430766624401;4.510528104339;5.4091128562998;0;0;9.6737606536657;0;5.6571700301308;0;8.0565384327999;0;0;9.1323724444337;0;4.6707490504018;0;0;0;0;0;0;2.3489184781635;0;0;0;0;0;4.7534357812231;0;0;0;0;3.5748971673624;0;0;0;3.1900253297337;4.0096962481689;0;2.9173933473476;0;3.2600054152839;0;2.7384879542329;2.0918024244796;0;0;0;0;3.7327502598674;0;3.2855925141017;4.8699605186714;2.5515102793653;0;10.083581094716;10.978199727986;0;3.3800147807847;0;2.1661471338965;0;6.785532531171;0;6.7491701852923;5.106076716103;0;6.510825540896;0;0;0;0;0;2.0717701226958;0;6.2684168612186;0;0;0;14.558575309585;0;4.0583080675039;7.5685792701347;0;0;5.8184786173419;4.4253155281022;2.2702737695429;0;0;0;0;7.2599503114286;3.2621981589244;0;4.1751234827204;8.4792544603736;5.8826625399022;0;2.7521516057472;0;4.5595327017012;1.0339396443885;0;7.4810231018898;0;3.9318508135497;0;0;8.8476768771774;0;0;0;12.851502975003;9.2041058556811;0;0;0;0;0;4.8787320496552;0;14.346235001934;0;0;0;0;4.9998021204109;6.9417079062747;0;0;0;2.734413430208;4.5041205773595;0;4.1129310305378;0;0;0;6.7072507719816;5.5505551566441;0;0;0;0;0;4.8290074978896;5.342852449684;0;0;0;3.9762785649183;0;0;0;0;0;0;0;17.63323261284;0;16.05303895114;16.477700831977;0;0;6.543348353306;0;7.505550018163;2.5314102197425;5.0765334219625;0;2.9597965410855;5.2289026615762;0;0;0;0;0;0;4.5788497822552;1.9373760185383;0;0;2.2325591298299;0;0;3.9857237955031;5.6062380404914;0;10.308862338412;0;0;6.8636023689207;0;0;0;0;4.6618155733145;0;0;0;8.2909036655167;4.2963411475109;2.843263192563;0;0;0;3.3925233292094;4.47159241403;4.2015529392862;0;5.1855029089189;8.5115715961967;2.3467934129618;0;3.2597735406557;5.0857004929482;2.1551031145882;4.8909139375813;4.0471652598142;0;0;0;0;4.1528623884701;7.2063491420156;8.6129544084516;4.1858399699657;1.9296350728311;0;0;0;2.6945671851973;0;0;5.1258673410714;0;4.8914351407025;0;0;0;0;0;2.5739477679894;11.780329903972;5.571135974214;9.2283298031706;4.4198686833534;0;0;4.1359917408644;0;0;3.8641251760521;0;2.715111341274;4.7208494157736;0;5.9968659567411;2.9161491138324;6.9744332804296;0;13.52605170237;6.7700126640136;0;0;2.8799915405522;9.2916978472027;0;3.0489953203826;0;0;0;0;6.097862583175;3.5437245608059;2.2399389909195;0;0;3.2306632378865;0;0;0;6.0496811413655;10.816265643772;0;0;0;0;13.196397815378;0;2.2058159220194;2.207015610888;0;5.8602384141245;0;2.7647927775189;3.9893063684936;0;0;0;3.0117392098316;0;0;10.416363458544;3.3561328078428;0;4.3701928317425;0;6.5110737020872;4.4467165276311;0;0;3.1659116609653;0;0;0;0;6.3251078059185;0;1.4637509993586;0;0;0;4.8279654535802;0;0;2.6817011775868;4.8108511354804;0;0;7.2446025483959;0;1.9879904503747;0;3.7232470563171;0;0;0;6.382679535449;4.315741666945;4.2744309278347;0;0;0;0;0;0;6.6354078395759;2.8376282556955;0;11.310692948432;0;0;5.860822676526;3.1018912272068;6.2707968597456;0;0;2.4986040596692;0;5.3984569747429;3.4388641490605;1.706716552384;0;0;0;0;0;0;0;0;5.0930536258126;6.763071028982;0;0;0;0;6.6153076786241;0;0;6.2618016104055;0;0;2.4764395623385;3.0970435809938;0;0;4.9417398454842;0;6.564546038616;0;0;0;7.2177178467252;4.1743036588792;3.7602636085123;0;5.9448589803492;0;0;4.2804234632664;12.985093743477;0;0;0;0;0;4.3441182701302;9.0666295548601;3.5759714060833;0;0;5.9453144423815;13.463829186208;0;4.4752741419486;5.5091421726312;4.3806342790598;0;0;0;6.5962530210977;4.9705610356255;6.7768790023074;0;0;4.4283488808777;0;0;0;4.8797223489977;11.545419503194;3.7080160411276;2.8663069490158;2.3840713546631;2.3613189968009;3.0533415189892;0;5.9945429316513;0;0;0;0;0;4.5130157512171;5.3349726457438;0;2.6013557598821;6.3031869582201;6.5158386786576;2.6883064291047;0;3.9741077720269;0;0;10.27274450511;12.955658219828;2.9122766965039;0;8.8458259995047;0;0;2.9432775313883;0;5.8479658986996;0;5.8457836023135;0;1.542480476651;2.5150703397118;0;14.314724554242;0;0;3.3697836513065;0;13.03907523698;5.681722003224;0;3.1169356664278;0;0;0;0;2.857802060866;4.3547198189043;4.6267761716015;0;0;0;0;14.254523074718;0;0;11.092096235857;3.8524873925579;6.1246065852372;0;2.9380272984812;3.014240355094;0;0;3.214226378349;0;0;0;7.7042155664755;4.0549903026091;4.1259656312496;0;10.608238136696;3.644606260726;3.3229960590925;2.3375614269015;10.17959609719;5.7324893568189;8.6244466716644;7.3658927829854;0;2.5568574561405;4.1324035994645;0;0;4.9937701458244;0;4.790528370459;0;0;0;0;0;0;5.5009607840788;8.1294554137741;0;0;0;4.3602016221186;0;4.1580609990225;1.84067149519;0;3.2179766028218;5.7253713577456;4.8273610368632;16.020126980611;3.6391688130046;0;1.4117953201218;3.6104605973378;0;3.3181598252974;0;0;3.4781555899918;0;6.0372212349695;2.1348397493213;0;6.6767556468877;0;0;0;5.7020881670534;2.8638273678343;0;0;0;0;0;3.188579721449;4.8234990649829;0;0;4.5334354352422;4.7374144582548;2.1381183475388;2.0473060352297;6.4787726059411;0;0;0;4.4088894245918;0;11.286883350883;0;0;4.3044345225073;1.6645364736846;0;16.035942234854;0;2.1552439054156;4.6123111725525;8.4783091894895;0;5.780650282913;3.9509835875276;0;0;18.982685472978;0;0;0;0;0;3.3221280143711;0
820.48825420436;0;0;6.8932726788504;5.7717995181255;11.456641407257;5.1916869131033;7.3814762406694;0;11.810893867239;6.9950381189796;5.8000007165563;3.6990687580158;1.7371925733474;24.439798181314;0;0;0;0;0;0;0;0;0;4.5000615843618;4.4262934150378;10.136680973034;0;5.6809420028852;3.4452551908292;0;8.0634364846939;0;0;5.5719980232398;4.8611047027515;0;0;0;14.424866474762;3.7965229303231;0;0;3.7184818009068;8.7772807131592;0;20.51244442061;6.2109756390749;0;5.7717187838216;0;12.633489889648;0;3.2099396324067;0;3.4389572841695;0;5.9682333896132;3.0072640123841;0;0;0;0;4.4437890774556;0;8.6486447672414;6.7244101198231;0;0;3.5380095232347;0;7.6055652035856;0;0;0;5.1892728159372;0;0;4.9643703607661;0;0;6.8204681333106;6.6433759704961;4.4290954798111;0;0;0;0;2.2213548350263;0;2.7061274788365;0;4.2952398230195;0;4.9343426697038;2.4594158366691;2.5925658866569;0;0;0;0;4.7616682833229;3.2408814581125;5.4723553553143;1.7275862344505;3.755013334474;0;0;0;0;0;11.646994465718;0;3.2958265319165;19.445747989531;7.0383992870344;0;3.8842634998976;3.7163350058878;0;0;2.4208233434954;4.7009686815826;0;0;0;0;0;8.0164105937243;0;5.6794286950369;0;4.1184838358057;3.01032580312;0;3.3967278954631;5.7469118999554;15.529551652027;5.7466432611222;0;6.0915132027525;0;3.636106863479;0;0;0;6.6526454165422;10.554032865939;0;9.533358426478;0;4.7084582207943;5.7770611771474;8.3002372374514;3.455243770004;0;0;0;0;2.2499920565629;0;0;0;0;6.3654082151595;0;0;0;9.2388920378477;0;6.5642911496369;0;5.849385747444;3.3460555066705;0;5.5941788952349;3.475055102076;0;0;0;0;8.9061842160793;10.65558953375;3.2668319860947;1.7443098937058;0;3.202979785365;6.6220920915627;6.3390119347993;0;6.9531602496572;3.5140548579045;0;0;2.6114554266083;0;2.4948680662982;6.0172391017249;0;0;5.802786957039;0;0;0;0;0;14.278202213914;9.184596405132;6.9473198109485;3.1352152314271;0;3.9338339282914;0;3.9412624688362;4.256901740088;2.0100008210662;4.4548712771998;0;0;0;3.0973011163026;0;0;5.9082270340579;5.9392944448352;0;0;0;0;2.5654417512407;0;4.9837719180614;7.2843181204904;0;0;3.244944433404;2.0888361344651;0;0;0;0;4.6831770171277;7.2041299310533;0;0;6.3022201920881;6.0336582064508;1.181472784716;0;2.0536490389947;0;0;0;0;4.9764192880289;0;0;0;0;0;5.1822783246137;4.822405215412;4.9783107847867;2.85476888473;4.6259627375976;0;6.7013244142198;5.5844582769081;0;2.2593155932608;1.4112599208352;0;4.4679669773635;7.8347894543607;7.7217615027256;0;4.4532743740174;3.451733252893;5.879213494639;0;0;0;7.7585078079774;3.4223766740402;5.1158566889837;3.1057139810679;0;0;0;0;18.03079121547;0;7.2638852292078;1.8655136012949;9.9780036077347;12.101652939734;6.0039591193515;6.0896217296336;0;0;2.1710600962195;0;2.6314330497448;6.4915219236047;0;0;6.7075265552316;0;0;0;0;0;0;0;0;6.5281402530132;0;0;0;0;3.4901976050634;2.3302416729806;0;0;5.0910495542745;4.4793797425479;2.3011421883496;0;4.119574573931;11.686176781346;0;9.394820522992;5.4404569963953;0;0;0;5.2993696241403;0;7.7400070216004;4.3871647759745;2.3324982771684;0;16.484044362072;7.2100797175431;6.9950128742356;0;0;0;4.8380796071549;0;0;6.5389378742298;0;7.7474045080455;0;4.7904821118043;0;4.2740299742947;0;10.438589565436;7.7620369706377;4.7187942761725;0;2.4047405086626;2.3784472845631;6.479624749599;6.0377267651852;4.6012320031891;1.6791729220733;0;0;0;2.9553842601846;0;6.4345287363809;6.6044278660464;0;0;0;0;0;3.5875346909589;0;0;0;0;13.008122435317;0;7.9793361460431;0;0;10.002887287667;0;7.4457821165951;0;0;0;0;0;8.0269427240651;4.4772649032531;0;0;0;0;0;0;0;4.4663014612358;6.6688067628311;0;0;3.3966218047882;3.4880040981493;0;2.2358881120571;4.5928205675928;0;0;5.454934821545;0;0;8.6692114224452;0;3.7789023872799;0;3.2135294545798;0;0;0;0;1.6970624343059;0;3.5258979272503;7.3111238164298;0;0;0;0;0;0;12.358251348731;0;0;11.19381347772;0;0;2.8046849689076;0;0;0;0;3.8005050421151;0;0;0;0;0;18.958493891721;0;0;0;5.0510584777208;4.0505581958032;0;0;4.7883815179421;0;2.211710299606;8.6037216912124;0;0;11.302464163095;4.6688634683127;3.644728368368;2.6092271860025;2.2190955690085;5.8043350351029;1.2840733905273;0;3.5903884033895;1.745287584647;2.7859072799824;6.7113809083123;0;5.5397437902309;2.299695117839;3.8898626064828;4.5828948565815;0;0;3.3645767989281;0;7.4297146217708;0;6.3017522500473;0;7.3070140392281;2.044005140994;6.9810301509378;7.2619982648854;0;3.4563058864462;1.4605746814355;4.9214388140887;9.3053328341564;6.9686775607425;1.9824725700637;0;0;0;0;3.7182398982726;6.0402035599495;5.753140781184;2.658791751044;7.3204293372963;5.5284254795283;3.6334194923746;4.3180359927457;5.1061176535857;7.1246059077207;0;0;5.3395578286784;0;0;1.8502589910158;0;0;0;0;0;4.9189983890686;0;0;3.9127490962802;2.3997192711221;10.76472601879;7.9400374183658;0;4.428060320295;0;0;0;0;5.6752855824696;11.964515126846;0;0;0;0;3.9305834675373;3.5249999264628;6.5641324894884;3.5536955847149;3.3316414687449;4.6338958242628;2.7906859034667;4.7138626093726;0;0;0;0;0;0;0;0;6.5667458818503;10.017235445416;5.8127595974155;6.172607837128;0;9.9467797773705;0;2.3205540599007;0;2.663764160277;4.4950048404785;3.2259648427621;2.9155620960643;0;3.1942703435586;2.8437643764091;8.3849253407903;7.5636287278041;1.4138509733797;0;4.2251029888348;0;0;0;4.9214034675193;6.1964532462843;0;0;0;0;0;10.356186131999;0;4.5081232233742;0;12.03316573999;5.068263418573;0;0;0;0;0;7.1931539726094;0;17.755926203523;6.2636122994493;0;0;0;3.4425149603942;10.690365653057;0;0;0;0;0;0;5.4550305615359;0;0;0;2.39627930616;4.7561682259735;6.6024133109682;0;0;0;0;2.6003592129059;0;2.5238785056419;0;0;3.0756136744372;0;2.5398296055124;4.9629988823813;0;3.2218311418885;4.7458248992217;8.9596954009803;0;5.7340695568206;7.9202952725;7.5353277612033;0;11.410370878187;4.1235453831376;3.4541259454006;0;0;3.1308720123016;4.0895013745828;3.4218110037596;4.5190366577093;3.2019474291025;3.4594138063001;3.6224855106082;11.343227343945;0;0;0;0;0;0;0;6.6533082898704;0;9.3837342497136;5.0181244773166;7.4938753857907;3.8165565035087;4.8327086832204;6.7072999418118;0;8.7881071487488;7.2553204902493;4.3458780873029;0;0;9.4664326585399;0;0;12.01627953215;9.4982956632703;4.359365780375;0;1.9321714342621;5.0348116869028;9.6014822387098;4.6948711634467;6.2924568939247;0;2.8574088614189;0;4.0522747556994;1.8938830095998;1.7568473089632;1.0969467187438;0;7.1784258924889;6.0454601798228;0;1.7874485836812;2.3119546819661;7.683200170129;4.6261069229655;0;7.3511097883096;5.8562999705042;0;0;5.0381901872569;5.8010699361292;7.2196500611595;2.5101629093756;5.6921606597156;2.2629454405068;7.4799837977221;8.654476670397;4.3548753031787;0;5.5602334854029;1.8036890809894;6.6339267263497;0;0;0;4.4443168205835;0;2.4868166260246;6.4984414016896;5.4198283630048;3.4897024446022;0;4.6725024359716;13.275799461868;3.6718842240942;0;0;8.4586345475858;0;2.8277130037527;6.0236268640863;0;2.0954581713115;0;4.7127446620605;0;0;12.811546272435;0;0;0;0;0;3.9671445118241;5.0287676455707;2.7243285234515;0;8.6404441121825;9.4611736213353;1.871603056855;5.9155150685715;2.2427612342605;3.8622383981252;2.3857848472688;4.2396272301868;0;2.4967244523954;0;2.233349142909;6.0793769356015;3.9477695513017;6.8486917466846;0;6.430059609196;0;9.7226440968853;0;0;0;13.148581612001;0;0;0;0;14.401525004974;0;7.3576232494568;0;4.8787320496552;0;0;0;0;0;0;0;0;0;13.631734223199;0;4.8611794314808;4.9330844418699;2.8846535153393;0;0;0;0;0;8.5781306966318;0;0;0;0;0;0;9.0828491644628;0;0;12.786886672534;6.5491646951596;3.1054061131082;0;2.0877529362809;2.6623234899765;3.8108599610121;0;0;0;0;0;0;0;3.6519931601441;0;3.2569247342465;2.2516650054489;0;0;0;4.9329942351426;10.457805323152;0;0;0;0;2.774620658234;0;8.6757153769047;8.3307168797149;4.2933607494703;0;0;0;6.573040451828;8.6646169467458;2.0556206148468;8.8304286582974;3.2215194807539;0;0;0;0;0;3.2661725835165;0;0;0;4.2645748521131;0;0;0;4.8116761720297;0;5.750788568058;4.196855365227;0;0;0;0;10.570448237412;0;0;0;4.2377056028524;0;0;0;0;10.495465681889;5.3252869130919;6.2944742003791;0;4.7461284439658;7.2063491420156;0;2.6161499812286;1.4472263046233;4.2635448205954;2.8846843683998;5.8211914634265;5.3891343703945;0;0;7.6888010116072;0;0;0;0;0;0;0;10.553185848756;0;5.3390053086218;5.0336344380931;7.366447805589;2.6496073129421;0;2.1768377583497;3.3300519534611;2.7372345530351;2.0240655684082;0;5.0125132454288;3.7766795326189;2.751066174046;4.15167643159;7.6268515284847;6.4379384127043;4.2364783110456;0;0;0;0;5.5199837860584;0;0;8.8082087033275;4.0674638379092;0;15.787324445086;0;0;5.1322907432361;2.399934633128;0;0;0;0;0;0;0;0;0;0;0;0;0;0;7.1264822096012;1.5100633127128;0;0;3.4328327058951;8.2943783325566;2.849504548924;0;0;0;0;0;10.458153491557;5.7041990368217;0;5.1205734337819;0;3.29597440467;0;0;0;0;0;0;0;3.8371450928539;10.690334316691;5.0848905890717;6.056542768315;3.578057998432;0;0;0;0;6.2467502134577;0;4.7887521028337;0;0;0;5.4334519112969;3.3397785456027;3.7771818557119;0;3.9300941150014;0;0;6.4839560570441;4.2551196902994;0;0;6.4459370246115;7.0503615657685;10.080283503832;7.5055433027186;4.2104218456938;0;4.3130150957243;0;0;4.9767048973099;0;4.1608098767597;0;0;0;13.789516109982;5.9149413202504;4.2284068702095;4.4246490154182;4.1645239519445;3.6026195847301;4.8356968984214;0;9.783590636579;6.8382554419391;5.724489849636;5.8441804179805;0;18.989557070728;4.6443092345407;0;5.5553797738067;0;0;0;0;0;0;4.9599844677111;6.5122736748217;0;5.6694506478822;0;0;0;9.8078666621098;4.6122905224519;3.0806191150044;7.1115915418339;0;7.6377228987261;0;8.5065960336404;2.5045821953275;0;0;5.0531301332968;0;0;0;5.1012868277943;10.496603799156;0;0;0;15.219520240835;4.6782812139864;4.3174426451715;0;10.966522677854;0;0;10.899290293597;2.296747386503;0;0;8.4483661096153;0;0;7.7944274575611;3.9577518126586;0;3.8725022870328;0;0;0;0;12.472824719519;0;4.3568949544622;3.9811791390323;3.9031747801343;0;4.7681427093261;1.5179907836577;2.926118955698;0;2.6375988899266;0;0;0;0;0;6.6620708708443;2.3195533242364;7.7904118257394;0;2.4243026762385;3.943797094977;0;0;0;0;7.0034183311;6.4880491611219;3.7503221162659;5.242098053707;0;0;10.92236000861;5.1611912455609;3.21084821606;0;0;0;5.501913978648;0;4.7988281495809;8.1041155390712;0;0;3.2384484215638;2.4878808383147;3.0328052861758;5.4948575690686;0;7.9050045262247;0;9.5905712813163;7.1868889517341;8.5954170399099;0;0;2.857802060866;0;7.4028418745623;0;0;0;0;0;0;0;0;2.0276249434515;3.962980731624;0;0;3.014240355094;0;9.6582995691174;6.071316492437;4.8123744773627;6.9990141349909;3.137975435563;4.8151347290472;0;3.7133690681247;0;0;3.644606260726;2.1501739205892;0;5.0200747876554;5.7324893568189;0;0;0;0;7.8891341444321;0;0;2.4968850729122;4.7217159796736;8.1070480115459;0;0;0;0;0;0;11.001921568158;6.6240007075196;8.4348914543948;0;9.2441414595834;0;4.7356562862749;0;2.00800526748;0;7.7767767901527;8.3785922308472;4.2480777124396;0;4.0030856943051;4.8058107367367;1.2834502910198;5.8907515009196;3.0019546361235;0;2.4314263673051;7.1315493991693;0;15.075349074835;3.5776125836856;0;0;0;5.1015479898755;5.7628714991578;16.219112967123;0;12.887223155254;8.6830492347677;0;0;8.2196817318536;21.68086454614;0;2.4117495324915;2.7213153663488;2.779922820867;0;3.6004349882737;0;5.6300915968816;0;0;6.4179051778864;0;0;0;0;0;0;2.7391856052319;1.9974437684216;2.3971087423991;0;0;2.3348475642002;1.6472539901973;3.3913236757958;5.0041489429352;0;2.279413608189;2.3094008179774;0;0;0;0;0;28.115908013213;0;0;5.3628395004173
823.29089439783;0;0;0;0;4.2432005212061;3.5120235000405;0;5.9091086049912;0;0;2.3727275658639;0;0;0;0;0;0;0;0;0;0;6.9049010633397;0;2.7000369506171;2.6557760490227;0;3.2638400053039;0;0;2.7231941344979;7.7472232892157;0;0;0;0;0;0;2.3073682450144;0;0;0;0;0;11.891799675893;15.847616430569;0;6.5763271472558;0;4.0402031486751;0;0;0;0;0;4.5852763788927;0;0;5.483834375524;4.6086762242214;7.180480419536;0;1.9928337305567;5.6132072557334;0;0;5.1726231690947;0;0;2.7517851847381;4.137560574819;14.366067606773;22.409581351814;0;7.5785088121663;0;12.71831389508;13.235966056387;0;0;0;5.9679096166468;0;0;0;0;0;0;4.8869806370579;4.4459664488482;1.8734728699637;10.708803338389;0;0;2.4671713348519;2.4594158366691;2.1211902709011;2.7035957989656;4.0484188583995;2.9897933353968;3.8210502277928;0;6.9237012968768;6.0195908908457;6.7375863143569;0;4.4052575517844;3.709901488163;5.2573091229972;0;5.0725537888771;0;12.229768268909;3.2958265319165;0;4.625233817194;0;7.7685269997953;0;0;0;6.0520583587384;0;16.398368017625;3.8938152796285;0;5.8041154478411;0;1.8150363608432;0;0;4.089390682052;0;9.2818378929534;7.1539833031386;0;4.6378587262798;6.6555221365831;4.2636385485746;2.389763352741;0;3.753359038896;0;0;0;0;3.9915872499253;0;3.0925815986544;0;0;0;0;5.2511704971631;0;0;0;0;0;0;0;0;7.684444517729;0;0;0;0;0;2.445589068842;0;0;5.5142556061884;0;0;0;5.9049666116369;4.1068833024535;5.1453735630509;0;0;14.128434388863;0;5.6082050177629;0;0;3.696187174698;0;1.862463400752;0;0;0;0;6.8486666300513;0;0;3.5992376152413;8.3162268876606;0;0;0;0;0;4.5683679410313;0;6.0781072522291;0;0;9.184596405132;4.1683918865691;0;3.0166972756361;0;0;0;0;4.9133353403841;0;3.119703665996;7.9415052265006;9.8519619017337;4.0652077151472;5.0482437020082;7.3291105991318;4.5447900261984;0;0;0;0;15.111679249212;0;0;6.4077067517933;0;0;0;1.4108454058278;0;0;4.3341969486002;14.536275948679;0;5.5346637475145;4.0823402942635;0;4.7694739403643;8.4029602561174;2.3206377717118;0;2.4975703238219;4.7918477576543;0;3.461327706704;0;0;3.3176128586859;0;0;0;0;3.6855466099106;0;3.7095424733939;9.5417623375079;5.2337429553383;0;0;0;1.9545603969178;0;0;0;0;0;5.0926131453344;2.6543555165619;2.7403297783351;5.5665929675217;6.903466505786;4.2902368744663;0;0;0;0;0;9.37907059647;5.3546792777033;0;9.5097464860743;0;0;0;3.0339550115311;6.9948524429408;3.7310272025898;0;0;0;0;0;8.1845895666452;0;0;7.0171547993195;0;0;0;0;5.3520460171139;0;0;0;4.9681863870623;5.5358618461955;0;0;2.1172346766529;1.5885370359086;5.5020187338827;0;4.8853406006797;0;6.4728935360574;0;0;5.5402598090634;8.0157321708752;10.459737219771;0;3.7762766927701;0;7.8815573241205;5.1671512876456;0;0;0;0;6.3592435489684;0;14.996263604351;3.0372679218285;0;15.506618640505;0;0;7.2991438687676;3.7591681712971;5.0307224848481;0;0;10.683020057683;5.4677428786498;0;6.4506470019072;0;3.3262276856619;0;0;9.2603982776385;0;0;0;4.0446808081479;9.8642428299906;0;5.8380069712004;4.9155773962475;0;5.6630547731558;4.1333487312573;9.9365812667611;0;5.646109388573;0;0;3.4647462426667;0;7.2107037950659;0;0;0;7.1829204303593;2.1923823111416;0;0;0;0;0;10.247820741215;5.0535795591606;8.098219872294;0;0;0;0;8.1419420499246;0;0;0;0;0;0;2.8534760527326;0;0;0;0;4.7108385486038;0;0;0;0;0;4.8118808901166;3.1973370899702;4.6105951813468;0;0;0;0;0;0;0;0;3.9633188074148;0;0;0;0;5.7041078204652;5.519938528909;3.6873218304576;5.7083009153924;2.0462288058543;0;1.075165267122;0;6.7469084138981;0;5.4971960691475;0;0;0;3.4685127516905;0;0;0;4.1927649327493;2.3372374740897;5.5364005814251;0;6.4115582246001;8.9868151045473;0;6.3947907019103;5.17702429628;4.9994887437708;0;0;6.1725328949789;0;0;0;6.7347446369611;0;0;0;5.2236889286641;0;3.6861838326766;7.7433495220911;0;10.393889014647;0;0;0;4.5661475755044;2.731194546472;3.4143147265311;3.7238128325292;0;0;0;1.7909403942744;0;6.1522469118935;0;4.829359747462;4.4455572645517;0;0;0;4.3541582103776;0;2.2514286732639;0;3.6590819516403;4.7111424154567;6.0079893211431;0;6.9810301509378;0;0;5.3764758233608;0;7.5116697688723;5.1511663903366;6.4709148778323;0;0;0;0;3.4857952089996;2.04503194405;3.9738181315457;6.3010589508206;3.0386191440503;2.3833955981895;0;4.8445593231661;3.9858793779191;0;4.9324194745759;0;7.1287029713196;0;0;6.0095659818985;0;3.4888006176781;0;0;0;0;0;8.4431215419306;0;0;0;13.73430561018;2.0359070303502;0;0;3.3446143791869;0;0;0;15.404346580989;0;8.6479215681704;0;0;3.4328117872311;2.7022761339319;4.9349998970479;0;4.1459781821674;0;0;5.0739743699395;0;0;0;18.138704760856;2.104334796104;9.8983383517017;0;3.8784266291485;2.963594679321;0;0;0;0;0;0;0;5.9068648797472;4.2652679024978;7.1033710940721;0;0;0;0;0;0;3.7266334847957;3.5717135659075;0;0;0;0;0;0;5.6596139876472;9.5763368351667;7.0317740651665;0;3.926119018972;7.0756049676121;0;0;0;0;0;0;0;7.3778141068155;0;0;3.4752369339374;3.9082720026675;0;0;0;0;0;0;7.8019393155617;0;0;0;0;0;0;11.22202134157;2.6676809140438;10.172894830972;3.8020493352129;3.7975765979243;0;0;0;0;0;0;0;0;0;4.4194847852346;6.7950575151898;9.770957464239;2.54166404917;1.611035734229;0;6.7124068145684;1.921160857696;3.9155240152284;0;4.4068374064202;6.8690998074182;0;3.6634333279687;5.4687753072023;0;0;0;0;7.8502862395467;3.2468525414369;5.2979249673821;0;0;3.7639921041356;0;7.8593255077971;3.7255225606308;3.8131426427454;20.914075415399;0;0;20.657448534367;0;0;0;0;0;6.0957287155738;0;0;10.218920980624;0;7.4101533142712;5.6254773705518;0;0;5.2399536874023;0;3.8893043957149;0;2.41696152984;0;0;0;0;4.9821323204286;2.6337706190154;5.0939065085093;7.300476946009;8.1012506389114;0;0;3.0535940216125;4.5967012118478;1.8015817892783;4.1589135650599;5.0503546922661;5.5633498117167;0;0;0;4.2903265792291;1.4149606842165;0;0;0;0;0;0;0;0;0;0;0;3.8587784809646;0;0;0;0;0;2.0737501443708;0;0;6.8540185077597;8.4199839219054;6.117977802773;0;10.063349750654;6.6664752308753;0;2.4868166260246;1.9692246671787;2.7099141815024;0;0;0;0;3.0599035200785;0;0;0;7.3006753520053;0;0;11.187558662557;7.9161753138435;3.9889925480482;12.043680803044;0;0;0;2.0549884323414;8.1166161350078;0;3.4904494406957;4.3299961832489;0;0;3.4054106543143;0;0;0;0;5.6466280200001;0;0;3.5786772709032;0;0;0;1.8347677371648;0;4.0529179570677;8.5535006944871;2.5514733958237;0;3.215029804598;0;0;0;0;0;0;0;28.668737405776;0;2.6515461521767;0;0;0;0;0;0;8.0338916010832;0;15.15156050952;0;2.9245616787469;0;6.9417079062747;6.5475447998775;0;5.1311661259549;3.6458845736106;3.4317109160834;5.2885314447887;0;0;0;0;0;0;0;0;9.12134455221;5.5806528504738;0;0;0;0;0;0;2.3389873911284;0;7.5135865044333;1.8789776426528;0;0;0;0;0;0;0;0;0;0;0;0;0;5.9066238460658;0;4.4311944466081;2.9597965410855;8.5313675004664;0;0;0;0;3.0268588998916;3.9841993904811;19.761351691838;0;6.6051703838005;0;1.6744193473724;2.7675751004588;0;0;4.6718650337428;0;0;0;0;2.5970387341862;2.3558787978038;2.9985349184133;0;0;0;0;2.0307499295777;9.5285947874822;0;0;8.7485021309631;2.682760902469;3.4504731408348;0;0;0;0;3.1045971677769;5.9832725872141;0;0;0;6.5195470813113;8.3066441384821;6.8571462736897;3.668185453186;3.8632032025499;5.5975816970076;2.7894360020958;0;17.20294943165;4.9438837957977;0;0;0;5.6281022957573;3.8371903385359;0;3.326395121958;0;0;0;0;0;7.065406314348;3.4857001910098;0;0;4.4336587630383;0;0;10.209619250109;2.785567987107;0;5.5248358541918;0;0;2.1768377583497;6.6601039069222;0;0;0;0;0;2.751066174046;4.15167643159;7.4025323658822;0;8.9813340194167;0;0;0;0;2.6399922455062;0;0;0;0;0;0;0;0;5.3766855405331;1.4399607798768;0;6.3663431390682;5.580236501804;0;8.0364372556904;3.6017665753839;7.7781614674699;0;5.854557454499;0;0;7.9254100513521;0;0;8.4839073923823;0;0;0;3.4328327058951;0;0;0;3.6365696732158;0;0;9.4349785737584;4.0223667275221;5.208181729272;10.068398423528;4.6753061786704;7.3957109460258;7.5336557821029;0;0;0;8.4325767525071;5.3576966570182;0;3.0582592372649;0;0;4.8368471457024;7.4445004860538;0;4.7564447642034;0;4.8558932933494;0;0;0;0;0;0;0;0;0;3.1807847205995;4.6497972978829;5.1711764671071;7.399189237318;0;5.9201337912142;0;0;0;0;3.2047098026221;0;8.4437362155585;0;0;2.9859335278091;0;0;0;0;2.1794718402075;7.4237087235996;0;10.231300139585;6.6393966455468;5.9149413202504;3.6518059333627;7.9011589561039;0;0;0;0;0;0;0;6.5747029702281;3.6247571811485;0;0;0;0;0;0;5.9546282829359;0;0;6.1176573545636;0;4.2580250950757;0;7.0868133098528;3.7146593435077;0;0;16.849411957984;7.7420590912586;7.5304022811218;0;9.3928554251981;8.225240044782;11.646932269759;6.8310543906506;7.5137465859826;0;0;0;3.8759540633855;3.7459938317389;12.841270389799;0;4.0371553073675;0;0;0;13.835927491668;7.3515847648357;0;0;0;6.8846515874824;0;0;0;0;7.9971418634969;0;0;9.7792453243395;0;0;0;0;9.3583609552484;0;4.8711837689655;4.1420270167958;3.3463676076758;11.111593598547;6.2739287344256;4.7774149668387;0;4.1892178485615;4.2005066725016;0;0;0;6.2343246489173;0;11.22214132761;5.2444922443241;0;0;0;0;0;0;0;6.0014303619215;2.4439149355498;0;2.6494051813513;0;3.6539573901391;0;0;0;0;0;12.970302510224;0;8.2946912248216;0;3.9682625741176;0;0;2.7663403769564;3.5991211121857;2.5150703397118;3.7749416433231;7.6345197622622;0;0;4.0437403815678;0;0;3.2114080887788;0;2.637407102362;0;8.5954170399099;0;0;0;0;7.4028418745623;9.0833802824132;0;0;0;11.662791606587;0;0;0;2.0276249434515;2.641987154416;0;0;5.4256326391693;0;9.6582995691174;5.8927483603065;2.7861115395257;0;7.5834406359439;5.7781616748566;0;6.6015450099994;0;0;0;0;13.635774990259;4.7411817438967;0;8.6244466716644;0;5.8484476178313;0;5.2594227629548;0;0;0;0;4.790528370459;0;0;0;0;0;7.1137106013968;0;3.9141822362616;0;0;4.4371879006;4.695601746897;0;0;0;2.7566357547994;0;5.7253713577456;0;0;0;4.5655201998999;0;0;3.0019546361235;0;0;0;0;0;0;3.3208618322775;5.122350116687;0;3.6010926987356;0;6.7113570898439;0;0;2.6531539328457;7.5578002881337;0;7.5250607404293;0;5.1017275543184;2.4117495324915;0;9.7297298730346;0;0;1.7817652896157;0;3.1098108508517;6.5804100299266;0;6.6317805565495;4.7762968766411;6.3294838554779;0;0;5.7187335093741;0;0;0;27.137748397445;4.1294066209458;3.9512804932619;4.6123111725525;3.3913236757958;5.7547712843755;0;1.9754917937638;3.8490013632957;7.8075270721364;0;0;0;0;0;0;7.7516320335325;0
823.41645580631;3.7643069484047;4.3001639533894;0;3.2758862129901;0;0;0;2.9545543024956;5.1967933015853;6.9950381189796;9.7545466596629;0;0;0;7.7908365858585;0;0;0;0;0;0;0;0;0;0;0;0;4.0578157163465;0;4.6521233131006;3.0040253570428;0;0;0;0;0;0;0;0;2.2779137581939;0;3.7407782763998;7.7468370852224;0;0;0;4.3842180981705;0;0;0;0;0;0;0;6.1137018385236;0;0;4.0686513108727;1.9202817600922;0;0;1.793550357501;0;0;6.8680414328094;0;3.1519565287639;0;1.9655608462415;0;11.830879205578;0;0;0;0;0;0;0;0;0;0;0;4.8953160566334;0;0;0;0;0;1.6672374183181;0;9.9438888142186;0;0;2.0876065141055;7.8701306773411;5.4208195811917;0;0;2.9897933353968;4.457891932425;5.1584739735999;1.6204407290563;0;0;7.9272503727784;10.165978965656;3.0353739448606;0;0;21.304725913284;0;0;0;0;0;0;0;0;0;0;0;4.0877988535501;0;2.8454803966516;3.8149492604865;0;0;3.6300727216865;7.3559033645868;0;0;5.9905219429901;0;0;0;0;2.218507378861;2.2245070688215;3.532693651878;5.2969680023934;0;0;0;0;6.8007234122175;0;0;0;0;4.5934473690263;0;0;2.3714963535575;0;11.431849375087;0;3.7673146714774;4.9034226191595;0;0;0;0;9.829290845159;1.9754715150495;8.8620169452133;1.9932722196201;1.5958750554136;2.9890533063625;0;0;0;0;3.7178394518561;9.2148886340368;0;5.3705397032084;0;0;0;0;0;0;0;0;4.0175947551066;5.4204273290793;2.0694037786133;3.5031381744943;6.6738550606379;1.787955492769;0;0;2.6981786538039;4.4394742252341;0;0;0;0;6.7718731770033;0;0;0;0;0;4.1759390552229;0;13.011511573937;6.0210105028221;0;0;0;0;0;3.4829196055265;0;5.9398283695997;3.4316740325956;0;3.3704080190141;0;0;0;0;0;0;10.324710999269;0;0;0;0;3.5598370843296;0;0;0;0;0;0;0;0;6.4764442975829;0;6.0034416092111;2.6735518966957;3.9022968602981;1.8906660576264;4.1771479890813;0;0;0;0;0;0;4.943859579733;3.6493741445545;0;0;0;0;8.5051075613321;0;11.87053591486;0;0;0;3.2237782354493;2.2337748047399;4.0487322507584;0;1.5641415645652;5.4882330254702;3.5104751436088;1.8955011419118;0;0;0;0;5.6482907774613;0;2.8564678541602;3.7303567787437;2.7489569543712;3.6945275276083;4.9624461773583;4.0926853511869;0;0;8.321028175315;2.809033081323;0;6.8392656334541;0;0;0;7.0432966642833;2.8938735290668;0;0;0;3.8974236031644;6.2960742790367;4.3668228805918;3.8009588496314;4.6368013740033;0;8.7213124179967;4.024515933139;0;2.4926940310701;0;0;4.5541708548071;2.7679309230978;0;3.1222447565814;3.5287244610882;0;0;1.5845793896449;0;3.3384498831041;2.3302416729806;4.466531026297;5.4607057726043;1.6471042675594;0;1.8827526995588;0;3.6046277521896;0;0;0;0;0;0;0;0;0;4.3537539496502;6.74948427073;0;5.0797543822343;4.8482483417858;0;0;0;0;0;4.3773101207592;0;3.3847932105927;0;0;0;3.3262276856619;3.9194853642035;0;4.6301991388192;0;2.8212404230908;0;0;0;3.51462074343;6.0542294516152;8.4905427753367;4.6743691085305;8.3176116980726;3.8750144355537;0;0;0;4.1047003613675;0;2.9697824937143;0;0;6.7035974021342;0;7.290376335482;0;0;2.6366879296767;2.8915974297396;0;0;0;0;2.9257565868825;0;2.8604180108584;0;0;5.5843365874463;0;12.466354980844;4.674712518773;0;0;8.6958546177371;4.9249913935785;0;0;16.851478593776;11.142772310024;0;0;0;4.4663014612358;8.0025681153973;27.56418013288;0;0;5.8133401635822;2.9833262938126;0;0;0;3.1129944739818;0;0;2.0436689965716;7.0563348787344;0;0;5.4549319564769;0;10.611084588059;6.6547924572094;0;0;0;5.9526656170307;9.9366214313417;5.805892442459;6.1957511175938;0;0;0;0;3.7948012002865;4.7531735956659;2.4775091083504;3.1444880890404;0;0;5.9666270196817;3.5058562111345;0;3.9925001750173;0;5.5863985785024;2.5336700280768;0;5.7522492180889;9.9989774875417;3.0575866710706;0;4.4089520678421;0;0;0;0;6.4808931132851;0;0;0;3.6909525592974;0;10.324466029455;0;9.5943590904434;0;8.0926966784086;0;0;0;7.3407766620419;3.2101834763182;0;0;0;4.7758410513983;3.2696471091778;0;2.7698718951154;2.0697256060551;5.0012519226207;0;8.2254098857504;0;0;0;4.2777144792013;0;0;0;6.6575016801856;3.7473427584889;4.7471005026377;2.4206660882951;0;2.6882379116804;6.6287620157459;5.4394850050455;0;7.3005193493492;3.9649451401274;1.5253105373596;0;0;0;4.4618878779272;0;0;4.5579287160754;0;2.0731595548231;5.8538425154924;0;0;10.412885557438;0;0;0;0;5.0850173692988;0;6.1724934005074;0;0;0;0;9.3460969392303;0;3.1654959466421;0;0;0;0;10.44891284657;0;0;0;4.924200305032;3.1563236571199;0;13.372105141769;3.7599658992045;0;0;0;0;5.2874998896942;0;0;2.877326723007;0;0;4.4365765735272;0;0;0;0;0;0;0;4.2337066847442;0;0;5.8127595974155;0;3.3108174738271;5.2351472512476;5.1891125062692;5.0630270397833;0;6.4374300540028;0;3.064666600624;1.8414076396195;5.1313840054829;6.1428275837666;5.2385133249641;0;1.890907181951;0;0;0;0;0;2.3423452988343;2.2146315603837;0;0;7.9448861107165;0;3.8915827321867;0;0;0;7.0126361252488;0;0;2.98133142269;0;0;0;4.2475118081458;6.6139987737451;6.2549164979212;0;0;0;0;0;9.2880229947164;0;0;0;0;0;0;0;0;4.1281312357569;11.406148005639;0;0;0;0;3.7513711994137;0;0;0;13.654651409284;3.4671456172078;1.8749329391904;4.2711790095478;0;0;5.8583117608328;9.5266534467621;0;1.6009673814133;0;0;5.6497915466925;0;4.9054142834429;0;0;4.521196656722;0;0;3.1282068423802;5.9662175420555;6.6966333667136;0;2.2959728090212;0;6.5014409071433;0;0;6.1205013496078;2.4785427177845;0;0;0;0;0;0;0;0;0;0;0;1.8817966789937;3.4063069935412;0;0;0;0;2.6364321446246;0;0;0;0;0;0;0;6.0081397660748;0;6.2276654005358;3.5116941586872;0;0;0;0;0;0;0;7.2063271571133;0;3.3669031281774;4.0993103875807;0;0;0;4.2903265792291;5.8013388052876;0;3.3394900961732;0;0;0;4.0096962481689;8.9308574550189;4.2140126128354;0;3.556369543946;1.9336899787097;3.983255206157;0;0;0;0;3.4093392943988;7.8802505486091;0;0;0;0;4.8943822422184;3.4662310013086;0;0;0;1.5986678310158;0;4.5165236358374;0;0;7.7875040599526;4.5954690444927;6.7317877441727;0;5.0163655320571;8.4586345475858;7.3006753520053;0;1.7210362468818;3.9363632331221;0;0;5.2363829578451;9.06516445258;0;0;2.0549884323414;4.3965004064626;0;0;9.0723729553786;1.8513341055179;0;0;6.6596142959203;0;0;0;0;7.9516080123782;0;6.5609083299892;4.2396272301868;0;4.8270006079645;0;0;0;3.4777969856706;1.6114568815728;4.274870343937;3.8274164340452;0;5.468987304498;8.7479740447609;0;0;10.757930409819;0;0;2.7070899575533;4.5076284587004;0;0;0;0;4.8787320496552;0;0;0;0;0;2.1934212590602;0;0;0;0;3.9470508661191;0;3.8606747805938;4.086592480064;5.4839080407171;0;6.3879702454459;0;0;0;0;10.591120260678;6.3147769976839;0;2.886664090631;4.0563662982273;0;3.1796139406692;0;3.4873327288729;2.3389873911284;0;2.5045288348111;0;0;0;0;0;0;0;0;0;0;0;9.622571107803;3.2569247342465;4.5033300108978;0;6.4302756678192;0;2.7131468293284;0;0;2.7386311623713;2.0654130274968;0;0;3.9841993904811;3.1328972194378;2.5185888240998;0;5.5730112541688;4.2790716655073;5.4486634790282;0;5.5453548459173;0;0;2.8993675326785;2.800398381493;5.4819528587718;0;5.2352862173417;3.664876011394;5.6728260661076;0;0;0;0;0;6.1280592310341;0;0;0;0;5.1653604495102;0;0;4.6217082332148;3.1045971677769;2.3933090348856;0;0;0;0;0;0;0;0;0;0;4.9693217371414;0;0;1.847781831286;1.4354924014086;0;4.0200730683981;0;8.210255510061;0;7.8387409023921;0;0;0;0;0;0;5.6966349642783;0;3.3252440722787;0;0;0;0;3.7752258285698;10.313026927825;4.7692931632957;3.2232388359065;2.1768377583497;0;3.9103350757645;0;0;4.5948038083098;3.0213436260951;0;5.9968659567411;10.094362317112;0;3.8975600461619;0;0;0;1.8538981328082;2.8799915405522;0;0;0;3.3279249582893;4.501962425467;0;7.6885310384483;2.7948536839552;3.4215271621574;0;0;4.1924698720693;0;0;0;0;0;0;0;3.0867509164461;0;0;0;4.9625666649489;0;4.5301899381385;0;0;0;0;4.8441577331708;2.9871233264675;5.4548545098237;3.5307702067877;0;0;3.6201300547698;0;0;0;2.1850964158713;2.5896941750979;5.9684842269133;4.002044874868;4.796756039048;0;4.6271016583339;5.2696846670869;0;0;0;3.4726082071709;2.9020934098176;3.4154189985033;3.7372066004456;0;0;2.2530505450041;7.1653899507308;0;0;10.583872498057;0;0;13.281771338726;3.3397785456027;0;7.6087592147175;0;8.2213213747978;0;5.9201337912142;8.0543336994952;7.9675230774369;0;0;0;0;4.6909645641991;0;0;0;0;26.845427464465;0;0;4.1608098767597;0;3.383881338771;0;0;0;3.844006245645;0;0;0;0;0;5.1044820712586;3.7990308010773;0;0;0;0;0;5.0930536258126;0;5.3733585797119;4.0484964989253;0;0;0;0;0;5.2599133527406;0;0;5.7783589787897;8.8486959456965;0;0;0;3.0806191150044;7.6586370450519;0;0;10.751014402854;4.5110736542033;2.9220125612154;0;10.334456179774;0;5.4263356887396;6.9156809201333;6.1992339812823;4.1737801318317;0;0;0;0;0;0;13.815816464549;0;7.741074831426;2.374017788787;0;0;0;4.4752741419486;0;4.6935367275641;5.0845168952873;0;0;0;0;6.454170478388;0;6.7901579133736;5.3140186570532;0;7.6053809265359;0;0;0;13.465952991463;0;2.7246529767578;0;2.5444512658243;0;3.3569440417247;6.1186248242261;4.5719835038413;0;0;0;3.4384881914035;0;3.3579361317842;4.8479811888711;0;5.3155526062733;0;0;0;10.490931412073;0;0;0;3.785959705455;0;0;0;5.5912905160243;2.408136162045;0;2.5062710994427;0;1.7193481183275;0;0;2.7945225996797;0;3.8172598811311;0;5.4422393338135;0;0;0;0;0;2.1578785382962;9.1469495749343;0;0;0;0;0;8.3281971088826;0;4.7597435989877;2.6118131107999;0;0;0;0;0;3.0414374151773;4.3232517072262;0;0;8.4398729942633;0;0;0;1.8996215042221;6.5990704701343;5.2299590592716;4.8151347290472;4.9560992587444;3.7133690681247;5.068013381468;0;0;0;3.7011389259273;1.8128047844311;0;0;13.865209944443;5.3324081221403;0;0;0;0;0;0;0;3.3403190575398;0;15.522846975656;0;0;8.5364527216762;7.7013450977104;6.0218188250178;5.4224302206823;0;0;0;3.7885250290199;7.6454669982027;5.5220144855701;4.3470025364145;0;0;10.813288722574;0;4.730919456906;0;0;5.7007272589545;0;0;0;7.4286972908013;3.9998789284906;0;0;2.846452999095;0;0;0;0;0;0;3.1502101046177;0;0;0;0;0;2.0725768189419;7.4764235507235;0;2.0849421156503;0;9.2853323381794;0;5.5277262951201;5.4421689889905;0;0;2.7018365230387;0;0;0;4.7671350865222;0;0;0;0;0;0;2.6940548817695;0;10.852235762547;5.254356390082;4.913552740476;4.1029444947402;5.3886019086139;3.3832617312591;0;0;0;0;0;0;0;0
824.27325421348;6.7219766935798;0;0;0;5.0918406254473;0;1.8846322316603;4.2676895480492;0;0;0;5.4398069970821;0;0;0;0;0;0;0;0;0;0;0;5.4000739012341;0;0;0;0;0;0;0;5.5696195555964;0;3.9799985880285;7.0215956817522;0;0;0;0;0;0;4.3642413224664;4.0283552843156;0;0;0;5.845624130894;0;0;0;0;0;0;8.8332372408742;3.4389572841695;0;9.4497028668875;0;0;0;6.8253295548753;1.793550357501;4.4437890774556;2.1339737164778;0;5.1726231690947;0;0;5.307014284852;5.516747433092;10.140753604781;0;0;7.5785088121663;3.5925734879565;8.4788759300533;0;9.0261279286656;0;0;6.8204681333106;9.9650639557441;0;0;0;0;0;0;6.2984524692017;2.0816365221819;10.708803338389;4.2952398230195;0;0;10.32954651401;0;5.8577908977589;0;8.6371807467019;0;8.7297251860921;0;0;0;0;0;0;0;0;0;0;11.720194591038;0;8.8649733481684;6.4351079195743;0;3.1780337726435;0;0;6.2182608515168;6.4555289159876;0;8.1991840088124;3.4445289012099;4.2388325116516;2.4017029439343;0;0;0;3.6679643655446;0;0;12.292163696073;0;0;3.6296285683929;0;0;0;3.4430292015557;11.60129157477;3.636106863479;0;0;0;0;0;0;0;7.0668421061943;4.2376123987149;17.331183531442;0;0;6.4780479792159;0;2.2603888028864;0;3.9807551769959;0;3.7181531733407;0;0;5.267924040132;0;10.96299720791;0;6.5215708502454;0;4.6887793925978;0;5.849385747444;5.5767591777841;0;4.3510280296272;3.1591410018873;0;0;0;0;8.1640021980727;0;3.2668319860947;0;0;0;2.8971652900587;2.6690576567576;0;3.575910985538;0;0;0;7.0509296518424;0;4.1581134438303;0;0;0;0;0;0;0;5.525552047481;0;4.4619381918482;0;0;0;0;0;0;5.9118937032543;0;0;3.3411534578998;2.8077332993964;0;2.5926215530878;8.1304154302945;6.0578924424098;9.0880971429234;2.4996345144091;0;0;10.324710999269;0;0;0;0;4.9837719180614;0;0;0;1.269760865245;0;0;4.8157743873336;0;0;4.2574336519342;4.5626156230004;4.9357881169766;0;0;3.4809566575677;0;1.4271830421839;3.5938858182408;0;0;0;6.0424950418959;7.9622708608463;9.0062745177193;0;0;0;0;0;0;0;2.6168714776692;1.4667686728968;1.7584244920632;0;1.396114569227;6.3548837205986;0;6.2722663148231;8.776187859022;0;0;0;0;4.4532743740174;0;0;0;0;4.3525151777544;4.43343303313;1.5400695033181;4.2632139074864;0;0;0;2.1067748109923;0;0;0;5.3806557253391;3.9175785627193;4.9890018038673;6.840064705067;0;6.6985839025969;0;5.0666506841137;0;9.5276135576549;7.8942991492344;3.4003210076024;43.80693030117;0;0;2.4084207077013;3.4514225045585;0;0;9.5223572418693;5.9729035708952;0;0;4.9402142455235;2.1180493812115;0;0;1.2931783942976;5.6146657124933;7.5085565018265;3.5732248210376;8.5471916440762;6.288943567045;0;6.2758423318626;3.7333483133799;1.5448404652241;0;2.8660208451347;0;2.3316244270266;0;0;0;10.333770767074;0;6.7725061439004;4.724638989511;2.3324982771684;3.2082659256217;0;8.4640066249419;2.7371789507879;0;0;5.1707041515775;0;0;2.3433183765642;0;0;6.4000298109941;0;4.5727329249041;3.3790354323006;0;0;8.4637212692725;0;0;7.3981821224929;3.6996007825579;2.7027810051854;8.0436721029505;0;2.6545569249168;1.4208386263697;0;5.5932290295284;11.292218777146;3.6121363180034;2.2605017324946;0;2.751844944186;0;1.9405150374599;0;0;0;5.1819945536074;0;0;16.841361940739;0;0;0;0;0;3.1204560118456;0;0;0;0;0;0;0;8.902073102306;0;0;7.3714798028927;0;0;0;0;0;6.3502260722535;0;0;0;0;2.9720440791896;7.5573422126569;2.4409033313012;2.9811841494095;0;0;0;0;0;0;0;0;0;3.2729591738861;0;0;0;3.6799590192726;4.670607651913;5.399744109155;0;0;0;0;0;0;0;1.5181038437103;0;0;0;5.5028541558207;2.8784091799851;2.5959936571734;0;5.6093699378153;7.7509608139952;10.525682279591;0;2.4288689471749;0;0;0;0;0;0;0;0;0;0;0;0;4.1776197261645;5.1449522648293;4.35307410722;5.1673335830163;7.9252952402547;4.3018608456062;0;0;0;0;0;2.6092271860025;0;1.7071573632655;0;8.6876301874844;3.8895874370053;1.5866250769518;7.1637615770975;0;0;3.8778206531616;8.5088719360045;3.5193995011034;3.2734963261296;0;0;6.9270698801462;0;11.482286233646;0;0;0;0;0;4.1886180905627;5.9171837713881;0;2.6882379116804;2.4717417685832;0;0;4.3139432518882;4.7359066951522;0;0;0;0;3.3464159084454;0;0;0;0;0;2.422279661583;2.9894095334393;0;0;0;0;0;0;0;0;0;13.015390654516;0;0;0;0;6.8600362528186;0;2.9345618222101;8.2656997116426;9.6511336720183;6.7184932001556;6.965941897713;0;4.0878620190062;3.8700667939508;8.5054368905097;2.6707354021784;4.8645304992596;0;13.535877237136;0;0;0;2.7022761339319;0;12.557470849456;3.4056249353518;0;0;3.8054807774546;0;5.2561228745842;0;0;0;3.4263478909737;0;3.2578783684847;0;2.6019181796011;2.6361145908989;0;0;0;0;0;8.2274189396479;0;4.2176265871053;6.7425072607178;6.6132279276624;2.7621114594293;0;2.948557240208;5.5378569435335;0;0;5.5140187961807;0;0;0;0;0;0;0;0;0;0;6.7218247192315;7.3805013802097;0;0;11.520759348623;4.4185550586563;13.299814765252;0;3.8492943165994;0;0;0;0;3.1274582489606;0;9.4698273085458;3.8877593582789;0;0;0;4.5900199471923;5.4896472272457;0;0;0;0;4.2566287847336;7.7066337516821;6.1921968536353;3.1107676379014;0;0;4.073674820472;0;0;8.3780199941911;0;0;0;0;1.4731615950782;4.6594680104158;4.1875531989596;0;0;0;0;0;1.5662096060914;0;0;0;5.1635939825715;0;0;5.7542502903734;0;0;0;3.4541259454006;2.0292828383981;0;7.0966432278837;0;0;0;1.7465167795105;6.6527188582694;6.8636567569418;0;0;0;0;0;0;0;0;0;7.7368864466899;0;0;0;0;2.8996252099322;0;3.9358496354054;8.7881071487488;0;0;0;0;0;0;0;0;0;0;0;2.2834753314007;6.5452551929736;0;0;5.8991783380544;4.6978369563269;3.1058791971945;0;2.5593314246523;0;1.6104433665496;7.6786270312065;9.5868282778136;3.988014384716;1.7551336005937;1.6979528210598;1.4624579321028;2.3119546819661;4.4669768430983;0;0;0;0;0;0;5.186372251588;3.8673799574195;5.228022458081;1.8826221820317;1.8973868865719;0;0;2.3603118191992;0;5.9192891201729;2.7801167427015;0;0;0;5.9871262749876;0;0;4.7883542727783;0;4.3322942677931;0;0;5.1484804654655;0;8.6803304173751;10.709662320275;0;4.2446169886637;8.2098511785391;6.0838961266711;3.110484304128;6.0236268640863;0;5.5878884568307;5.698560782926;5.2363829578451;0;0;0;5.4799691529103;0;6.192473948292;0;5.360947655451;2.1158104063062;5.0287676455707;0;7.6585564403083;0;3.9149683950353;0;5.3777409714286;1.834986464395;0;6.3620929260501;2.4226441315353;10.407787570596;0;0;0;0;3.0078244200394;0;0;0;0;0;0;0;0;0;0;0;0;0;0;0;0;0;7.3180980744829;0;0;0;0;8.5212655121725;3.6557020984336;0;0;0;0;3.9470508661191;5.0130912887146;7.7213495611877;3.3654291012292;0;0;4.7909776840844;0;11.178751286636;6.0551510799754;0;0;0;0;0;0;0;0;0;2.9061106073941;0;14.146850070826;0;6.0544835152145;0;7.3285768481003;0;0;0;0;0;0;9.3975669301042;0;0;4.2590554217069;0;3.3752136263233;0;0;0;6.8801350810213;0;2.0539733717785;0;5.8263329913586;0;0;5.060833969861;5.0371776481997;0;6.3417024616404;3.7209318830498;2.3351414910121;3.0674188775197;7.2782782352665;6.7274856485896;3.0275755399877;0;0;4.6988167360901;3.3390498010965;8.899986569481;3.9980465578844;8.0794795486987;0;4.6618155733145;0;6.7014747676064;0;19.826073982757;0;11.8104778768;0;4.3130914260435;3.2283502809439;0;0;0;6.7736665478768;0;6.5195016481507;0;0;3.5857508947212;0;0;4.6463682407023;0;0;3.0430210931954;6.2944742003791;0;0;0;3.0304839585293;0;3.2160584547185;0;0;7.9001884146502;10.04338678119;6.69005209111;0;4.6132806069643;11.331742102573;0;0;0;0;0;0;0;0;6.0353973053985;14.261964241264;0;0;0;6.0951457233792;0;6.2565361212232;0;0;0;0;2.751066174046;10.609839769619;5.1593407398573;6.7956016578545;0;0;8.7611928593117;4.8841239979189;6.1178638382669;5.9999823761504;0;19.012893470147;0;0;0;0;0;0;4.5213037499937;0;0;2.9502565766414;7.6361131077317;0;0;7.2035331507677;3.8890807337349;0;10.733355333248;3.3954260080908;7.2848566977285;0;9.1359677183385;4.5949691342119;6.1084133225153;4.7625073708635;0;0;16.134313717707;0;9.973265921234;3.9828311019566;0;4.9751762004736;3.3287643898138;0;0;0;5.2923632739059;0;0;4.4731081206236;5.4258947517393;0;0;4.9730580848119;8.7671399842117;0;4.0776789830198;0;0;0;6.8136106143544;6.6681989970779;0;0;0;0;5.6955663710937;7.3312934418717;0;0;0;0;9.6594700645278;3.3397785456027;2.1867894954122;0;0;11.509849924717;0;0;0;0;0;5.9855129514249;0;6.9786578103455;0;0;0;3.6494743117667;3.0559073522874;0;0;0;0;0;10.433634127877;4.2905452198259;0;11.374887154328;1.7298028105402;0;2.4678660455968;5.5676848127647;1.8489429317494;2.8393652245468;0;3.4191277209695;3.2711370569348;2.1915676567427;0;0;0;0;7.9707622841574;0;0;0;0;0;0;0;0;0;4.0158608755832;8.0484285776;4.5718262386099;0;0;2.9650439072905;4.1074921533392;0;6.7091824465701;9.9877914829495;9.8550965359499;2.706644192522;9.3921832324782;0;0;0;0;0;9.8892542082361;0;10.496603799156;0;0;0;0;5.6807700455549;0;6.1766778832348;0;5.4602409142102;3.5671886654289;0;11.483736932515;0;7.9971418634969;7.1967563155983;0;6.286657708504;0;5.2770024168781;0;9.0358386697432;11.517982714152;5.8642272888226;8.8566977617554;5.0624774649726;3.3463676076758;0;0;0;0;0;5.2222515387858;6.915291347774;0;6.0424036795197;4.795634345321;8.638058575378;9.1439670076825;3.845960979171;0;0;0;0;0;0;2.4243026762385;0;7.8205277937593;6.8215061262248;0;0;3.0449644917826;0;11.591904723004;0;0;0;0;0;9.9001153328516;0;0;4.2007836247255;3.9545006721533;0;4.4560547103251;15.090422038271;4.0895201136;12.087989623582;2.9146035794075;0;0;0;0;0;0;5.274814204724;0;5.9506733353222;0;6.0228197596151;7.9383390579612;4.6896982665123;0;0;0;0;0;0;0;0;0;0;7.3255098372445;2.5448821683473;0;5.1242086036599;0;0;0;0;3.5994929837096;0;0;0;7.0141415731243;6.450198849141;0;0;0;0;0;0;0;0;2.4081843132247;2.3011717105264;0;3.0443458182672;0;0;0;0;2.5694761981076;0;0;0;0;0;0;0;0;13.04070916359;0;0;0;0;0;0;3.4861413197236;1.6757184461694;3.668794388016;0;0;0;4.1070409312633;0;11.107232153657;0;0;0;0;4.8456479169114;6.9316243808909;0;10.638727165427;4.6223692939991;0;0;0;6.6524361948956;3.1502101046177;5.3063078656914;5.0385335254225;0;1.3892419828485;0;1.5942898607245;0;7.9165537930148;0;0;3.7899315666039;1.7817652896157;0;0;8.0989661906789;3.6100716625611;0;0;0;0;3.9003832526091;0;0;1.8309901210531;4.2615266531539;0;6.757210834275;0;6.753741359809;0;0;2.6012926273108;0;4.8754017268412;5.7255198529;0;0;0;0;0;0;0;6.1878917312507
824.29798278758;0;0;0;2.0279295604225;0;0;3.7692644633205;10.505081964429;5.1967933015853;5.5960304951836;0;3.9166610378991;0;7.9264210317774;0;0;0;0;0;0;14.342676674733;10.043492455767;0;0;0;9.3569362828004;0;4.6664880737985;1.6477307434401;0;0;3.8291134444725;0;0;0;0;0;2.5381050695158;0;9.8709596188401;0;0;0;0;0;0;0;0;0;0;0;0;0;0;0;0;6.6313704329035;6.0145280247683;0;0;3.4126647774377;0;0;0;0;0;3.1519565287639;0;6.0932386233486;0;10.985816405179;0;0;0;9.1810211358889;0;0;0;0;28.410494938512;0;3.8753026494561;3.2635440377556;0;15.036846386898;0;3.4372286177303;5.1091161205605;0;0;0;4.2952398230195;0;2.4671713348519;0;0;4.0553936984484;0;0;2.3350862503178;0;0;4.9251198197829;5.5282759502415;0;7.1161852759594;3.0353739448606;0;0;0;0;0;10.766366670927;8.0070727015714;0;12.172992561972;7.0622972725411;0;0;0;0;2.2482893694525;0;3.744053153489;0;0;0;0;0;3.4313215032514;4.089390682052;6.5521333751454;0;10.19823151724;3.087934450421;3.6296285683929;6.2521571586084;4.2636385485746;0;0;3.753359038896;0;9.1660874537399;9.2341016552189;0;5.3221163332337;0;0;0;7.7735263168137;4.2376123987149;0;5.2511704971631;2.8793698083367;3.8106164583623;0;0;0;0;2.5744148030565;0;7.684444517729;0;7.0238987201761;0;0;5.3195835180453;0;0;5.1576573318576;0;0;0;3.7697271684696;7.7696929100485;0;0;0;0;0;6.6796381620595;0;0;0;2.2498530628597;3.6957459061904;5.1735094465333;2.8358737603049;0;0;0;0;4.9057793705525;8.0955118224857;3.3223731832996;3.8809058809083;0;0;0;0;0;0;4.5405270286641;0;0;0;0;11.115711697518;2.3514114235703;0;0;24.371347322891;0;0;3.1266679438808;1.8561963654999;3.119703665996;0;3.1111458637054;9.8726473082147;4.5434193318073;8.5017682949929;0;0;0;0;0;0;0;9.9193515028016;0;7.2843181204904;0;15.58804590442;1.4108454058278;0;0;0;0;0;3.8316902867408;0;0;0;0;0;3.2818688464333;2.3786384036399;4.7918477576543;0;0;9.7018188593062;6.5918127729773;0;0;0;3.8495327861919;0;0;12.61772113819;8.1609934414665;6.637747713049;4.5200507341558;4.0618209403296;0;2.4571522852139;0;0;3.6496636506521;3.4497464731527;13.456821383834;3.6556093451156;9.2058776088738;5.0674059861636;8.8299515079687;0;0;7.4681901148117;3.4277614249922;4.9083641825575;2.5198772081736;1.6625373874237;0;4.6042710200853;3.9624626655005;0;0;7.2566687934178;0;0;2.7811254272369;0;0;2.6412362491062;0;0;0;0;0;6.0789682694147;3.5728550841206;10.818113648951;0;0;3.7918749643464;0;5.0844437162583;0;5.4183763173285;0;9.9363727741245;5.6815424210954;5.2809556905287;0;3.3522882380338;3.5300823020192;4.0207059978374;0;2.8737297651057;0;0;4.9131841289266;5.6981277627175;7.0376273250265;7.7799753423201;0;5.3926142304377;0;0;5.7320416902694;7.5158564183936;0;0;5.4492717345797;9.0545465044937;0;0;9.6750087770005;14.511391182069;2.5657481048852;0;0;3.134817268497;3.3454409398518;7.1006509902279;0;0;9.9065439575077;4.5784371675784;3.3847932105927;6.9235812785963;0;3.3684367426285;0;9.7987134105088;0;0;4.7323029605213;6.2067289307998;0;0;0;5.1794410955811;6.7028968928597;0;5.648196006141;6.1939661581392;1.2916714785179;0;0;0;3.6121363180034;2.2605017324946;7.4244562342857;2.751844944186;0;0;9.0023867930027;5.7281528350216;5.1306574502566;0;3.5155839062355;4.3373961446094;0;0;6.1943440168177;8.3845806064487;0;0;3.1204560118456;0;5.3813612599838;10.237950410318;0;0;0;0;0;0;0;0;14.052856891231;0;6.4510787058033;4.7345422585968;0;5.7152034650281;4.7640548919849;0;0;0;0;0;0;0;5.6527022370373;4.9178209750424;0;0;2.2638912098299;6.8741593521046;6.2498966068791;6.9358079129758;4.3755711852714;3.0002125760623;0;0;3.8027385469768;6.8342096072206;0;5.0911873029176;0;3.5258979272503;0;0;3.710799627644;17.566679297815;5.0899963603217;0;7.851312828179;0;4.2117654841957;0;0;0;4.9990658813549;2.3372374740897;0;0;0;7.5294937362423;0;0;0;4.5828646817899;0;8.528336880619;0;0;3.3160783355405;0;3.7041095503286;0;0;6.3322489413284;0;3.6909525592974;6.2665125155502;4.7320469301668;13.042457276046;21.587307953498;6.5435318838968;0;5.2646076431982;0;4.438191138017;0;0;6.6101534035207;5.9839806723158;0;0;0;0;0;0;1.6670839742069;4.2555452239685;0;0;1.781246540609;0;3.3771430098958;0;0;0;2.7604275259306;0;6.4225477388628;2.9585918856941;7.3642722070594;9.6008496845729;2.1346860728673;0;0;3.9821014632814;0;0;0;0;0;2.6027679287908;3.8148654062839;0;0;2.7238806836451;4.8373722945872;8.4779788155407;3.6537227630925;0;0;0;0;0;0;0;0;0;0;0;19.162504071192;0;9.8379967781371;12.136987216525;2.8777235878564;3.9127490962802;0;10.393528569866;7.1256746062257;6.1621793710538;0;5.9459811185545;0;5.8195094514014;5.5842649318275;8.1075508320994;0;0;0;0;4.2129962843291;5.0360600677822;3.877499919109;0;0;4.6945857059587;3.6685008608747;0;0;0;0;12.092469840571;5.6115594562774;0;0;0;8.8907840379629;0;0;0;0;3.6118008805387;0;7.6395267453408;0;0;3.9956462404156;2.060210551886;0;2.7621114594293;0;5.4056882737146;9.5789957942201;6.1489452499129;4.2020159598912;4.8070933094908;5.4895159459054;2.4143445650485;8.6311506002031;0;2.1294048171221;7.3821052012789;0;0;0;0;0;0;0;0;0;0;10.133192202097;3.279464564959;3.8492943165994;4.7809641596161;0;0;0;0;0;0;6.4795989304648;0;0;0;0;9.5346504473215;0;0;0;0;0;0;2.8012319099779;4.4933310325243;0;2.8574139154283;5.9906982654001;2.6158925242854;9.003290878593;0;0;0;0;11.846080858793;0;0;0;1.9062480368775;0;0;0;1.440870643272;3.6022820940101;4.2957748558513;3.7288624208171;12.543573561372;4.1308751860572;4.1412724577037;0;5.6172443310788;0;0;0;4.3961602941462;0;8.7037338749849;0;0;4.7905354052635;7.9747705724281;3.7841196889393;4.7899575779539;0;9.5708480714539;0;9.4055501954582;6.259832889202;6.6029735628639;0;0;0;0;0;0;0;0;0;0;4.3272902850398;0;0;7.2553204902493;0;0;17.092592320516;8.2579518936199;0;0;0;2.968217394772;0;0;0;0;0;0;8.2588496732762;3.0535940216125;5.093641883399;0;4.585468802502;3.5773345736885;3.6600985603399;2.1938934374876;0;0;0;0;2.1124392352596;2.5688385355178;5.00301406427;4.6261069229655;1.7545139313536;4.0096962481689;1.3176674933634;0;7.4939053249936;0;3.691589959355;0;7.7396689705747;0;0;0;10.228017883196;2.9032502021191;4.5532993232099;0;8.1166008644523;4.5927185028575;0;6.6173500934073;12.80789968265;0;5.6333579679745;0;3.3476819342037;0;0;0;0;0;0;0;4.6304912603604;0;0;5.6554260075054;0;0;3.7252589712205;0;0;6.2323005611487;0;0;0;0;12.384947896584;0;0;0;0;0;0;13.824710579492;5.3830815431735;0;0;0;0;0;0;0;0;6.4216870800769;6.293983948198;2.3642021416228;1.8798902625246;4.2972183508609;3.9186311486089;3.6743197766834;5.7190557287995;7.8996483287193;0;0;0;0;0;0;0;3.4470099978297;0;16.123702748809;11.772197199131;0;5.3666052546208;0;0;0;0;0;4.3868425181203;0;5.206280929706;0;0;3.5523457795072;2.1267660012729;1.9303373902969;0;0;0;0;0;0;3.7844694249846;0;0;0;7.5338813481396;3.6885152269174;7.5332516967078;0;4.9460661299299;0;3.1967216681335;0;0;0;0;3.2539509321935;9.6737214394924;0;0;0;0;0;0;16.626464568646;0;0;5.2611861091673;6.5048100157413;3.6564814285169;4.06122673757;4.0283585878255;2.2198474058142;5.2289026615762;0;3.912330231959;2.2949033638853;8.156866187902;0;11.646121295252;0;0;0;1.729555216811;1.8604659415249;1.8162211596761;2.4101148323369;0;0;0;0;4.3083052022969;2.3494083680451;0;11.779393989019;6.6634109298073;0;0;0;8.091167772402;0;0;0;0;0;0;0;0;0;0;0;0;6.1827150067879;0;7.4014253793411;0;16.624845057344;8.3066441384821;5.2897985539892;0;0;4.1981862727557;0;2.9815930422848;0;4.1528623884701;5.9129018601153;0;0;5.3064964502855;4.2635448205954;0;11.018683841486;0;0;0;0;0;10.326363074816;8.3656804584236;0;0;4.4336587630383;0;0;16.492461865561;0;0;0;2.9145680442363;0;0;5.1615805278647;3.1282680606116;7.176232469811;0;0;5.8538532755593;0;0;0;4.6496221869531;0;0;0;0;0;0;4.7785874642757;0;0;9.983774874868;0;0;0;0;0;0;0;4.3477465339978;9.9856863716492;0;0;0;0;0;4.3909180908742;5.5561516496031;0;15.190369265091;11.166182766858;0;7.8051948009917;3.6009202072383;0;0;0;0;0;2.7381963825952;9.0914241830395;0;0;0;4.8268400730265;0;0;0;11.933988117451;7.886795896889;17.362863205566;0;11.192430757779;0;5.1141649907901;6.379091965421;7.475744802203;0;0;0;0;4.8791699978619;0;0;0;7.5638125439424;0;0;4.980302186947;9.1406171574129;0;0;0;0;3.7771818557119;10.567721131552;0;18.086907024555;0;3.3829335949795;2.2795284055175;0;5.6344771321457;0;7.691303526293;6.9786578103455;0;3.1578163842704;0;0;0;0;0;0;0;0;0;2.9703774598795;0;0;5.7660093684675;3.1604635824415;0;0;5.9735079333441;0;0;0;0;0;0;0;0;7.0519204049713;0;6.7751042961584;17.543484828676;0;0;0;0;0;0;0;0;0;1.4747826576161;0;10.813801704378;0;0;7.1115915418339;5.3673459572561;9.4002743368937;0;6.3155031158846;0;3.4184214622839;0;3.5669153882095;0;0;0;0;5.6520174303145;0;0;0;0;0;9.4983738193772;3.5759714060833;0;2.6114195676658;0;0;0;0;0;0;6.5675009897461;0;0;4.3975020140651;0;2.9043767152746;0;6.4815143718566;0;0;10.64753329715;6.9447459990921;6.6224803307826;9.5548299336775;1.9515873900671;0;0;5.7346318493736;9.2872471202588;0;2.3978171726605;0;10.390871599639;5.06967583618;0;5.0189840851507;8.381314966546;0;0;6.1486590688121;2.9091632114862;0;0;0;0;0;0;0;4.7731372388838;0;0;0;7.5091225059192;5.1611912455609;2.9432775313883;0;7.9365251482351;4.8729090046815;4.9861095431498;4.4687036858527;4.9702148692088;0;0;0;0;3.4208361526828;0;0;5.9909264602339;2.7173453058897;6.4632205609444;0;9.1469495749343;0;0;0;6.0331376840505;13.734116351929;3.3929691925077;0;7.6888165829802;0;5.5519354253727;0;0;0;15.317656706659;5.0690623586289;5.6442452844342;7.069117134298;0;0;0;10.48028251117;11.071224192091;6.7119959815848;8.3988169619891;0;7.2227020935708;0;0;4.6072848922436;7.7150822812336;0;0;0;5.298967831414;0;0;0;0;0;0;7.1957264795406;0;0;4.3111319814411;4.422026188116;0;0;0;0;21.350189152625;5.216721107691;0;3.3120003537598;0;0;8.8743758012;4.695601746897;0;0;0;4.4530269885222;0;5.1667985423558;0;0;0;4.5655201998999;5.390491222283;6.4608242268151;5.1033228814099;8.6272155457732;0;0;0;0;4.2484149431267;5.69290599819;6.3044309128456;0;0;0;0;6.8900232018561;0;0;0;2.701332158326;0;4.8179698991422;5.2611565403909;0;6.6795922628562;0;2.7200612611453;0;4.0980601661161;5.6300915968816;0;4.5556684822569;0;0;7.3481490409863;0;0;0;5.7187335093741;0;5.4929703631593;0;25.904214379379;4.50480722285;0;2.9650571823552;0;7.7564308615496;6.9367803394956;0;6.4150022721594;0;9.9040098119884;0;0;0;0;0;0;0
825.304239825;0;0;5.5802683590694;6.8637615891222;0;0;3.4551590913771;0;9.4487150937915;2.1984405516793;0;0;4.0534493378106;11.229096461685;0;0;9.1199495199327;0;0;0;0;14.437520405165;8.4856550424586;0;2.9508622766919;10.136680973034;0;0;0;7.2618510253277;8.5377562779112;4.5253158889221;0;0;0;0;0;0;0;3.7965229303231;19.150265880541;6.5463619836996;5.887596184769;4.8133474878615;0;0;4.0188665899896;0;4.9059609662484;6.1078646925505;0;0;0;7.6554722754243;0;0;0;3.8917534277912;2.3043381121107;4.8957821042291;4.3433915349207;2.1921171036123;3.0404872635223;3.0824064793569;6.3592976229716;0;0;3.292956770781;4.5207899463554;0;0;0;0;0;3.9917483199517;18.774653845118;6.3028409792318;4.0617575678995;41.521873639666;0;0;6.0897613062881;2.7973234609333;0;0;0;0;6.4419290215763;0;4.371436696582;0;0;0;7.2117315941825;10.083604930343;10.605951354505;0;3.3123427023269;0;2.5473668185286;0;6.7763885033262;15.32259499488;7.255862184692;14.185605930235;3.7275256207406;0;7.0097454973295;0;0;0;0;5.4930442198609;10.580774641362;4.8263309396807;17.583211478404;0;9.4597618331688;5.646601413702;7.8764637452546;4.6399114083661;0;0;6.8890578024197;5.2985406395646;1.8012772079507;0;5.5963621126;10.253683477909;3.4313215032514;7.3609032276935;4.1184838358057;6.5223725734267;3.6530978569218;0;0;0;0;4.675623951015;0;0;3.636106863479;0;0;0;0;8.9904724413558;3.6080118650968;15.253373482365;0;0;0;0;3.1673067891704;0;3.5002918974503;3.7673146714774;12.258556547899;1.9038394324763;2.106339384319;0;7.684444517729;6.1433067782244;7.9018860601981;11.323688318884;10.564342763986;7.624736375865;5.978106612725;0;0;0;0;0;4.188585742744;4.9726034624311;3.1591410018873;15.436120689153;9.3508194806213;30.537427253772;18.837912518483;8.1640021980727;5.0473845159866;0;0;2.0891492726554;7.6378748727936;2.0694037786133;0;4.4492367070919;0;0;6.2260605727739;2.4528896852762;3.6560375972516;6.3678819346576;4.7125285696743;0;9.568040104484;0;0;0;5.9740196151947;7.0171781352082;0;10.439847638057;9.816264022066;12.246128540176;14.35779427596;2.3514114235703;0;5.2451119043885;0;0;0;5.1366687649471;0;0;0;8.296388969881;6.0010209128364;10.601311774217;3.5179730875833;3.4085925196488;0;0;0;0;0;0;0;0;5.4632385903678;8.6698239392629;0;4.0914516769007;0;0;0;26.429592633962;0;5.5346637475145;4.5626156230004;0;5.6366510204305;2.5208880768352;9.0504873096761;8.4015842468693;7.1359152109196;0;3.6440360108983;0;0;7.1411305040587;7.2987482891091;4.0528235329737;13.513309397442;3.8495327861919;16.403317415879;3.4020430245328;0;0;9.1269031054424;5.4716403623991;5.9799030510408;0;2.6805297656879;4.4675666215265;13.831217509538;5.0400117080434;0;0;4.4679669773635;5.6802223544115;6.7565413148849;0;2.6719646244104;0;11.599529327261;6.5698760645684;6.0863715863713;9.8504290864968;0;0;4.9453281326842;8.7816740154334;0;0;4.2135496219845;0;0;0;5.6496885116061;7.2755030450501;3.8151190264868;3.1569529408001;0;0;6.4382618315802;13.251240250759;3.0394841347074;5.1607906770631;3.5085773996597;7.1097621068051;0;0;9.3905371773243;9.6336828308051;0;0;5.2738788711523;7.8662951128486;0;4.4685009689089;8.8863889225778;5.2930866916324;0;0;4.7537381689347;0;3.6419453270227;0;0;4.7484398022646;5.0910495542745;5.1866502282134;6.9034265650488;4.9777977511733;0;0;5.0155364789857;0;0;3.6960724286044;4.5410597788164;18.109093008987;9.2738968422456;0;0;0;4.6649965543367;0;0;0;5.4743579015757;6.6829656378616;0;12.639499037189;0;0;10.9354857573;7.8851897895124;0;0;0;4.7904821118043;0;0;0;0;0;3.3705673401232;0;0;3.2433372062224;3.5749653790891;0;0;0;0;0;4.7774771749464;3.6121363180034;4.5210034649891;0;5.2285053939534;10.972810122926;3.528209159018;0;9.3733410027626;0;0;0;3.1325638822179;0;0;0;0;6.1174910452997;0;0;0;0;0;0;0;0;0;11.329911221117;0;5.5965811290664;9.03600750032;9.6362447254153;0;6.4510787058033;5.2079964844564;5.7576915594047;0;5.6573151842321;8.6694487916804;0;0;0;0;0;0;0;0;3.1129944739818;0;6.0370432262131;5.9452188991175;0;0;2.7844543906273;0;4.8202941818697;6.1432594983502;6.3378975782947;2.8913963722856;0;5.0911873029176;0;10.577693781751;6.0209254958834;5.0893669894521;7.7589446759829;10.038102455894;0;0;4.4490772693014;6.6544430339323;6.9370255033811;11.267748985728;9.2748740243963;0;6.9341881580085;5.6093699378153;0;6.8961366659389;12.8231164492;7.2866068415248;3.0404040336921;0;0;0;8.0609103146407;0;0;6.19053480632;3.6175400024078;12.029915904378;0;0;3.797836114695;0;0;3.3218573033676;13.085952606002;0;14.129328715717;0;8.9229980234957;4.0463483392043;14.578913473472;6.5230679650063;3.755392501399;4.2678934081639;4.2374421887401;0;5.0863835714685;5.3945252616361;0;5.3346873886585;9.2283703678403;0;0;0;0;6.729880815614;0;5.343739621827;0;0;5.0787973323221;4.2689289435804;0;3.0851837054519;1.5330038557455;4.7471005026377;2.6896289869946;7.207585564356;9.4088326908815;0;0;0;10.121174552507;9.3616760253009;5.253847406461;0;0;5.809658681666;0;10.014021691495;6.0270998660023;3.0386191440503;3.2346083118286;4.6070212329402;3.2297062154441;4.3180359927457;0;0;0;0;0;0;0;6.3731143023878;0;0;0;0;0;0;0;2.8777235878564;11.412184864151;0;0;6.7184932001556;0;2.7060368624025;8.9189716778317;0;10.296055183249;5.098676676886;4.4591529576546;0;7.1439352084886;0;9.3060514494416;3.9009224854899;0;11.632499757327;0;6.218967273251;4.9974622031173;0;7.8646602734062;0;5.8401365273158;0;0;6.8390880873381;0;0;4.0335636943144;6.5622453613536;0;3.4269489681686;0;0;0;0;7.6395267453408;8.016459479657;5.6870238699971;8.6572335209004;0;5.6454384748338;0;0;12.039942064183;3.8914670414019;0;5.252519949864;0;14.028762972869;5.2310798909383;0;0;0;3.1989122538875;0;0;3.3103692127985;0;0;0;0;0;16.028882571997;0;0;6.2607959876491;3.5285197902161;0;0;0;0;4.0656957236488;8.0678770398797;5.9186420678412;6.9115721924957;0;6.5301318747872;0;0;0;0;0;13.442756405038;0;15.091683873146;6.2245887994355;4.7178642694364;0;7.0526422532879;0;0;2.8537009355841;7.8028520947806;11.321648640799;0;0;0;6.6453624329817;2.6784756274149;5.2419015117178;20.472482306025;0;0;0;3.2654952070873;0;0;0;5.0848123920233;12.244917048006;5.6799533808286;5.7340695568206;5.0916183894643;1.9180834301245;3.4835891157773;0;4.2657366032458;0;4.0585656767961;4.1626553315145;0;5.2579303387493;10.607614111655;9.5697246869138;5.3850934034906;9.0476976472463;0;9.2163722169556;0;0;6.8858161781222;0;0;0;0;0;0;0;9.1998948750804;6.4719832877283;3.6430766624401;0;5.4091128562998;7.8716992708107;3.2223059545412;8.8676139325269;0;0;15.293372076251;0;0;0;4.5661862222169;4.452326092158;4.9821323204286;3.2190529787966;0;7.300476946009;7.8012043189517;0;7.4722925615356;0;0;0;0;5.6816490287993;4.2457143299943;0;10.066169691704;4.3868158231876;3.315252356677;9.9047247895154;2.9249158642056;3.0826062426214;0;0;4.6255367281139;0;0;11.993728205762;6.526949799188;0;0;4.8545922825038;0;6.9570852507635;7.2917130860775;12.033017413727;0;0;2.5043146277654;11.120466970806;12.265085750728;2.5515102793653;0;4.0964548197283;0;0;0;5.1512630110509;0;5.8714807265886;4.8468089508364;0;0;4.5954690444927;0;11.24597138882;4.2446169886637;8.4586345475858;6.6922857393382;5.9381973078806;8.7281123949006;0;0;5.9834888220723;0;0;0;0;5.0233050568344;0;0;3.8782771563285;2.6804738277255;1.4546196543355;4.2241648222794;0;0;0;5.0568341769206;5.6148091705651;0;8.5632701671765;0;4.3739388866594;0;0;5.6592420920963;2.3851980583143;0;6.0793769356015;1.9738847756509;8.7287247751862;3.9186311486089;2.1433532030653;0;0;0;0;0;0;0;0;5.4141799151065;3.7121646130474;0;0;6.6218609245112;0;0;8.6014068043394;0;8.2083545853934;0;18.591852026558;0;0;0;6.0019160665543;0;17.367023810924;0;0;11.057838475467;0;0;0;8.0552942446783;0;0;0;0;0;0;2.4055534088592;2.7042441988182;0;0;7.8698518500296;7.5558875792246;0;0;6.9356183117846;0;0;2.9314307392401;0;0;11.335649536826;0;10.702025967427;0;0;4.0577701779378;7.6980568862424;0;2.7520350066598;7.0316950548402;0;4.4311944466081;0;6.8801350810213;0;6.5531531385313;5.0487874005477;0;5.0447648331526;0;0;0;2.9723266727102;0;4.4651182596598;3.6324423193521;0;0;9.1568554661359;7.0643429266379;2.8993675326785;6.4624578034454;0;0;6.020579149943;14.659504045576;4.469499324812;7.0936311743436;0;0;8.9352996901418;0;4.686162941379;0;8.7485021309631;3.9021976763185;7.1884857100725;0;0;0;0;0;5.5843877480665;0;8.1235156602524;8.5569847394951;0;0;4.506124694139;0;3.8632032025499;11.195163394015;2.2822658198965;4.9693217371414;22.363834261145;0;6.6520145926298;3.6684805813775;2.8777649793514;1.9296350728311;10.872039292518;2.4408867732614;4.3658935975699;3.919370451196;7.4333912123445;0;0;15.690104449717;0;6.9714003820197;0;0;9.236789089663;5.2569701402453;7.7218433039681;0;0;7.1309821206319;3.3149015125151;5.5641753571783;4.8348582538597;0;4.6620727348455;0;0;0;3.3416754969526;1.8883397663095;0;8.3033528631799;6.7295748780747;5.5437802998287;0;0;5.5753045468347;2.6862681988554;0;0;6.3714499523676;0;8.4694314455072;0;4.7389078162811;0;0;2.7948536839552;4.6435011486422;1.9199477065024;0;5.1241298436403;4.1117532118556;0;0;0;4.7533208967871;0;4.8787978787491;0;12.34378496004;3.962705025676;0;4.4111703688435;1.5271033306288;8.7119037271894;0;0;0;12.671966896961;10.543166831019;7.716735260041;7.2731393464316;6.2590926393055;0;0;8.4469701277963;7.1922509594708;9.6811523303157;0;0;0;0;0;0;8.2163568357761;5.3576966570182;6.379091965421;7.1359382202847;8.9533385499924;0;11.161954951621;6.9397885886942;2.9275019987171;0;0;0;4.6670332717942;6.7979340558216;0;9.385954121554;6.2541064761246;0;0;6.0371687903299;11.841033025319;8.9459570266862;0;8.4807294060556;7.399189237318;0;0;4.1031511299315;0;0;0;12.498368230226;14.732722044063;0;0;0;4.3130150957243;0;0;0;13.668547092385;4.9533450913806;0;2.8199011156425;4.6205871598125;8.1715651022114;5.0049503479042;2.306403747387;9.1653443890805;4.4730072076441;1.801309792365;0;0;4.2537350593822;0;6.8148688686142;3.287351485114;0;0;6.5020329283569;0;6.0384562758768;0;0;3.5727769697616;0;5.1977417474903;0;9.9199689354222;0;0;3.0709524342695;5.4688040334974;5.8991306304643;0;11.568252986078;4.1181165379035;0;0;4.0255094679421;0;9.8550965359499;5.6710640224269;7.0963162200947;5.8113164858827;0;5.9448589803492;0;0;4.7232258905008;0;0;0;0;0;16.603112990001;6.0149329894111;12.08883940648;4.2261480253712;8.0636196160688;6.409848029725;8.7197945154929;7.693616677833;2.5519415405588;0;0;0;8.8979045667528;0;0;0;6.7780377758529;0;0;9.5679497870264;9.742367537931;0;6.6927352153516;0;4.7054465508192;0;7.6111908212619;0;0;10.625935485604;10.305027626588;4.8339229436157;0;0;0;3.6711445710269;0;4.2468326874352;2.7937716555153;0;4.2981582486838;0;0;6.3443692397456;6.1097873388744;8.1858073514698;7.0019994078569;0;0;0;3.7503221162659;3.2035043661543;0;16.427962570509;0;0;0;0;8.1453810731887;8.737629939429;0;2.7663403769564;6.8554687851156;4.4712361594876;0;5.7258898216966;0;6.5306872005762;6.739567302613;0;0;4.4465650460014;0;0;7.1868889517341;0;0;0;17.146812365196;0;5.2436796611483;0;0;13.349267010755;10.707304034647;9.7189930054893;0;0;0;3.8524873925579;0;0;7.7457083323596;0;4.6872936221834;7.603342213986;8.3927022101335;8.1050517513476;0;0;16.37145807876;13.066079863963;4.1259656312496;0;0;0;0;4.0907324970776;5.0200747876554;0;8.6244466716644;0;0;0;4.883749708458;5.2584155042797;4.4933346007071;2.4968850729122;9.2381399602309;0;0;17.912526880812;10.746586367762;53.314804582561;0;0;9.5349986924033;0;5.4224302206823;13.04070916359;9.6139071179667;14.086805240691;6.3931359864711;7.7795979981712;6.6933508916001;0;0;8.0993058231523;6.5652110101339;0;0;2.6431959052052;8.0857368334246;7.9810181625362;0;0;4.4887871396401;5.645809941009;7.9997578569812;5.9224585651139;12.298043256419;0;0;0;0;0;6.1520773323569;0;0;6.9946785502296;8.6774744048942;6.8572277865198;4.0519557833081;0;3.188579721449;7.7175985039727;0;15.521235749841;2.1760490089163;0;5.8798254557318;3.5827855616519;5.7013198932282;7.5927808037615;4.011190736179;7.3686450628327;0;0;0;4.3337591695656;6.6411098818538;0;0;0;0;4.1294066209458;4.6696951284005;0;0;2.5020744714676;7.5148453677869;0;0;10.149785193777;18.157351321979;0;0;80.851768263285;0;0;0;0
826.28900198155;9.1418883032685;4.8932900159259;0;2.0279295604225;0;3.2066301522109;0;7.5505276619332;0;0;3.9545459431066;7.3981375160316;4.0534493378106;6.6053508598145;0;0;10.031944471926;0;0;0;0;0;0;0;0;0;3.7534160060995;2.6375802156253;5.6921607500656;0;0;0;0;0;9.722209405503;0;0;0;2.5758690133503;6.074436688517;0;7.7932880758328;0;12.174937763414;0;0;0;0;0;0;0;0;0;0;9.1705527577854;0;11.604898257581;0;0;3.2638547361527;4.0331492824263;0;0;4.2679474329556;6.3592976229716;0;0;6.5859135415619;8.8450238080867;10.573765913426;12.675942005976;0;0;15.157017624333;0;0;0;0;0;23.244950404237;3.8365133249872;0;5.1284263450445;0;0;0;0;7.9968774060947;3.8902206427422;0;0;0;8.0608691808452;4.5547778489574;8.3620138446749;8.0133854678485;13.517978994828;6.2566473266174;4.6507896328395;10.189467274114;0;10.31189554854;0;1.9003448578955;0;6.4384533449157;0;0;6.3885466217715;0;0;0;5.2733224510665;6.8632051727755;5.4296223071408;13.52554729108;7.0622972725411;0;0;0;4.4381761297415;2.2482893694525;0;6.7392956762802;9.113489900051;0;0;5.2938560524594;0;0;4.7027992843598;0;0;8.3716825887792;0;0;0;0;0;0;0;4.2102289998178;5.0413480995569;0;0;0;0;3.0925815986544;0;9.1868947380525;0;0;0;5.7587396166734;0;0;0;0;3.8076788649526;0;13.220100171878;8.8666667512258;0;0;0;0;0;0;0;0;0;7.7991809965921;7.4356789037122;5.4451614655672;2.7970894476175;0;0;0;0;0;0;3.7388033451753;5.345725068155;0;0;0;4.1388075572267;6.0053797277046;2.224618353546;4.3705578712131;0;0;4.6604904020249;5.7452019385382;0;6.3757739472064;0;0;0;5.2752608700355;0;0;0;7.7357728664734;0;0;0;6.9473198109485;0;3.0166972756361;0;0;0;0;2.9033345193179;4.8261105502998;3.7436443991952;0;0;11.808460505904;14.639906735824;5.8632884793054;0;6.5992160498169;0;0;0;0;0;0;0;0;6.6298653653187;21.500752971614;2.1162681087417;2.0888361344651;0;0;0;0;8.9406106690619;10.085781903475;6.9923664990502;0;0;6.7298495379643;0;2.3786384036399;5.4763974373192;0;0;0;13.183625545955;5.9717031456347;9.9069019694913;7.1122681039167;0;0;8.7886111467098;0;3.3385882260545;0;4.282153327095;7.1081866455768;0;0;0;0;0;0;6.4358710966162;5.6865034257354;5.8760920907705;0;0;0;6.903466505786;4.9258275225354;0;6.8717098555805;0;7.3890550552166;0;3.0695140133902;4.7121177643789;0;0;0;0;6.8392656334541;13.65279755189;6.7258196566739;0;0;11.0493352928;14.409501886444;0;0;0;7.8158163463904;0;0;5.8732817404042;0;3.7918749643464;4.9188528071699;0;0;5.1173554108103;7.9108183067285;12.0064504354;5.2445006963958;0;0;0;0;0;3.6973519091715;0;5.3111702685747;8.5442194675957;3.7965513723524;7.8349256737365;3.1444717835225;0;0;0;6.6943086826379;0;0;8.9250794968424;0;0;0;0;0;0;0;0;9.3299931086734;10.42686425827;0;0;8.2115368523636;6.6829656378616;6.5399392303025;23.555430023853;4.3773101207592;0;0;5.7696510654969;6.0206038684467;12.463215947725;7.0220362252863;9.5809642236086;0;7.8357216195402;0;0;0;0;10.686263065823;0;2.4865585247705;3.128094706703;5.648196006141;0;1.9375072177768;9.3994687658551;0;0;0;0;2.2273368702857;0;0;4.4102614487725;0;7.8111175023021;0;3.78684217379;0;0;13.332744869751;0;0;14.905921078131;0;0;3.1204560118456;0;3.5875741733225;0;10.468211207046;0;7.7911875312883;0;0;6.6891189367209;0;5.7069521054653;4.015101968923;0;0;0;0;6.9852486794788;0;0;0;0;0;0;6.7802870313923;7.9498243984253;6.359290016667;0;2.3347458554863;9.6510385304257;10.715751726528;0;4.0321913592768;0;0;0;2.4101470909349;6.7017376345638;0;7.3599180385453;0;3.3941248686117;4.6505200133052;0;0;0;0;0;4.2755969426703;0;5.6267741935283;0;0;8.3853015707744;6.0766416021907;0;0;4.6744749481794;8.8582409302802;4.3554547363825;14.197021783043;0;8.1077440898456;0;0;0;9.1727600132119;12.792505320928;0;11.762016132008;0;15.310802060118;7.0714818688092;0;4.557403337634;13.06026344149;0;9.5964766541731;5.1606573657473;4.7320469301668;0;0;0;0;8.5043661928586;0;0;0;0;6.232430351891;9.2751700420896;0;0;0;4.8339082879164;7.4786541168117;7.3590243770849;2.2227786322759;3.9281955913555;6.3559985480799;8.1108426093031;0;0;4.2777144792013;4.1553796355362;5.8951875887539;0;3.897074154255;6.6430167082304;0;0;0;17.473546425923;7.1905215086057;7.2526466733939;0;0;3.4142583151097;3.5590579205058;0;6.3521790784294;0;0;0;2.7395908481829;0;5.4477613672903;4.1463191096462;8.0742655386102;0;0;0;7.5082452243575;0;3.6966169583158;0;0;0;0;0;0;0;0;9.8379967781371;22.163194047568;0;0;7.1991578133662;14.105503059104;4.2754047637354;0;7.8721072360799;0;0;16.11556463465;0;0;0;0;0;0;7.333734272721;4.9132293344216;0;0;4.886331428983;8.4805419204415;9.8470286265584;5.5813718069334;3.3274324301454;9.3442184437053;0;13.301716824628;0;0;0;6.6708938021354;0;5.3277372248974;5.0086177227079;0;0;0;0;9.2250889000342;0;0;0;0;8.2262103490435;0;0;11.548515857481;8.9803085570813;0;4.8323183538749;1.8380062653936;0;4.8286891300969;0;0;0;2.4607017337596;0;0;0;0;20.519254406075;0;20.712372263998;0;14.526174830873;3.0377566028262;0;0;0;0;0;0;7.5159076974376;0;0;0;0;0;0;16.346920470701;3.4425149603942;0;17.502638118406;9.1954732275337;0;0;8.1262913163095;6.2245887994355;6.7819298873149;0;7.2334792341415;9.7968477100399;0;13.317271032726;0;0;0;0;0;3.4671456172078;3.6159420970101;0;0;0;1.9039513222707;2.1434970255215;0;0;0;5.0117373318265;0;3.8825346737581;0;2.0706362288519;7.5431383547619;4.7952085753112;8.5749885926827;0;0;7.222263340383;4.0585656767961;0;3.5483216139418;7.5947882670823;0;14.886238401866;12.516703586492;9.8460239102386;4.0037997748827;0;0;0;0;9.9044603442958;0;0;0;0;2.8134132533418;8.0432007854688;0;0;0;8.3766950509153;0;6.0826767092628;0;0;0;3.8893043957149;0;0;0;5.4565336441363;0;3.8586826132036;3.1138327002679;8.7792353967181;0;2.7691464277965;0;0;5.5058997821841;2.3489184781635;6.4602287301645;0;8.8510211769224;0;3.3672906755127;0;12.942218175048;0;0;3.3959056421196;3.8998878189408;0;0;0;0;0;0;0;5.318255391931;9.3354700528584;11.777929870323;6.9706966107747;0;6.3246229552396;4.0230141164566;0;2.884825556799;1.8663751299337;6.1469540863334;2.5273788570013;5.0503294267703;6.1236246704766;7.5862924754386;3.7813429105185;0;0;7.3233653583669;6.3946713240631;0;16.033658907223;10.469107333807;0;5.1916693733018;0;0;0;0;5.2244507499794;0;5.0898834067548;0;5.1794253067395;0;0;10.996404211475;0;0;6.4057731362174;0;8.7930008129251;0;0;0;6.0829549181302;6.2356718805077;0;10.655382873472;9.5044885234007;2.1206078806441;0;8.8732726028572;2.0388738493277;0;0;2.6245311424966;14.027887595151;3.66186253018;6.0547335326439;0;2.3642021416228;9.1174677732445;0;0;2.6026431751508;7.8637016270993;0;0;5.4771333049194;0;0;0;0;0;0;14.401525004974;0;0;0;0;0;6.3123434008511;6.6692881006321;0;0;0;6.8179119823785;7.5201835651309;0;0;4.736461039343;4.8611794314808;5.5765302386355;0;5.0269157039907;0;5.8556393916587;0;0;0;4.1762629238293;0;0;0;1.6037022725728;2.8974044987338;1.6028557349052;0;0;2.6154995466547;2.1050886520156;13.456759823469;0;8.1422364514954;2.958137211085;0;0;0;0;35.910535028405;0;0;0;0;0;0;3.0022200072652;0;12.18368021271;0;2.7131468293284;7.430545887503;0;4.1079467435569;2.2949033638853;0;0;0;3.6148814070436;6.0058656574688;7.5959459413705;2.1139008205468;7.6279103602522;3.1135219880161;4.8202296646739;9.8776633192903;8.2224824593873;0;0;4.7391357225266;0;0;2.3558787978038;3.3317054649037;0;0;0;0;0;10.48145426623;0;7.1605685791848;9.1859272375113;0;0;0;0;0;5.462018821072;3.6690693800999;0;0;7.7624705197967;3.1692536072204;8.8013885597703;0;3.9183692992513;0;9.7499890350069;0;5.5788720041915;0;0;0;6.0976800432439;0;0;6.271313986701;0;4.4379759513843;8.315987804895;2.4496065319975;0;0;0;0;0;3.8342702101108;0;0;0;14.018587040654;0;0;0;3.9849605968237;0;2.9145680442363;0;0;0;5.8655026136467;1.8400596076438;0;0;6.6091891820831;0;0;0;6.4379384127043;6.4394470327893;9.6614655016929;0;0;4.8201351453012;2.8799915405522;2.6547708134865;0;6.7755451564058;4.8070027175291;10.188651805004;18.418545185933;0;0;0;10.719708027972;0;0;10.573079687629;0;6.6970310464087;0;0;0;0;4.9388014663138;12.34378496004;14.529918427479;0;5.8815604917913;0;0;25.729680042092;10.255417224718;12.014914470633;0;0;4.9785388774458;10.909709019647;18.1353196985;0;0;5.2290767457787;2.9761038452983;8.7775781128196;0;0;0;0;0;0;0;0;0;4.4174855649381;0;5.6264917456267;5.0848905890717;7.8230344090735;0;8.493651364649;7.234237159362;0;0;3.6745589490927;9.1641168023396;7.4704532804205;4.8108511354804;0;0;0;8.8048707111344;9.741153206836;0;3.3095529389485;15.620510612116;0;3.1010224620646;0;5.9756423080777;0;4.1438166586788;5.4480066644575;12.406502773948;0;7.017369742823;0;4.3130150957243;0;0;8.1436989228708;0;3.9626760731045;4.2979366294524;0;6.6008387997322;0;0;3.6518059333627;7.2690662396156;0;9.1703043974947;3.9823386222294;0;0;5.6985462016159;2.7259475474457;0;0;0;0;5.0930536258126;2.8984590124209;0;5.8478282762255;0;6.8382681674372;11.813049426114;0;0;0;0;7.795494640838;0;0;0;0;0;0;12.035001070796;5.8146247870274;0;0;0;13.566486891357;6.1531586321111;9.5962807383613;0;3.4883586570469;3.7459938317389;6.7896372175949;8.8113136116448;0;0;0;0;0;0;0;0;0;2.8488213465445;5.5489601462228;0;0;4.4752741419486;0;10.638683249145;9.7453240493007;0;0;0;0;2.9043767152746;9.3583609552484;9.8765933285434;0;15.647657619006;7.6053809265359;3.8196102995007;1.7427579817849;7.5642403641613;0;9.2603762968203;5.2222515387858;0;8.7783568670939;15.106009198799;0;0;0;4.8948594280358;0;4.2468326874352;0;5.3349726457438;4.5667931392266;0;9.9396409725778;0;4.8878298710995;8.6405744265514;0;16.044953924346;0;5.4067076342683;12.614719845622;3.4947320358047;0;0;0;0;2.408136162045;0;2.0885592495356;0;5.8457836023135;2.5535449633444;1.7138671962789;0;0;9.861254692922;6.1530520009713;0;0;0;0;0;11.932099497128;5.7543427687898;9.1469495749343;0;0;3.2851744143355;10.796141118827;0;0;0;4.0274753529896;6.0942305918664;0;0;0;0;6.3383407062038;0;0;7.6346465050418;7.4786149415885;8.7412970297727;6.2497248295778;0;4.285635171132;0;0;0;0;0;6.6015450099994;9.6752982737115;4.821926425771;4.0495625119178;0;0;0;0;9.5322831634185;4.3328781076385;0;2.8125432017545;0;18.266074909603;0;0;5.953467974371;4.053524005773;0;0;0;0;0;6.1652158545439;0;6.0218188250178;0;0;7.76507882605;0;8.5241813152947;0;3.6813429903801;0;0;0;6.951399893083;0;3.6391688130046;0;4.4920760185692;0;18.612118743966;4.2030024453767;0;2.9714789163205;2.4347089129943;0;0;4.5068839152338;3.5462423884756;5.6495624704434;5.4016390481035;7.0435096100817;0;0;0;2.4119581207688;3.6389408794718;4.5714851910132;9.9562342104142;0;0;0;3.2160999784123;10.193050343179;0;0;6.0580019846934;4.7088038810282;0;5.5680392560918;0;8.5967525733049;0;0;7.3610108810109;7.8007665052181;0;8.6088690450145;0;0;0;6.757210834275;7.9025609865239;3.7886841774538;0;0;6.9367803394956;2.7352963298268;0;6.7665234625182;0;14.049311197825;0;0;35.783882925908;0;0;6.6004178466675
826.31172524492;0;5.9312606253647;0;0;10.820161329076;3.2066301522109;0;0;5.1967933015853;1.9985823197084;0;6.0925838367319;0;0;0;0;0;0;0;0;0;0;0;9.9001354855959;0;35.088511060501;1.4687280023868;0;0;0;6.4823705073029;0;20.958882197091;0;0;0;0;5.5376837880346;3.0910428160204;0;13.564771665383;5.2994358915663;6.1974696681779;0;12.966231625011;0;13.518005802692;0;2.8858593919108;0;0;0;4.2799195098756;10.599884689049;0;0;0;0;4.4166480482122;6.2013239986902;0;4.184950834169;5.1454399844223;0;0;0;11.907391330886;0;9.6312481465833;0;0;0;0;13.090151584651;0;0;0;5.8669831536327;0;0;9.3781436833021;3.321687985248;5.1284263450445;0;0;0;3.4372286177303;2.6656258020316;0;4.1632730443638;0;0;0;3.7956482074645;0;5.1851317733138;0;0;0;6.3684170463214;0;2.7989430774608;5.4723553553143;8.4651725488074;0;0;3.709901488163;5.841454581108;0;4.5652984099894;20.798204403068;0;3.515548300711;0;8.0438848994678;17.583211478404;0;0;0;4.560057957779;8.6746169808584;6.1316982803251;9.3704960100713;4.4928637841868;7.8418401465556;2.0014191199452;0;0;4.2352170887015;4.0229286589844;6.1340860230779;0;9.2818378929534;6.0884964282031;7.4110426810104;6.1502039631102;5.4454272026589;6.4881456173961;0;0;0;0;0;19.307667097276;0;0;5.8633515921886;0;0;0;6.1209956870326;0;8.3002372374514;0;12.575034312596;0;2.2603888028864;0;0;2.5744148030565;0;12.413333451716;11.057952200804;4.828930370121;10.339019769416;6.7771255467082;6.7381391228574;2.9890533063625;0;0;0;0;0;0;0;0;0;0;14.541632025606;0;0;0;3.8608014381119;6.7834273644115;5.9460402375577;3.202979785365;5.3804498243947;0;0;0;0;10.584302973716;0;2.3503098839475;0;4.1581134438303;0;0;0;0;5.8189105201178;0;0;0;0;0;0;6.9473198109485;0;2.4682068618841;0;0;3.9412624688362;0;2.2333342456292;2.4130552751499;0;0;0;10.066228627984;0;0;4.7720295275083;0;13.597533612979;0;0;0;0;0;0;15.023906123511;0;0;0;2.0888361344651;0;0;13.214796316981;0;0;0;5.9640773080134;9.5389478807286;7.9828122433116;0;6.5637376928666;0;3.2516109784083;0;0;0;0;0;0;0;3.8495327861919;0;2.8350358537774;5.40759477351;0;6.637747713049;3.0926662917908;0;1.6118891177246;2.010397324266;3.3506749661448;7.4763337889395;7.9945013299999;5.8018463412114;0;0;2.3504368363082;0;0;5.3439292488208;0;6.1970088186736;0;0;10.53766832509;0;4.6202085099543;0;5.6759600343655;9.5810403264262;0;4.681721802205;0;0;0;0;9.8872220868629;8.510650136009;0;0;11.570281286304;11.120634072729;0;0;6.35174237177;10.818113648951;0;0;9.1004999144313;0;0;0;0;0;0;6.2642647206949;4.4685009689089;0;0;3.5300823020192;4.6555543132854;0;4.023221671148;1.8209726635113;0;3.1265717184079;7.3600816935101;1.6471042675594;4.2436229139928;6.9034265650488;5.8074307097021;5.1494682174138;8.6376089253426;5.0155364789857;5.6368923137952;2.849763188588;5.3761053506973;0;9.8090920465349;0;0;13.545012287801;8.774329551949;0;0;5.8178980101429;4.0752624490461;6.3867508851717;0;0;0;0;17.805033429472;2.3433183765642;5.5773293633137;0;4.0421240911542;3.6958085396244;0;0;0;0;3.6676125500181;0;3.7076240741355;0;7.5841816042437;0;0;2.7267153133095;0;0;0;0;0;0;7.6857058904815;0;0;6.8971949344108;7.7620601498396;0;0;0;3.78684217379;2.6366879296767;2.409664524783;0;11.510632832114;0;11.179440808598;7.4473804029736;7.0184572226548;0;0;0;0;0;11.333049982586;0;0;0;0;10.745435767808;4.9935830922821;0;0;0;0;5.2342650540042;19.685700823986;2.9775343074906;0;0;0;1.9813627194598;0;4.0681722188354;4.2233442116634;0;6.7061195114214;0;10.070648901314;0;3.9015499025458;0;10.899126720391;2.9833439899578;3.54570577171;0;6.1432594983502;0;0;0;3.5484032717304;2.0462288058543;0;3.5480453815027;5.7531974663371;3.710799627644;3.7642884209603;0;2.3614948679937;0;14.259520786998;12.139794630917;0;4.7973486333084;0;0;5.6093699378153;0;0;0;0;0;5.1158325615282;0;0;7.7829478899979;0;7.4952185153315;0;9.9482350066214;10.936287185798;3.7041095503286;0;0;0;0;0;7.556676856987;0;0;0;0;0;3.644728368368;6.0881967673392;2.731194546472;0;9.8873651070602;0;0;4.2838877077698;0;2.4092136593941;0;0;0;0;6.5469926522592;4.4865872104093;0;0;0;4.5028573465277;0;0;0;5.5208550518612;0;0;0;5.9540924227289;0;4.8311316385945;0;5.6496663635949;10.121174552507;4.075082505131;9.6603000699444;8.607640259515;0;0;0;0;3.2875090178194;7.5965478601257;1.872667970006;3.9159680479992;6.0556991539576;0;0;0;0;0;0;34.969617448524;4.160468756699;0;0;0;0;0;0;0;0;0;0;11.198689931903;3.7119744892378;3.0538605455253;0;15.74421447216;10.40546695747;3.8700667939508;0;12.139706373538;0;0;4.5119590790454;9.829012675815;4.8979218154956;0;6.6328596014692;0;0;5.6266846757986;7.1175976832277;0;0;8.5958671112089;0;5.764519563543;0;0;21.7002033095;0;0;0;0;0;0;0;3.4613091771829;10.64479941087;6.3422486187735;7.383581099684;4.6714838932119;9.3231745609696;0;0;0;5.6445224060312;0;9.2796521756507;5.0309552044742;5.6727215458531;4.241552920139;0;0;0;0;0;6.3978245077751;0;0;0;6.4245583946814;3.5378024838061;0;0;0;0;5.2470341321544;22.799682454717;2.98133142269;8.6609122123487;0;0;10.811848238917;0;2.8147124240645;14.406923285499;0;2.3758529411704;8.892738990217;11.576142868941;0;0;0;17.502638118406;0;0;20.844924539148;5.8044937973639;0;5.8973303367955;6.2215352758029;0;10.409150691917;0;0;8.4030714866868;0;0;0;0;7.2232200358496;0;5.0477570112838;0;0;4.3937338206246;0;4.3539936094498;4.0024184535333;1.4095886454822;8.9495309496902;9.9436331221788;0;13.167164655557;7.8047057856724;0;0;0;0;4.4079278233539;6.9082518908011;0;3.7842321195586;0;0;0;0;0;10.910458927562;0;0;0;5.6433301172749;14.397615645165;8.5288408520325;19.06856502615;0;0;0;10.081397491141;0;3.5545048380992;4.4281990916036;5.0309153909888;0;0;0;8.4951702437905;10.882980735374;0;0;11.694931587721;4.22968267722;0;13.095680745927;0;6.8269000079755;0;0;7.0260779427714;2.7691464277965;0;4.2680646940424;10.225242452628;0;0;3.6031635785566;5.225301658665;0;2.7816749058583;14.747839218666;0;16.749660415807;8.970682847479;4.3863781210711;5.0373550994652;0;0;6.7288827970407;0;0;1.9032974904139;0;2.4173888145141;0;6.8558099245164;0;8.5763899403665;0;2.5143838227854;7.8052004845796;0;0;0;5.3074955997028;2.885902529583;0;9.5440453723259;7.247573911827;0;0;2.8166789839873;0;4.7261392012288;7.4522639991316;0;13.729281241241;0;0;5.5078263361413;0;0;0;0;5.9381973078806;6.0236268640863;0;0;0;0;9.6317372308662;25.839561970289;10.482174222901;7.5349575852517;0;8.9446845919774;0;14.020940021949;0;0;8.627040324263;0;9.5044885234007;0;4.6790076421376;0;0;4.6346860777502;0;3.8358532082642;0;0;0;9.5424917924293;3.3774316308897;0;0;15.318285399108;0;0;0;15.308954578332;0;0;0;0;0;0;9.5455661478362;0;11.516930534863;0;0;8.7817176893794;0;0;0;18.716633570584;0;7.0676907236383;8.1814943788542;0;0;0;3.5523457795072;0;0;0;0;0;6.920301099233;8.9503269385315;0;0;12.528788771488;0;0;0;0;0;2.671426224842;7.4190991948948;9.1814938250345;0;7.0169621733853;0;4.4310894769735;0;3.8455783744105;5.2765753306322;0;0;0;0;0;0;0;4.4635471957316;0;3.0063920623813;0;0;0;4.4311944466081;0;0;10.759420480204;0;0;17.478998974076;0;7.6619219047714;4.0968655946494;0;0;0;0;3.1135219880161;0;0;0;0;6.4430389615078;0;4.3072486747493;3.7100553345517;0;3.3317054649037;4.9852107853673;6.586943233319;7.4589049173032;0;0;8.575735308734;0;6.6831973405725;5.0303887253038;0;0;0;0;0;0;6.2091943355537;0;0;3.249406264101;0;0;0;0;2.4454569687907;0;0;0;0;0;2.175308870151;5.9129018601153;13.87642654695;0;6.4321169094369;10.019330328399;6.8788627246457;6.4448905487936;2.4496065319975;0;0;0;0;0;0;8.0952181071324;0;8.49784596249;0;6.1774746431745;0;0;6.7115125841241;4.051546293074;0;0;5.2244106200393;3.6630571488072;4.3013685833409;0;0;0;0;0;0;2.2431916260249;0;5.2532331056965;0;0;0;3.7077962656163;0;0;0;3.0489953203826;0;0;0;0;2.2866984686906;4.6435011486422;8.1597777526354;3.3205618927193;5.4346831674972;0;0;0;6.483179835691;6.0496811413655;8.1121992328289;0;0;0;0;0;4.0435728381065;6.9568040617535;4.646348654501;21.771267727924;0;0;7.8335795363035;6.5538604625252;5.7253197090626;12.121898910719;3.8517493164957;6.8160413696188;2.8304935721275;4.8268400730265;0;5.2923632739059;0;5.5467832095194;0;5.4258947517393;0;0;0;2.6788483285091;6.6564437900045;6.7961316383664;12.364134188085;0;5.0848905890717;6.3088987169948;5.6923649975055;0;0;0;0;0;9.6223226424566;6.7042529439671;6.2541064761246;0;0;0;0;0;0;4.7574823497385;0;0;0;6.6866166561847;9.2954435903431;0;0;13.13931019075;0;0;4.2104218456938;11.360161458359;8.2942597994699;0;0;0;0;0;0;10.715624239442;5.6107129797724;7.6608422833232;0;0;0;2.1593827898972;0;0;6.9406705488921;5.955229083135;0;0;5.6615497799186;4.8330095748646;15.472972428001;7.4308947752651;0;2.8984590124209;8.6440985847539;0;5.9546282829359;0;10.395483494981;0;21.192660907493;2.254248579746;22.925130593252;6.8505861995243;4.6433241793846;0;0;10.310834183244;8.5656823988393;3.4229101277826;9.8468190579239;0;6.4626886066144;8.0632608021408;0;0;6.8368429245679;6.6435789727117;0;3.8759540633855;0;3.2472177997193;0;15.744905698733;0;0;0;0;9.3565624279727;0;5.201412954303;4.1930822003558;6.1724462508463;7.1343773308579;0;0;0;0;0;0;0;30.469125515921;0;4.9705610356255;4.5179193348716;0;4.3210095812377;15.499221083072;0;0;0;3.6597917617483;0;6.0499209092082;0;0;9.4452759872036;4.1983445886101;9.3657257032555;0;3.2392719657667;0;0;0;8.8797410737281;8.5962204785088;0;2.8206663506988;2.8378426471441;6.5456172258439;7.7161247510419;0;13.64301225245;4.541837453745;0;3.3494609409609;0;11.250966348798;9.6105130984628;0;0;0;18.064169359463;0;0;8.7719488480494;7.0573164895388;1.5474133064948;2.7663403769564;8.2265625421387;0;7.2353048163693;6.9983097820737;0;0;0;0;7.0481487767458;0;0;0;0;0;32.240607884348;11.498110450174;7.6208054956427;10.049353428241;0;4.0370579032947;0;9.8668495296884;5.1553686092746;0;0;0;6.3383407062038;8.9215497511868;0;0;2.4038405169392;3.6170884261128;0;4.520906181289;6.6070208888285;7.3452031496588;5.3992394755644;0;4.8151347290472;12.615525385895;4.9511587574995;0;4.821926425771;0;5.6686403360989;0;0;4.9135623058447;0;0;9.6327372528987;2.8125432017545;17.280960506851;0;0;0;2.0529199911624;0;3.8542142971614;0;0;0;0;0;6.9678836598332;0;14.45981392182;0;0;0;7.340267243726;2.8167509993378;9.3706912482402;3.2867580153378;0;5.1667985423558;4.4411721539141;30.807936501174;0;0;8.7274619789345;3.9905090812681;0;1.9908958951784;2.9925247597601;0;2.2608011334947;0;5.3664188755284;0;6.6984578448984;0;0;0;0;0;0;0;0;2.2857425955066;0;0;6.0583014707531;0;10.885261465395;0;0;4.7374144582548;3.0290009923467;0;0;0;6.4179051778864;6.8774020586439;0;10.127174168765;0;0;4.0584560389106;2.5435294905725;4.660702126317;3.7288358215097;0;20.271632502825;3.7716768344773;0;0;11.009127674458;7.2258128536412;2.279413608189;5.1320018177275;0;0;0;0;0;0;0;0;8.663048423751
827.29355306693;0;0;3.2825107994526;0;2.9702403648443;7.1767436739958;0;0;0;3.5974481754752;2.636363962071;6.962952956265;0;0;0;0;0;8.6497818729018;0;0;0;0;0;4.3200591209873;3.8361209596994;10.916425663267;0;9.5358669334144;0;0;0;3.8291134444725;0;0;8.6419639160027;0;0;0;0;6.2642628350331;0;11.845797875266;6.5073431515868;13.024352025978;0;0;0;0;0;0;0;0;0;0;11.081084582324;7.7780685121396;0;3.8917534277912;0;3.2638547361527;0;7.5727681761153;4.4437890774556;0;0;5.1726231690947;3.5021739208488;0;0;4.5972895275767;0;0;0;15.157017624333;11.176895295865;0;7.5634091750782;9.0261279286656;0;0;9.8044229416341;0;0;0;13.783775854657;0;0;0;4.2607178468129;2.2898001744001;0;6.9384643294931;0;0;0;10.605951354505;4.5059929982761;0;3.6541918543739;4.457891932425;0;10.31189554854;6.0195908908457;3.8006897157911;3.755013334474;3.3886596552188;0;0;0;0;0;0;6.3719312950387;7.1491720549745;0;0;0;0;5.1332740124564;15.338376767075;7.4642053091107;0;5.8565600062946;0;5.9343655163123;4.0028382398904;0;5.4451090825297;2.8977801133221;0;5.5206774207701;0;9.03097740936;0;0;0;1.8151424008863;0;7.8966093394919;0;11.260077116688;0;0;0;0;4.6568517915795;5.0815713798968;5.154302664424;0;0;0;9.6284352952456;1.8633185635095;0;3.4295548125261;4.7731253147049;0;0;0;5.6169050248506;0;8.2755556344774;0;5.4874208751375;0;9.1690522102523;2.1278334072181;6.7933029690057;0;0;11.876858228713;9.0990444960241;0;0;0;4.1068833024535;4.2878113025425;0;0;0;0;0;0;2.3257465249411;0;0;0;0;1.8823693760774;4.5692195926318;13.097840834008;0;0;0;0;7.4846041988945;0;9.568040104484;0;0;0;0;0;6.0781072522291;4.5935329607452;0;0;0;0;0;0;0;0;0;0;0;3.7436443991952;0;0;14.712180302438;0;3.224808663618;5.9082270340579;8.5789808647619;15.863789215142;0;0;0;0;14.428147640439;11.391478669855;0;0;6.4502258914842;1.5519299464106;3.1332542016976;0;0;0;0;0;0;0;0;1.8906660576264;6.9619133151355;0;0;3.765023238157;0;0;14.993720055291;0;0;0;0;0;0;5.386568122177;5.40759477351;0;0;0;0;6.7406272195758;0;4.4675666215265;0;0;3.2929398152821;0;7.3112186902312;0;3.8608807513628;0;0;6.903466505786;6.8325994667426;0;0;0;4.43343303313;3.5934955077422;8.0148421460744;5.9972407910277;0;14.264619729111;2.809033081323;5.0162247354561;0;0;5.918721297873;7.0889516849206;0;9.2077794106671;6.0039591193515;0;0;10.523043728544;0;3.9698389823562;3.2161959496881;0;0;0;0;2.676023008557;5.3688794515355;3.3112299717008;0;0;1.7481668987986;4.4685009689089;6.9650075339123;1.5879260074897;0;0;2.7730139318786;6.7532649479984;0;5.6961463117305;8.0397558473345;0;0;0;0;11.20004494014;4.9778192768333;0;5.7320416902694;0;0;0;0;7.5454554204114;5.2993696241403;0;7.7400070216004;0;5.3647460374872;8.5553758016578;0;11.285342166589;17.943728677387;3.7591681712971;6.5399392303025;0;0;0;4.1658993361141;8.6544765982453;3.8703882011443;0;0;0;2.4135967373576;0;0;8.7458453115815;0;0;12.330303537488;9.8039420737785;0;0;2.9214806928316;9.5564049297005;7.2333602797002;5.3711250090601;0;10.857902670333;0;5.1991539847375;2.9697824937143;0;0;6.1743660282815;7.3144392693147;8.8525998359424;6.4133218128208;3.78684217379;0;0;0;0;0;0;3.1917344584172;0;10.141482038498;0;3.5875741733225;0;0;0;0;0;0;16.722797341802;4.4772649032531;9.03600750032;5.6211427564922;0;0;10.889447194773;5.7576915594047;0;4.1685480304868;0;0;0;4.5288290730509;0;8.9499788814378;0;3.8862327879631;0;5.188324123303;6.7137659342092;0;0;0;0;0;7.9096513368914;0;6.1432594983502;6.6547924572094;0;0;6.3254145278673;0;2.8848255768411;5.0532767554736;0;0;6.2738140349338;2.0359985441287;0;4.3182220554984;0;0;0;0;2.5959936571734;0;5.6093699378153;0;10.162727718226;0;7.7723806309598;2.5336700280768;8.3132279124834;8.0531489053244;4.9994887437708;0;7.9191699605748;0;0;2.7131550018058;0;0;9.3162838503473;0;0;6.7472648661911;0;3.6861838326766;5.1622330147274;0;0;0;0;0;8.6974239533417;0;0;0;0;0;0;0;0;0;5.5397437902309;0;0;0;0;0;0;3.5717203944731;2.2514286732639;7.8490504226796;2.2361056371135;5.0735379858764;3.4099398849731;0;6.1433065328252;0;0;6.3365607918181;5.1681873343104;0;0;0;4.5156319651451;3.7285368691013;3.7424522867456;0;0;0;2.0663854284038;0;0;0;0;2.6241363000483;0;0;7.6726525160069;6.7574207019217;0;0;0;8.7832118196979;0;0;0;0;0;0;18.692193878461;0;0;8.4776230419404;0;12.991910712332;0;13.663962953206;0;0;0;5.3718548782167;0;4.0537754160497;0;0;0;0;0;0;0;5.4225442304469;4.7382607796198;0;0;0;3.0501463942999;0;0;0;0;0;0;0;6.7739306955908;3.4692242394681;0;0;0;6.9226183543658;3.8391079842483;0;0;0;7.7693121341414;5.0568804455384;10.161789254701;7.825982468383;0;14.988499304391;6.735231417811;0;2.3111087779402;0;0;2.8167353258899;0;0;4.6846905976685;0;0;21.876630424962;13.903550693754;8.2091579487596;8.8445062095152;5.9044011041678;0;0;5.0090258037492;0;0;2.683198280421;0;0;7.0782955745047;0;0;0;17.288307942599;0;15.983010695146;0;0;0;0;11.557152057359;0;0;12.098480764534;0;15.091683873146;5.0389528376383;9.1408620220331;10.369225459671;6.5101313107273;6.9394337946116;0;5.7074018711682;4.5016454392965;5.2079583747675;0;0;17.856082612141;5.2007184258117;3.3480945342686;0;0;0;0;0;0;0;4.0721449758375;0;7.2317331797664;0;0;5.2562304270855;0;0;2.6796839352133;0;3.5547805027048;5.3381946428918;2.2322111222379;0;4.3832208172223;4.8684540173604;0;0;0;4.7899575779539;0;3.5447585449829;0;0;0;0;12.043304227042;0;0;0;0;10.389134347897;0;3.0656762941871;3.4695968213716;5.7992504198644;0;0;0;0;3.2594085654772;7.4250356645466;0;0;0;0;0;3.8586826132036;0;3.8043353385778;3.1617350742471;13.845732138983;0;0;0;0;3.7270550366334;0;0;0;0;0;0;0;0;2.6884253000113;0;0;4.2882977693743;0;4.7850379946006;3.6755548941548;0;0;6.2852109177366;6.6681928948988;5.6252799380647;7.3441267863519;0;0;0;0;2.6225686879991;5.184375360927;4.7809642893704;0;8.1166008644523;0;0;0;0;0;0;0;6.8922863351254;2.9357403632943;1.9387235803346;0;7.7875040599526;0;3.0599035200785;0;0;5.4732341190261;0;0;0;5.5937793312787;7.6833466281423;0;0;0;0;0;2.2833204803793;0;0;0;0;1.3223815039414;0;7.2648760625372;0;8.6404441121825;6.5249473250588;6.3634503933071;4.5710798257143;5.7088467781177;0;1.7893386354516;5.0471752740319;0;2.8296210460482;0;0;5.9105053540571;1.8798902625246;3.4914899100745;0;0;0;0;0;17.695353754355;0;11.95325601091;0;0;5.4141799151065;0;0;17.275395802295;13.979484173968;0;7.3180980744829;0;0;0;9.8039509179249;12.394568017705;0;0;0;0;12.583139282953;0;1.8229422868053;0;6.2500826165685;0;0;4.7909776840844;0;6.7072507719816;0;0;0;0;0;8.1788815901211;0;0;0;0;4.3591659110911;0;0;0;4.801831753446;4.733019537736;7.6217199220243;0;0;0;0;12.995317246161;0;0;5.2751012313192;0;5.5117187810325;0;0;0;0;0;0;7.1729469868025;0;0;5.8263329913586;0;0;0;4.2622272407843;0;1.9217280186789;8.1860501427097;0;0;3.8124314565682;0;2.5229796166564;10.953166234563;3.0158136416079;0;0;0;0;2.234749662406;8.6136949974172;0;0;4.8737998309865;0;3.9652147965515;0;4.1555385122075;0;0;3.8740203371326;3.7694703657883;0;0;0;0;0;6.3182899579741;0;0;0;0;0;5.5188617179284;0;0;0;0;5.5371498512935;0;3.5089814256655;0;10.612992900571;7.8875579181016;0;9.5633859756292;0;8.9200694548134;0;0;14.818431980288;0;0;0;0;0;11.682155867212;0;0;0;0;5.5248358541918;9.2736255952972;0;0;0;3.9103350757645;0;0;0;0;3.7514538736991;0;0;8.0474230158803;0;0;7.1682487030732;0;7.7863721577943;0;5.0440645456243;14.449799037312;0;12.202391513728;11.610324149889;0;2.4801713027252;5.8437849755427;4.3991063513453;1.5999564220854;0;8.6954930679956;3.5243598958762;0;0;4.682296547999;5.6175610598393;0;0;10.803628207562;0;19.153074290768;11.166182766858;0;5.0903444354294;5.6917771017637;11.875236942504;0;0;9.9071741194426;5.9839595527404;0;0;0;0;0;9.6536801460529;3.2241124990731;0;9.5732459848966;0;0;0;0;15.456213903599;0;7.0624183206149;3.6055737195858;0;4.2634945476154;0;10.169781178143;0;8.9451449960801;0;0;0;0;3.8582868965474;16.495410244211;2.4901510934735;10.102787384509;0;0;0;0;0;0;0;13.154114199676;10.188751525074;0;4.4070882506672;0;0;4.1438166586788;3.5251807828843;0;0;5.6138957942584;0;7.9624894074911;7.4214892841266;0;0;0;0;0;6.7677626775421;0;0;0;0;0;0;0;0;0;0;0;0;0;8.4577667560131;0;0;5.0930536258126;2.6569207613858;0;0;0;0;0;5.6470683272895;0;0;0;9.9215386337939;4.2305842523282;5.0142610358947;0;0;6.4242617991295;4.1074921533392;0;13.865643722912;0;0;4.5110736542033;3.9655884759353;6.4950007783395;0;0;4.263549469724;3.1696870883944;2.6568145634067;0;0;0;0;0;19.370298488335;5.6807700455549;0;0;3.870537415713;2.374017788787;4.3598972577465;0;0;0;0;0;0;13.271832940175;0;6.5962530210977;0;2.9043767152746;0;0;13.727881530721;0;9.7348875859659;4.5140848994099;0;0;0;0;9.6498126260172;0;4.707234841775;12.386927543015;0;0;0;0;0;3.4746812897197;0;0;4.8354280297693;6.9763631742292;0;7.0302469953937;5.498808604987;0;2.8386484085906;0;0;0;0;6.9894640716093;0;7.582136571004;0;0;0;0;4.1771184990711;0;0;0;0;6.9863064991993;0;0;0;11.350956324811;6.0656105723517;0;8.1053710932577;0;5.4688789361837;0;6.5335354106673;0;0;0;0;0;4.318324426828;0;5.8581459679849;0;5.9485022414707;12.958657340652;0;0;10.563901177006;7.5022122907707;0;2.8276468537192;8.8140818954436;7.2341768522257;0;4.520906181289;5.8927483603065;0;1.9997183242831;0;4.8151347290472;0;7.8393346993743;0;4.3397337831939;0;0;4.4803260682278;0;13.92175986656;4.9931007046478;12.132058701388;0;0;0;0;4.0848496370065;0;0;0;5.3959000160259;0;0;0;0;5.216721107691;0;3.9141822362616;13.254829428335;0;0;3.0186011230052;0;1.6095719996216;1.50600395061;0;0;4.7478689308134;0;11.090857140423;4.3670025756055;2.883486442042;8.0857368334246;0;0;0;3.1795575572451;0;0;6.4608638892152;0;0;3.5462423884756;0;2.7008195240517;17.928933552935;7.2706368473309;4.9893271461717;3.7229755781846;0;6.7180447005633;0;0;0;4.4640116100286;0;0;0;0;3.2214418316133;0;0;3.8872635635647;0;0;0;9.9200012053315;0;7.3610108810109;0;4.6118818623985;4.8914028664855;3.6619802421062;9.5884349695963;14.802408216788;3.3786054171375;0;3.9534095764735;6.7826473515916;4.0033191543482;0;0;0;2.6025090240455;0;0;0;0;0;0;0;0
827.32044053656;3.7643069484047;0;0;1.7159403972806;2.3337602866634;0;5.8109493809525;0;0;0;0;0;0;0;8.3473249134199;0;0;0;42.267148386857;0;0;0;0;0;6.4918970087221;0;7.0172560114035;7.9127406468758;4.7933985263711;0;3.320238552521;0;0;3.5819987292256;0;0;0;2.076631420513;3.0910428160204;0;19.948193625563;0;0;2.5482427876914;0;0;0;13.3219540626;0;4.9973438393595;0;0;0;0;9.1705527577854;8.6422983468218;4.9735278246776;0;8.2572115683966;6.5277094723055;0;0;4.4437890774556;10.669868582389;0;0;3.5021739208488;0;3.5380095232347;0;0;0;10.334246111497;6.8895534656057;7.9834966399034;5.4507059550343;0;0;0;0;0;5.8129539741841;0;0;0;0;0;4.8869806370579;4.4459664488482;0;0;5.6168520762563;0;3.416083386718;0;6.5992586205811;0;10.673104263053;3.6541918543739;0;24.601952797169;6.1871373291239;0;8.2924139253623;13.351158522574;0;0;0;0;9.6378521988665;13.310850817964;12.73934194678;4.3944353758887;0;7.8427877769811;0;6.00295268166;5.4055781903822;0;0;12.911057831975;1.8395094840975;0;0;2.1194162558258;2.2015610319397;0;4.8400969622486;4.4581232512647;0;0;0;8.5292564421734;5.6318591960879;7.4110426810104;7.7633722157293;4.0336497797473;0;4.363915687614;3.9727260017951;0;0;0;0;0;3.9915872499253;0;3.3502967318756;25.740067751491;4.946789474336;4.7084582207943;0;6.0981334805766;0;0;4.1367086060776;2.8254860036081;5.2536670919566;0;2.3403770936878;8.6756907377949;0;0;4.38993670011;0;8.3717433224042;0;0;0;0;0;0;3.7178394518561;0;7.4589051936466;6.950110204152;0;0;0;0;0;0;0;0;0;3.6957459061904;0;6.3390119347993;3.2513652859518;1.9866172141878;0;5.6034545154965;7.849246992884;12.53498604772;0;0;0;0;3.5641437773702;0;6.4654561334642;4.2169550224904;0;8.8408832759696;0;0;0;0;2.3514114235703;4.9364137237681;6.1192972217866;0;3.6128239297665;0;0;0;0;0;0;1.7422318779202;6.0578924424098;0;0;0;0;0;0;9.0670075495273;7.9813743371934;0;8.543609002391;0;0;4.8376694186131;0;0;10.40704630527;9.1499713359338;0;8.2427472878328;0;0;7.1980243372575;0;2.3108140704323;5.3374668749372;5.90736392358;4.5194129669157;3.9361606580732;0;3.8074604773744;0;0;4.3128967162917;0;7.1122681039167;3.2079439884932;0;7.0875896344434;0;0;3.7337330885901;6.4232299906425;0;0;2.9039072461619;6.1429041045989;0;6.7779467797825;7.056299604176;7.0209502872176;7.9881833837711;0;0;3.3492919512985;0;8.4724361661919;3.1779532403454;0;0;0;0;0;0;6.425615133244;0;0;0;0;0;0;0;4.6637840032372;3.8151190264868;0;0;0;7.0235583617239;12.861497890442;0;3.5728550841206;3.2161959496881;0;0;0;7.1546949922471;0;0;0;0;10.35038830638;2.6222503481979;10.765025061462;4.5632807980805;3.5287244610882;8.1191892946441;6.3484831544801;7.1306072534021;7.040637924509;5.3111702685747;8.2853037261534;5.3598372315563;11.158833535322;0;9.6660299707613;0;4.9777977511733;4.2912235145115;0;5.0155364789857;11.27378462759;6.2176651387375;0;0;0;2.6496848120702;12.988251677688;0;0;2.3324982771684;3.2082659256217;0;6.8965979906934;3.0413099453198;0;0;0;0;0;0;4.2310774480311;4.3004313346048;0;3.6958085396244;0;0;0;6.572643000724;0;0;4.3817375421602;0;8.879041878139;0;0;2.1424191747431;4.424261541528;7.362527427552;6.7139062613251;0;0;11.493161011829;6.5554550242342;11.631648100381;3.5773984274418;0;11.995911140661;12.378281840379;0;9.2351834104619;0;0;0;6.315510727777;0;0;0;0;0;3.3804940128327;0;0;0;13.957614942728;0;13.504725054233;0;0;0;4.9249913935785;7.3714798028927;0;0;0;6.6283591620355;0;0;15.483178398951;0;21.20321548683;30.032844103137;5.8025622498465;8.1386762290151;0;4.4717762241142;5.6527022370373;0;0;0;2.7166694517959;7.8030998050917;4.4354104952045;3.3027656728456;3.7789023872799;4.9094387608292;0;0;0;0;3.4415003750938;0;0;6.731259679296;0;0;0;0;2.8503979617802;7.5905192185513;7.45874718677;0;2.7252600191854;0;9.5946972666169;3.539991350691;5.1603260710761;12.153634865266;0;0;0;9.7154757886998;4.5606060505382;0;0;0;2.7796242464278;0;0;0;0;0;0;10.126395489508;4.1776197261645;7.9153111766605;6.7472648661911;3.3218573033676;10.505623923128;0;10.868714396705;0;0;12.761560146721;4.4546680057831;0;0;0;3.7238128325292;5.4769842486315;6.8815777731632;0;0;3.2696471091778;6.1522469118935;4.9857694112078;4.829359747462;5.5569465806897;0;3.364940407807;0;3.562493081218;6.5481540565339;2.2514286732639;0;4.4722112742271;0;0;3.5770089967394;0;11.834367542776;11.124751631941;4.8004248422865;0;3.3673002412186;0;0;4.4054946001416;0;0;0;0;4.4618878779272;0;2.7395908481829;10.635167004176;4.5965486536512;0;0;0;0;0;0;0;0;36.912373973442;7.3963889007982;5.1396083083773;0;0;0;0;23.563724045757;10.329896617044;16.35854798749;4.6043577405703;6.1951860691103;14.931586575871;3.7119744892378;0;0;0;3.7162381990965;10.320178117202;5.8195094514014;9.9545592263012;0;0;4.135962489125;0;5.3877139970451;4.993180781427;4.2990756676189;0;0;0;7.1175976832277;7.530080714427;5.0739743699395;0;0;5.2404723304937;0;5.7869206892861;7.2334011031667;0;0;0;3.7170259708586;2.6361145908989;0;9.2589117556919;5.417701320808;10.64479941087;0;0;0;10.877036987798;7.4916747341309;0;6.2914761020334;0;0;0;2.2359800908774;7.143427131815;0;8.539247026964;5.0298845105176;0;0;5.1105715610929;0;7.3230811092451;0;0;17.13215571915;3.8915827321867;0;0;0;10.518954187873;11.598707028973;0;3.279464564959;0;0;0;0;6.6139987737451;0;5.7627693141998;0;0;0;2.9682417612669;6.3158556364071;0;0;0;0;0;0;0;15.413267503364;0;3.4564084865572;6.8718052724344;0;8.8662334327921;7.8476775728563;4.9518099832261;0;0;0;0;13.579653667397;4.1516372224931;6.0184795134538;0;0;0;4.763326723381;2.1769968047249;0;0;12.171362091579;5.1978082229571;8.3623823742483;0;5.5747898469089;0;4.521196656722;7.235146625076;0;5.6876488043277;0;0;0;2.7134224106614;0;8.8967086097751;5.8481650864473;11.497902131777;13.8376552252;9.7235137390008;14.53351003443;0;12.227215254096;8.7637660448828;11.280079836559;0;0;0;0;0;3.351333660612;0;0;1.5613185696172;0;0;4.6514586600245;0;0;0;9.5464744258457;8.0964910991918;0;0;0;0;10.091939142225;6.2276654005358;0;2.9860831256779;0;3.9006021594759;0;4.7193426704435;7.9863228257558;9.8145782631346;0;0;12.625886730665;0;5.6066165624683;7.6694626222509;0;5.655430490802;2.405433163168;4.06238314473;8.2202833136571;0;0;1.4355113983802;0;4.5386324771408;3.2415481637195;7.735644206445;2.2227309649663;0;10.953951816932;4.6019653338552;8.8544721373354;9.3032201443058;0;2.3603118191992;0;8.1959387817778;2.7801167427015;0;5.6133226146036;4.8943822422184;0;0;0;11.548383834348;6.2170415650614;8.6645885355862;7.9039163627154;7.7548943213383;0;0;6.1272920593236;0;8.8783984648582;5.4022398037538;2.2390503214198;0;0;3.6879348147467;0;0;0;8.3782127325521;0;0;7.5704591609842;6.8499614411379;0;0;0;5.1547573610106;7.2730982716774;3.2184112931653;0;4.3287492923482;0;1.4681131481382;0;0;0;4.6346860777502;3.1810464630251;0;0;0;4.2199657954791;6.0909522079336;5.5727621909681;0;1.6114568815728;0;0;4.2892917965996;0;7.2899783706341;5.8984512514516;9.5792252306818;0;22.877479592204;0;2.7070899575533;3.4470099978297;0;0;10.30067254924;0;0;0;0;0;0;9.2959260132791;9.0173985094695;8.6360218443461;0;0;0;11.446447511745;2.4305897157404;4.7186025096147;0;0;0;0;0;14.159751629739;0;0;8.1470155851368;6.3147769976839;5.3016202079501;0;0;0;4.9460661299299;0;0;5.3796709995954;11.386489081397;7.5135865044333;9.1861129196358;0;3.5177168870881;0;0;0;0;0;0;0;10.144425444845;0;0;3.0022200072652;7.3129628570338;0;0;0;9.0817783069481;9.3248310828432;2.8364394181703;2.5243937002739;0;5.0447648331526;9.1943062857256;0;0;0;6.7260480653762;5.9534910128798;4.9297431476922;0;3.1192621008285;8.7831062634365;8.0735347733005;7.0873428576586;0;3.1325444907267;0;0;9.995116394711;1.5471343816657;0;0;9.7094013268823;0;0;0;0;0;0;0;2.9055152528495;3.3925233292094;0;0;3.1045971677769;0;0;4.6935868259236;4.4369550501086;0;3.2209436455339;0;0;4.9669755461356;0;0;6.2944742003791;15.482654488485;6.7236819622849;0;3.3494822699534;0;0;13.216988943846;12.648231461445;0;8.8185835151911;0;0;5.1258673410714;0;0;6.2742603438177;0;0;6.2810165809709;7.0092935203271;0;0;0;8.599125498409;3.6832239027945;2.6496073129421;2.2562671851345;0;7.1596116999414;6.4520528750114;5.1521669014028;0;4.1770943711907;3.587845555988;8.2531985221381;0;12.337553943137;0;0;0;5.5753045468347;2.1978557990635;0;0;0;0;7.7918769298666;7.3953887961985;4.501962425467;0;0;6.8600954060719;6.9652517229633;0;0;9.782429701495;0;0;0;7.2035331507677;10.803002038153;0;4.3909180908742;8.02555238276;16.593284700382;0;0;0;0;7.085681698114;0;0;8.5820817647377;0;0;0;7.2731393464316;8.3454568524073;7.1330665496011;0;0;5.208181729272;7.8740038953235;0;0;4.7085348638143;0;0;4.796756039048;0;0;0;3.3980658191832;13.643182552369;10.690334316691;0;6.4350766913347;0;0;16.638745466533;0;0;0;0;0;0;0;0;0;0;6.5603684862365;0;1.8616235281586;7.399189237318;0;3.9467558608094;0;4.9797019233981;0;10.58975368329;0;27.13922481801;7.9746397591386;0;0;3.9812447037455;6.7666519943508;0;9.0485543587453;0;0;0;0;3.3004193998661;0;0;3.075204996516;0;5.8611818582923;0;0;5.9942154740432;0;10.257383162909;8.7230321518262;5.8441804179805;3.6247571811485;9.1431200710912;0;11.753200674952;5.7969180248417;9.1113471569027;7.1973271092006;0;0;4.2526977934012;8.0000134636601;13.527230366485;0;0;9.9215386337939;0;5.1617393016563;0;7.2930290564406;0;0;6.564546038616;0;8.225240044782;0;0;7.0963162200947;4.4439479009691;9.5962807383613;3.864158337227;0;4.3223005750833;5.4612299358916;10.202573655589;9.6891727376821;0;0;0;0;3.0074664947055;8.2031410258258;0;8.3861644007115;0;0;10.899290293597;0;0;5.5091421726312;8.1354636611111;0;0;7.0858431432374;4.8372522154716;6.3261685907961;7.4222960501462;0;3.7037224982038;0;7.3636035854147;10.039102823027;3.4723729995461;0;6.7680045363549;3.5128573021209;0;0;0;8.269466613929;0;0;3.2392719657667;12.884680783553;4.7200430198917;0;8.4936653748704;6.2322598469188;0;0;6.9763631742292;0;6.8587775564817;5.9875915920969;0;6.05578327166;0;8.221404127813;0;8.8643977293557;0;0;6.9502918567537;0;0;0;0;2.5062710994427;0;0;0;5.3129883084646;0;0;8.9069397226392;11.010724633317;5.4422393338135;9.7723725887888;0;0;2.4703139144452;6.4632205609444;0;5.8801818696006;0;30.091234025392;7.1178778977269;2.857802060866;0;0;0;5.4920118449858;5.5138276783553;3.9656681609805;8.423127271424;0;0;0;0;0;0;3.2051206892522;0;5.077901424032;4.3154104457758;0;6.8386374151996;0;2.3534815766722;10.111782930999;0;0;7.3716558275897;0;5.2644312654931;0;4.6751228538029;0;4.5040987803577;0;6.0660293506939;1.548118487073;0;7.1377880354386;0;0;0;0;14.371585111377;0;8.2099081537053;0;0;0;0;0;9.3338191787776;0;8.4381059293818;0;0;0;2.011964999527;7.5300197530502;0;3.2179766028218;7.8200194154574;7.1444943345575;0;4.730919456906;4.5655201998999;0;0;0;2.6545278602379;4.6758199371251;0;2.2608011334947;14.536943750734;0;2.6092485825038;0;5.1359658822213;3.6010926987356;10.245104887392;0;0;6.3004202092354;2.6531539328457;0;0;5.9042784271061;0;0;0;2.7213153663488;5.5598456417341;5.0774476874713;3.979428144934;4.988942810924;4.5040732775053;0;0;0;2.7018365230387;0;0;0;0;0;4.8914028664855;0;0;14.802408216788;0;0;0;3.7304560433754;2.5020744714676;5.780650282913;3.039218144252;2.5660009088638;2.86275992645;0;0;0;0;0;4.0507594864989;0;4.1252611541672
827.58315643242;7.5286138968093;6.5243866879011;4.2672640392884;4.8358320286997;1.9094402345428;0;2.0416849176319;5.5808247936028;0;8.3940457427755;7.1181826975918;6.962952956265;4.6325135289264;7.9264210317774;7.2343482582972;0;0;0;37.817974872451;0;0;7.5326193418251;0;0;4.721379642707;0;0;2.4346894298079;3.7448425987274;2.6097277122272;6.4823705073029;0;16.122217074685;0;0;0;0;0;3.0910428160204;4.93547980942;0;0;3.098734834089;2.5482427876914;0;0;0;5.7921539402608;2.8858593919108;4.9973438393595;0;0;0;5.2999423445245;4.203170013985;0;1.6578426082259;3.7148555447098;0;3.9166256833833;2.792180272449;0;0;0;7.6311571475659;10.862508655099;4.5528260971034;2.6942373579117;3.5380095232347;0;0;0;0;0;0;0;0;0;0;0;7.6730266499745;0;0;5.677647467816;16.28991691914;0;0;4.6648451535552;6.6689496732724;0;0;4.2952398230195;0;4.3649954385841;3.4431821713367;2.356878078779;0;0;3.3219925948854;2.97192795495;0;7.3656396775285;8.7557685685028;3.9734483392361;4.5894607421348;3.0497936896969;0;6.4256000392188;0;13.18863985108;0;0;0;0;0;0;0;11.824702291461;0;0;4.6399114083661;6.3360882230026;0;3.4445289012099;1.9074746302432;0;0;2.5713015111946;0;2.6030714852252;2.4536344092312;4.680095267961;0;0;0;3.2263365052381;4.8403797356968;3.7075117813692;2.701471616142;0;4.0945734969775;0;0;0;0;12.64002629143;5.0815713798968;6.1851631973088;0;4.2401052637166;5.6501498649532;0;5.5899556905285;0;0;0;0;3.1522002551739;3.6346025529093;3.0424902217941;0;0;0;0;0;2.1925994415821;3.9010279132332;0;0;0;0;0;5.2049752325985;0;4.6618157460291;0;13.292215037882;0;0;0;8.1640021980727;11.777230537302;13.067327944379;8.1401128372938;0;0;0;0;2.224618353546;4.3705578712131;0;0;0;2.3503098839475;0;3.0492831921422;6.9799973580009;0;4.9898012883182;0;12.284366653582;0;3.7149766598161;0;0;0;0;5.0947011946956;4.7028228471407;0;0;0;6.5687707813937;0;0;0;0;0;2.8518837083966;0;6.5627168126106;0;0;0;0;0;0;0;0;0;0;4.5526988253065;0;0;6.3488043262252;0;0;10.113126213401;0;14.719191585416;0;0;0;9.9725364207617;0;3.4809566575677;0;5.2330044880077;1.8825116190785;0;0;0;0;4.9764192880289;0;0;3.2079439884932;13.669431179899;7.6545968051989;0;6.677176452109;0;0;4.513134378144;3.0772428611107;5.3610595313759;0;7.8501504783865;5.0400117080434;1.7248732365764;0;1.7601082032038;1.9586973635902;0;0;4.4532743740174;0;2.3834649302591;0;3.5340222114414;4.581594923952;0;5.4758026784643;3.0695140133902;4.6050241788248;0;5.3492323984168;0;0;0;0;6.18775408414;0;6.1628845812479;8.1554617637337;0;0;0;0;0;0;0;0;0;0;0;0;0;8.7296062890293;0;0;0;5.8902967317436;2.1615540622487;6.8810126991221;0;0;2.6409656494082;2.8737297651057;0;0;0;0;4.0428922931003;0;0;0;2.9180319898678;14.226649994682;6.9262170424089;0;0;0;5.9033777124613;9.8090920465349;3.1796217744842;0;0;0;0;0;0;5.3291893564449;4.5619649179798;4.1768535236635;0;0;2.0734626887807;0;3.3847932105927;6.5389378742298;0;0;0;5.4437296725049;0;0;0;0;0;0;0;4.0695608608137;5.0812282897485;4.6921420600545;0;3.5394092332224;1.2916714785179;0;0;0;1.641880144547;5.1991539847375;10.889202476952;0;0;0;0;9.3733410027626;0;0;11.425647695266;6.9880271218707;8.4206809703693;0;0;22.358881617197;0;0;0;0;0;0;0;0;0;0;0;0;0;0;0;9.3619325520979;0;0;5.2342650540042;0;0;0;0;0;5.2364586157151;7.5573422126569;4.8818066626025;4.2233442116634;0;0;4.4100755048075;0;7.395377952111;2.0436689965716;6.8547253107706;0;0;4.6366921630053;0;0;4.1196334258916;0;2.4582145536384;0;2.7903120079831;0;4.730727175337;0;0;0;2.2395983985416;3.3735640971339;4.3182220554984;0;7.4325273250512;0;9.9145205088374;3.0679925039322;3.870244553307;0;0;0;0;4.8577378943499;2.2803030252691;3.4105550410188;0;0;0;0;0;0;0;0;0;0;0;0;6.9649185715521;0;0;0;0;0;0;0;12.554064379934;1.9569203895019;0;2.0485888359187;5.3931082402147;0;0;0;3.979867542832;7.9159877380093;0;7.7556413063233;10.348628030276;3.1489363957241;2.9461466935167;3.7388226753411;0;0;0;0;5.540506180715;0;0;2.4356713464094;4.5990115672364;7.2602713569753;3.496517683093;3.603792782178;0;4.2693721457347;2.5902309547836;5.1511663903366;0;4.8460440601557;4.5759316120789;4.4909427440948;10.394474855612;6.6811074839159;2.4168559338772;3.6559126810221;0;0;6.2989740809294;8.2926382192924;0;0;0;0;0;13.16068240859;0;0;0;5.3451926407124;0;0;0;0;0;6.3946979057891;10.026206831043;0;8.1515606172504;0;0;0;0;0;0;3.8700667939508;0;0;13.782836414569;0;0;0;4.8979218154956;4.6811069825879;2.3337839338503;3.5249999264628;3.4247647771244;1.6287771429943;2.877326723007;5.7923697803285;0;0;5.8401365273158;0;0;0;0;0;4.1887007594803;0;2.3541164482105;5.5358406408877;0;12.345215674256;1.8059004402693;2.6175736256238;4.324260421891;0;0;3.7736658937258;0;0;0;0;3.68569655026;1.945733520701;7.4532669695914;5.252519949864;4.382938017477;0;0;4.5427108422121;0;5.1105715610929;5.4135438142712;0;0;0;0;3.5378024838061;0;0;0;0;4.4185550586563;0;7.4533285567251;0;0;8.7437768861529;3.8613743710416;0;0;0;6.5105062746253;3.0238128342169;0;0;0;0;0;0;0;0;0;6.1914600505215;2.6676809140438;0;4.1476901838686;4.8825984830455;1.8369089456325;0;0;4.651700287273;0;0;0;0;5.4896472272457;5.758722598942;0;0;2.1180533743083;4.8331072026871;3.8106613787048;5.9867412129935;0;1.7228305667005;10.739437139628;2.7118999424124;0;0;3.1855941982336;4.148726095119;4.9322145346058;0;0;0;0;5.276135379835;0;7.3053680287038;4.2842395352772;3.0796299033837;0;3.4930335590209;2.6610875433077;1.9065713213727;0;0;0;0;0;0;0;0;5.7028356770318;2.1100599400063;0;4.8090359574284;0;0;0;0;0;0;0;0;9.1929012989625;0;2.0141346082;0;7.0934937373772;0;0;0;7.9013118570463;0;3.0208870121417;9.0013895987905;0;5.8991783380544;4.6978369563269;1.11811651099;7.3864853360411;0;0;0;0;6.2314383805789;0;7.4105640913957;5.8013388052876;6.8248036831464;0;4.8243349905461;0;4.9445392610873;10.358381974436;5.4170774727164;0;5.8017331548338;6.3718287662367;0;1.6181974275013;0;2.9514907124451;0;9.1060672320095;4.9828805071983;5.5991253898012;2.276649661605;3.2855925141017;0;0;0;5.0417905473579;0;0;6.196693764772;3.5525951800351;1.9692246671787;2.2582618179187;0;0;0;0;0;0;3.858742716967;5.9708008571194;0;0;4.5484529381876;3.7291862208525;5.3550597711294;0;0;7.3654461177212;0;0;5.9366332489862;7.4402314570905;0;0;0;1.1901433535472;4.0230141164566;2.7243285234515;2.9968264331641;0;3.2624736625294;1.871603056855;8.8732726028572;2.0388738493277;0;2.7834156551469;5.6528363069157;4.0726125276246;0;1.6512909634483;0;1.6887158154449;3.1018189331656;6.5801155997558;0;3.3681264619598;0;0;0;0;0;0;0;0;3.7899259405746;5.5682469195711;0;0;0;0;11.221083714207;0;0;0;0;0;0;5.4543295859028;0;0;0;0;4.7092675742471;0;0;0;20.754972522483;0;0;0;2.5229796166564;0;0;0;0;6.7355495448056;7.1469310968766;3.8735680260209;6.7125183191905;0;4.0685548503517;6.3152659560467;6.5558573498951;4.045777348541;2.296528229909;0;4.6902891827842;0;0;0;0;0;0;0;0;0;0;0;5.9066238460658;0;5.2368661641732;2.2198474058142;3.3024648388902;0;4.5969880225518;0;0;4.2880501081798;0;0;5.6183904537612;0;3.8434560373578;0;3.8919024850202;4.8202296646739;1.5596310504143;0;6.5597470033066;0;2.5849831213782;2.1536243373746;2.226033200731;0;0;4.9852107853673;0;0;0;8.5291497042263;0;6.4885333034478;0;0;7.8043953526371;0;6.4567005618877;3.3925233292094;4.9684360155889;0;6.4914304417153;6.7810422655093;4.3463344321004;5.2351545366071;0;3.2597735406557;3.7295136948287;2.5469400445133;0;2.0235826299071;0;7.1003825507892;0;0;3.3618409811425;4.4346763950865;6.2204670727706;2.6161499812286;1.7688321500952;2.9844813744168;0;0;3.4294491447965;0;0;0;0;0;0;0;0;0;0;2.5739477679894;0;0;4.1946953650776;0;7.683861207532;1.9339433015439;2.6122053100196;4.1625649418264;8.2117036591054;0;0;0;6.798023158714;4.2516477235257;0;2.9161491138324;3.7554640740775;0;0;0;5.3725363977108;0;0;9.5571749285514;0;0;0;0;0;4.2162912146329;0;0;3.1999128441707;0;0;6.1676298177833;0;0;6.8433564932294;8.6424016305221;0;0;3.0867509164461;0;0;0;4.9625666649489;0;0;0;0;4.4626825176636;4.838387360658;0;3.484977214212;2.7274272549119;2.0863642131018;1.7436384899025;0;3.6201300547698;4.9601730754971;1.1617382796379;2.2263362755574;4.3701928317425;2.5896941750979;0;5.3360598331574;7.4616205051858;7.3514771688523;0;0;0;0;0;1.6122823819008;0;3.4154189985033;0;0;0;0;7.1653899507308;0;5.554952439287;0;0;0;27.770976435517;0;1.7891914053372;0;2.4821647042114;0;0;0;8.0543336994952;8.63148333389;0;6.4459370246115;2.8842388223599;0;0;0;0;4.6447854877031;2.1827909659196;0;0;0;4.9533450913806;0;0;9.241174319625;0;0;2.4986040596692;0;0;0;1.8489429317494;0;0;0;6.2696793591251;7.4878561605375;0;0;0;0;0;12.14846287587;4.0484964989253;3.5727769697616;0;0;0;4.9599844677111;3.2561368374109;0;0;5.8815439605538;6.3415654277491;0;7.2930290564406;4.1181165379035;5.134365191674;0;0;0;11.646932269759;5.0266249289693;4.1743036588792;0;0;5.3503730823142;7.7519081267709;4.1782238892472;3.0996169906412;0;8.0743106147351;0;0;0;0;0;0;0;3.2254478464275;0;0;0;0;0;6.9308562816973;0;3.3896779301916;0;13.463101972151;0;0;0;0;0;5.3140186570532;0;6.3885199782902;0;0;0;6.830555865235;3.9687326986373;2.2705441472982;0;2.7988963924068;3.6254422077118;4.3160709107889;0;0;3.845960979171;0;3.8607569885774;4.5130157512171;0;0;0;0;0;2.9326979226597;0;6.2450264988994;0;0;0;0;3.2035043661543;0;7.582136571004;11.263683758879;0;0;0;4.5948303489782;0;1.7193481183275;2.1279541361203;5.6557617477204;0;5.6624124649847;0;4.209982948033;1.8659106287361;0;0;12.686667798142;6.4228161775576;0;0;0;5.9506733353222;0;0;0;8.3744611902006;0;7.401272822707;0;7.2550364188885;9.5176035863531;0;0;0;0;0;0;0;2.6709339077102;4.5213605326411;0;5.9593763298809;3.928498906871;0;0;0;0;0;4.9511587574995;0;4.3397337831939;0;3.5184664155097;1.9479678557512;7.530112181483;0;0;0;0;0;0;0;6.1272744555097;0;1.8476279920462;0;0;0;0;0;0;0;9.1682679734648;8.1294554137741;0;7.671005390347;0;3.6894013725619;0;3.8897989990856;0;2.7566357547994;0;0;2.5102277391689;0;4.3670025756055;0;0;4.1805333232333;0;2.2121065501983;4.6758199371251;3.5657746995846;8.1736656364808;0;0;0;0;0;0;0;0;2.3758700696056;2.5774446310509;0;0;0;0;0;2.3914347910868;6.9940736442252;3.463492284444;0;0;0;6.236178513655;0.92128771585335;0;0;8.4235005459759;2.4562150209442;0;0;4.9073405873406;0;0;0;3.3290729473693;0;0;0;3.412469516908;2.470880985296;0;0;0;0;2.8226009997501;4.6845162432818;0;0;0;0;0;0;0;7.4254700775009
828.30346692959;8.8730092355253;4.8932900159259;0;0;6.5769608078695;4.4282035435293;5.3397913230374;0;9.4487150937915;0;11.336365036905;2.6111073585994;4.4394921318878;0;0;0;0;0;0;0;0;0;9.3342205467044;13.140179826336;0;15.594893804667;11.260248018299;0;0;6.0137203803495;5.6918375186075;9.0506317778442;0;7.1639974584512;0;8.9288606167648;0;0;6.6972594347108;0;9.5751329402705;0;8.3665840520402;4.8133474878615;7.2034620138949;6.3659310270859;4.0188665899896;0;8.6575781757324;0;0;0;7.1331991831259;13.544297102674;4.5852763788927;8.6422983468218;4.3103907813873;10.436975101804;0;0;3.4126647774377;0;0;4.7421638143952;5.596181908215;0;4.5528260971034;0;2.5552291001139;6.895934291365;7.6055652035856;0;0;0;5.5884476479324;6.6619739450419;5.6725568813086;8.1235151357991;0;0;8.0993059083064;6.9201833026001;0;5.1614976980146;0;0;6.8744572354605;6.8861999885816;6.483701071237;0;0;7.9296735194206;0;15.562157650604;8.3620138446749;6.834946428459;5.8577908977589;4.4164569364358;8.6371807467019;0;0;6.3344501226745;7.1140619619086;3.627931092346;4.5894607421348;8.4716491380469;3.0353739448606;8.1780364135511;0;0;0;0;1.9774959191499;10.866741523561;7.0383992870344;0;0;0;0;4.1455072343445;0;0;12.884432013848;0;0;0;0;0;0;2.366428622932;5.1117383525649;0;6.02065160624;0;4.9406951206736;6.0493809473215;7.8656170705073;2.40988265789;9.2473451475629;0;0;6.3153434997266;0;0;0;0;4.6906812737509;0;0;4.2401052637166;0;0;5.5899556905285;11.229542252513;4.5727397500348;0;0;3.8526892007681;2.2499920565629;10.297659212226;0;0;6.1433067782244;0;0;0;6.7381391228574;2.445589068842;0;11.721948481494;0;0;5.5767591777841;6.7017371883904;4.9726034624311;8.8455948052844;4.7165924327967;14.961311168994;0;0;0;1.8694016725876;0;2.7133709457646;2.5712606432682;4.9276612082539;0;0;0;0;0;0;0;0;0;8.0390193247385;0;9.568040104484;0;6.3303130440426;0;0;4.1277518442401;0;8.7694720159682;0;0;0;6.009162526902;0;0;0;0;0;0;5.1973498233997;0;0;0;4.8395329942229;10.601311774217;4.3974663594791;0;5.9392944448352;0;0;0;0;0;0;6.0517230433603;5.9185084728984;11.219772156693;0;0;5.6398575630557;0;0;0;11.775353268333;0;0;5.9640773080134;0;0;11.603188858559;7.2201114621533;0;0;0;0;0;0;12.275167577138;0;0;0;0;6.8040860490657;0;0;0;0;0;0;7.3714568556418;3.0714520522994;0;5.0400117080434;1.5680665787058;0;4.1971810999475;0;0;7.9165082485236;0;6.5896725737048;1.5889766201727;5.4272889229043;11.583739470836;0;7.573781431597;9.7537735210146;0;5.5688664488114;0;0;0;0;6.8392656334541;0;3.4974262214704;6.7158489646616;4.6955311095222;0;0;0;19.314785494741;0;0;15.482372031189;2.9238144997165;0;0;10.238062403735;4.4716843701544;10.168887432517;1.917456946977;0;0;0;6.1185841457951;6.9058651337683;12.488979026326;0;5.6481316832306;3.809089892688;0;8.046443342296;3.3384498831041;9.8387981748072;0;11.158833535322;4.9413128026782;10.137543627872;4.8114791210946;8.2963295852888;0;0;4.2990312677021;0;9.585567088887;7.0561382727902;0;24.145457345317;0;8.349590364228;9.1912583381505;0;0;9.8921532706668;16.484044362072;0;6.9950128742356;0;11.067589466666;8.6178402526292;0;0;0;0;0;0;9.2395213490609;0;0;0;11.567851681274;0;7.7620369706377;0;9.042222594158;2.2197604695348;2.7027810051854;9.1608487839159;0;2.3006160015946;8.1375303146627;0;0;9.1206382430795;3.9405123469128;0;0;0;5.0161417704806;1.9405150374599;0;0;0;0;5.2733758593533;3.1325638822179;0;0;0;0;0;0;0;0;0;0;6.978807471364;0;0;0;0;28.7632114279;0;12.602852566236;5.2196325595999;0;5.8646170052757;0;0;0;0;6.6688067628311;21.20321548683;0;0;0;0;0;0;0;5.9665727417984;0;0;0;0;0;12.728934357153;5.7276785543007;0;0;0;2.365687940961;4.670607651913;5.7083009153924;0;0;5.4833428623224;0;0;5.019051227947;0;0;0;5.2284909552325;0;5.7648948299074;0;0;3.3864639841437;7.479159917087;0;9.0738640341301;4.1217160015286;5.8292854732199;0;0;10.35404859256;0;3.0575866710706;7.3100030405306;5.2907424814105;0;7.8380033385502;0;8.7551680280494;0;9.1148066752681;0;8.4884945090791;15.132905493119;8.66253200679;4.7320469301668;0;0;5.3537988140974;4.0463483392043;0;5.8707611685057;0;0;4.6226642058983;3.9660920421124;11.967961344632;6.3465003078072;3.979867542832;0;7.0311393278783;5.5397437902309;2.299695117839;0;0;3.7388226753411;0;5.1458233395372;4.1670071268852;11.257143366319;0;0;14.858218387209;0;6.3023491847314;4.6074798996189;0;5.0139725665085;5.7605098107437;6.29170632003;5.1804619095671;10.966999411684;0;0;0;0;0;0;2.2309439389636;3.8148654062839;2.4656317633646;0;1.7024254272782;0;0;0;0;7.6726525160069;0;6.0319794372705;0;0;0;0;2.9520620611122;0;0;0;0;0;0;3.7410406642133;7.1733733431803;9.06560613535;11.507120916637;1.8323163273152;0;5.6580770759325;8.9189716778317;9.4601632741021;0;0;6.4860406656795;0;0;9.829012675815;0;3.2767748878115;3.8077527341768;7.7549998382181;7.4203236837695;0;5.300338700276;0;0;3.6047184659908;0;0;0;8.0666167183988;0;0;2.9476042381528;0;0;2.6361145908989;6.2598949510628;0;0;4.362622709373;0;0;8.9367517957097;9.1011942142799;8.240842207544;5.0002455062813;3.6828152792391;0;0;4.1908106599713;9.8755787347086;9.2444351117606;6.9278697695603;0;8.4502059776696;10.448234937088;12.868001823457;0;5.4135438142712;0;0;11.917329166075;5.3537986622345;0;0;0;0;0;7.4563116614825;0;4.471997134035;0;3.4149743997258;0;4.2475118081458;3.9082720026675;0;0;5.9186420678412;4.5357192513253;8.0843081729246;0;0;0;5.4896472272457;0;0;14.787032045542;0;4.6435950378912;0;1.9166323594586;16.245119886819;4.1592505596314;0;0;2.8537009355841;0;0;0;0;0;4.3339320215098;0;0;0;4.2361067486167;0;0;0;9.9259977647626;0;0;3.3898749280155;3.2852216470261;7.7453909738572;5.4155101369972;0;6.1652681682573;4.2874942963413;0;0;3.4541259454006;5.0732070959952;0;3.3395968131217;3.5052868924995;4.4483543048875;5.5823394006997;5.5306364684498;3.7255225606308;0;9.5708480714539;11.902365849964;6.1136076270479;8.1377827559626;20.084044587044;0;0;0;5.2275993706125;0;0;2.9272392784347;0;3.4695968213716;0;0;7.8716992708107;0;5.2399536874023;3.9837215800277;0;0;3.62544229476;0;6.5478403729636;0;0;0;4.0969765184684;3.5130389713857;16.614878566779;14.102177038105;0;0;2.8187021737962;5.5905825549501;0;7.0381614177937;6.9442377018658;3.8065025027535;0;0;11.166440277205;2.5351929786354;0;0;8.2202833136571;7.8618792438529;9.2522138459309;0;4.343837602183;4.3922249778782;8.1038704092989;6.1643414770109;0;0;0;11.714093577086;0;0;5.5286836765772;0;0;2.9596445600864;3.791068285502;6.6736495996608;0;4.1602249058857;11.974252549975;0;0;0;3.7302249390368;0;0;0;0;0;5.6166843877133;0;7.6946120028771;0;0;0;5.6554260075054;0;9.5301425644008;0;0;0;0;0;0;2.9683166244931;3.0437310506279;0;0;3.0928544166063;3.3059537598534;3.8218634106337;0;0;0;0;0;0;5.9127341630504;0;4.1751234827204;2.4226441315353;4.525125030694;3.3289659365272;2.3851980583143;0;0;0;0;9.2622190785302;0;3.5744098304997;0;0;3.7918615187903;6.3861501537879;0;0;0;4.0606349363299;6.3637107652241;9.2581232174834;0;0;0;0;0;13.772385601857;0;0;39.507685556436;0;12.726769033773;5.206280929706;0;9.437354462215;11.446447511745;5.4688268604159;0;4.8077558588988;0;0;0;14.32052310165;0;0;0;0;0;11.161305700948;4.650736590461;0;1.2021418011789;0;0;0;7.7186583907238;0;6.7429622475683;0;0;0;0;0;0;0;0;25.631979071964;0;8.1155403558757;0;5.5117187810325;3.0022200072652;11.531979889938;0;9.6680606107813;0;0;0;0;11.245026483038;0;2.5223824165763;12.872028800016;4.8198418760581;0;8.2564629797506;0;4.0930250713548;0;7.2303444970108;0;0;13.624089929945;16.107597403769;0;2.3494083680451;5.9360885352827;0;7.9960931157688;4.1256916844419;0;0;0;6.4983997746486;0;0;0;0;8.5360574169468;0;12.913401123775;0;0;10.503882348215;6.4914304417153;2.3933090348856;0;3.6104514045566;0;11.73518474636;0;0;0;11.037723435857;6.9969771212596;6.3396272774904;10.269931590092;0;0;3.3260072963149;7.6559594741792;5.49391496058;7.8793432140603;0;4.2160771538151;0;3.4294491447965;0;14.457715992779;0;0;0;15.337080840443;0;0;0;0;6.6922641967723;0;11.37440261402;9.4380645714245;12.154638879222;6.0940968197667;6.1241537882223;1.9591539825147;0;0;0;0;0;4.1543474858808;11.754555470924;10.609839769619;2.4675107886274;3.3978008289272;0;11.593758602032;0;2.1978557990635;0;6.4799809662424;2.3892937321378;16.73134625373;0;7.7651582360085;7.8191978968638;0;0;4.5733969373813;2.810540168915;0;3.3205618927193;6.0557898152112;0;0;0;7.5637098083061;0;0;0;0;2.8329998268944;9.5765371453838;0;5.1463654303174;8.144551096687;6.3887293999389;0;0;8.2387984941482;14.054363285721;5.1291081880632;6.7210274845518;6.3639969281277;5.4566448650355;6.3405035996454;6.2899857158389;4.0223667275221;6.2002163443714;0;0;6.0510362285666;0;7.0536631772611;9.7827763607885;12.791349437461;0;0;0;8.8349711298763;0;0;0;9.2109921268124;0;7.8141592554771;0;0;0;0;0;4.5972020187203;7.6973618167687;0;19.788123100326;0;0;0;0;0;0;0;0;5.0149624921385;0;0;0;0;0;4.2218681077792;0;0;3.6494743117667;0;0;0;0;3.1701408584836;0;4.2298516734638;0;4.5965053699939;0;0;5.0567417319065;0;0;6.6846398301708;6.6251855239425;4.2537350593822;3.4191277209695;6.2696793591251;0;0;0;0;0;3.1399972634559;2.5698671468187;0;0;9.3249111374144;4.2526977934012;0;0;10.018882576649;22.925130593252;9.6853115234654;3.7146593435077;0;36.176000650902;5.5326427324722;0;4.7920741788957;5.47045503218;0;11.750342921117;0;0;10.227043964254;3.4184214622839;7.3817544141241;0;3.4883586570469;3.4578404600667;8.4132461174546;22.723914051084;0;0;0;0;0;11.027377147254;0;11.378090837538;0;0;0;0;7.9110187757324;0;0;3.7548293820513;8.2623399548419;0;9.2115960862086;0;0;0;8.6384870356139;7.4074449964075;8.8566977617554;13.346531498564;6.0843047412287;3.8196102995007;7.3195835234965;0;7.4160320822552;0;6.6981052345296;0;10.177805063297;6.9487642314476;3.1171623244587;0;5.4032532318124;0;0;0;3.2235826794408;8.3503919672512;6.9845071541112;0;0;3.7723276560649;3.1770894162147;5.0024378258982;4.1633509992663;0;4.5674467376739;5.9473783976951;4.4321988646778;4.0771873751054;0;0;3.4132375026906;0;9.0974032788366;0;0;8.4015672494509;0;5.7454761675249;0;0;0;0;0;4.0428063622615;3.3697836513065;0;0;0;12.429270309508;5.274814204724;9.800303116001;13.884904449085;0;0;0;5.0246767141204;8.9451005984295;0;0;3.4824174810665;3.9656681609805;7.7751944043914;0;0;6.8665357650541;11.354699683329;0;0;3.7393074707943;0;0;0;0;0;2.9995774864247;8.8909304007618;0;0;0;0;4.821926425771;0;5.2776996232645;0;4.0439491345002;5.3230258313318;0;4.7661659184023;10.14877674859;7.9262581140355;0;0;0;9.4881632770664;2.0529199911624;0;4.3681095367829;7.4635528670048;0;0;0;0;12.835575162851;14.151274238792;0;23.780116710076;14.051095018567;0;4.7356562862749;1.6095719996216;1.84067149519;2.5445868505841;0;3.3514368923389;0;0;3.6391688130046;2.4029053683684;4.3637309894672;9.5012120982574;7.0545933948902;10.618111440952;8.2294430893403;0;0;0;0;0;4.3342962525813;6.6767556468877;3.3010016405077;0;6.7113570898439;4.9893271461717;4.5821237885349;0;0;4.3636904096035;3.9361856180707;14.109768990345;15.6240406351;0;0;8.3397684626011;5.0774476874713;0;8.0179438032707;2.3544019405141;0;0;4.4123098097969;9.824860083777;0;8.2283290121213;0;0;2.5826538429431;2.1522172612536;0;0;0;0;0;0;3.3913236757958;0;4.3354877121847;4.4068663091654;0;9.6292833889682;0;14.049311197825;0;0;0;0;0;11.963257347085
828.32624558117;3.2265488129183;6.6726682035353;5.5802683590694;1.8719349788515;9.9715212248344;0;0;0;0;3.9971646394169;0;0;3.6674065437334;9.9080262897218;0;0;0;0;0;0;0;6.9049010633397;0;7.0200960716044;2.9508622766919;0;0;4.2607065021639;0;0;3.4783451502601;0;0;0;6.481472937002;0;0;0;0;6.6439151280654;0;0;0;0;0;0;0;0;0;6.1078646925505;0;0;8.2031790605948;0;0;7.7780685121396;0;0;4.8007044002306;2.9374692625375;0;1.9928337305567;9.5892290618779;0;0;0;0;11.974388257385;0;4.137560574819;0;0;0;13.090151584651;0;0;0;0;0;0;0;0;0;4.6453479282131;0;9.6313354702006;0;0;0;0;8.4140597658773;0;0;4.9343426697038;5.410714840672;7.0706342363369;0;4.0484188583995;2.9897933353968;9.3403450012714;6.7456967347075;0;0;5.1827587033514;6.6755792612871;0;0;0;0;0;0;0;0;0;0;0;0;9.12191319627;0;4.9746086812134;0;3.6790189681951;6.442216006924;0;0;6.2043992718302;0;4.2350848419675;0;0;7.3609032276935;0;6.2715120898334;12.176992856406;0;2.621398410506;9.882441960381;4.449014137643;4.883429459949;4.7672712021541;0;2.8706106816939;15.124044298671;0;0;5.6547486040608;0;3.6080118650968;0;0;0;0;3.0490667402883;0;0;2.8638751888229;1.8836573357387;4.2029336735652;0;2.5744148030565;0;0;0;9.2188670702311;0;5.1825077710121;0;3.8042496626432;0;8.439802906676;0;5.849385747444;3.7178394518561;10.47146435686;6.8373297608427;0;0;0;15.995795228166;0;0;0;0;0;0;0;6.6220920915627;6.3390119347993;4.9626101732948;0;4.7918929880516;8.093878744606;4.9057793705525;0;2.7686443194163;0;6.7393077939319;9.568040104484;0;0;0;0;0;5.525552047481;0;8.0314887453267;0;5.5578558487588;0;6.0333945512722;5.2451119043885;0;0;0;5.5833356140729;4.2692516406498;0;0;0;0;4.5434193318073;0;2.2723950130992;0;14.730661414061;0;0;0;5.986030752895;0;0;0;0;6.4502258914842;5.784466163894;0;0;0;14.536275948679;0;0;0;0;0;0;0;0;3.9247533660058;0;2.9814840089168;0;9.7018188593062;5.4931773108144;0;0;0;12.831775953973;0;0;6.0835441201987;0;7.8823254092457;4.9958455482775;2.7078806268864;0;3.1272847266359;0;14.952667577879;0;1.8816798944469;0;0;4.8967434089754;6.0326261740043;0;8.2385575919321;3.7655271849742;1.5889766201727;0;0;6.4142328935328;6.2806967969341;0;5.627442357882;4.4979305932708;0;0;0;0;0;0;0;0;5.8694138869027;3.1569529408001;15.610293710314;6.6985839025969;0;4.6769083237972;2.8223781250854;5.1607906770631;4.093340299603;8.346242473206;39.824482091973;3.7918749643464;0;11.239296635939;0;0;4.7464909840371;0;6.9926675951943;2.2342504844545;0;4.9402142455235;0;7.8297958905254;1.8486759545857;0;2.5797112733077;0;8.7097355012791;0;4.342365796293;10.844814113537;6.0666475874671;5.8074307097021;0;5.5890410693394;5.4932066198415;0;4.6632488540532;0;0;0;4.5044641805193;0;0;4.3871647759745;2.3324982771684;16.843396109514;0;0;0;9.1890777520597;16.098311951514;6.8942722021034;10.597698187101;8.1394438534727;8.0714299637211;6.3466161720466;6.0206038684467;0;3.3262276856619;7.1857231677064;2.1722370636218;8.5480599485893;7.3613601608109;0;0;0;0;0;0;0;5.0638998675747;1.9466750782723;0;0;0;0;4.925640433641;0;5.6920831129524;0;0;5.6451346544288;0;7.8111175023021;2.5653287251283;3.5875346909589;3.2226185807159;7.9518929317839;0;0;0;0;0;0;7.0210260266525;0;5.3813612599838;0;6.3972401820836;0;0;15.557900549694;0;13.378237873442;5.5965811290664;0;0;0;0;12.309809872352;0;0;2.6797808767415;6.001926086548;0;0;4.5288290730509;8.7200102453734;0;0;0;0;0;4.1961037088807;3.0185216131065;7.2457355332994;8.4676018544813;0;0;2.7274659782384;5.3558824242997;0;6.3378975782947;0;0;5.8625793185111;0;0;0;0;0;8.7833396489073;7.9403943221019;4.2169551214174;4.4490772693014;0;5.9460218600409;0;10.234343751058;6.1359850078644;4.5152853121916;2.5709612214987;12.180081279135;0;4.5796844461429;0;2.2803030252691;0;0;5.8327368677326;0;0;4.4089520678421;5.571481325688;0;0;7.4082191006572;0;0;0;0;0;0;0;0;0;0;0;0;2.1743559883354;0;0;2.5681467810546;0;0;0;0;0;11.425601407802;5.8167309797424;2.0697256060551;4.4455572645517;2.9461466935167;0;0;4.7499907749574;0;0;0;5.4886229274605;0;3.2475617952125;0;7.6791331660316;9.1447385557816;3.2904194967712;4.4163908549035;0;3.3673002412186;0;4.3139432518882;6.2778298052018;1.5253105373596;3.3682070580711;0;0;0;0;0;0;0;10.135446712468;9.4872620078669;0;0;0;11.262367836536;0;0;0;0;4.522855311372;0;0;0;0;15.709149363838;4.9189983890686;12.664682312896;0;0;0;4.0831719381616;7.9400374183658;0;0;3.3446143791869;7.3101261663516;4.0288911586625;0;0;0;4.5119590790454;0;0;1.8724427930351;0;0;6.8495295542488;1.6287771429943;3.7859562144828;0;3.5517820589576;13.032443684736;8.1761911382421;0;0;0;0;0;6.8260308673013;5.7155040244047;1.6107112540387;0;0;11.727954890543;3.7622925838945;0;0;4.8520675797924;0;0;0;1.6129824213811;0;0;0;7.4835904642345;0;0;0;5.4895159459054;0;0;0;2.1294048171221;5.9056841610231;0;8.5943905240924;0;4.2830389297876;0;0;0;0;0;0;0;0;15.717951792781;4.4394667196435;7.4946659024168;3.4752369339374;16.83563324226;0;6.9153231770397;0;2.8078262032014;0;8.607901107674;9.659543914505;12.240053192513;11.557152057359;0;0;0;0;13.156852607358;0;0;0;0;6.123029818775;4.552930681704;0;5.1018648312027;0;0;0;0;3.4671456172078;0;4.4653235099818;0;0;0;0;0;6.0836760493707;4.2287659364467;0;3.9548540826848;0;7.7453909738572;0;0;0;3.4835891157773;0;8.5314732064915;0;1.8263545545583;9.0821570869407;0;4.4789776959716;0;0;3.0564043641433;0;0;0;0;0;5.6338496002818;0;15.054130283803;0;0;0;4.9234731933481;0;0;5.450091189666;2.2552379338915;0;0;0;0;0;10.864695218257;0;0;3.62544229476;0;5.4565336441363;2.8839070877159;0;0;2.926411798906;0;3.0208870121417;0;0;0;7.7514309779395;3.4785847008578;0;0;0;0;7.4348610937079;0;0;4.6803562682499;0;3.5748971673624;6.4220963387946;0;0;1.7545139313536;0;0;0;0;0;0;5.1035457328886;0;2.5298491820958;0;5.8539003634347;9.1789904079968;2.695875187682;0;2.7801167427015;3.7877470700777;6.6339267263497;0;0;10.978199727986;0;0;9.7696367450965;5.7107515348181;4.5165236358374;0;0;0;0;4.2838649281099;0;4.2446169886637;12.190385083285;0;0;0;0;4.4237450283243;10.542337448413;0;0;0;5.823430123834;0;3.3819233895866;0;0;2.6804738277255;0;5.0287676455707;5.4486570469029;3.3298071479601;0;7.1774420575647;0;7.2599503114286;4.6894098534538;3.4760145583127;0;1.8169830986515;0;0;0;0;3.2085600493453;0;0;0;0;3.2169688474497;0;6.5609805335707;0;0;0;0;0;9.2041058556811;0;0;10.94108400812;0;0;5.8544784595863;12.185326306147;0;9.2343989085676;0;0;9.9922524023851;0;10.991037518268;0;0;0;0;0;4.5673680659539;0;0;0;0;0;0;3.416942392224;0;0;0;1.6037022725728;0;4.1407106485051;8.1256800705991;6.5582098750247;7.846498639964;6.5491646951596;0;9.2474910823794;5.0106070470741;6.2120881432786;5.2765753306322;0;0;0;0;6.879873836203;0;0;0;4.6188341317454;0;0;0;0;0;5.672943370414;0;0;0;0;6.9915995896303;0;3.3712456380994;5.5428181574669;0;0;0;0;2.1621680472334;0;5.0254778291126;8.4093570607371;0;0;0;0;0;0;10.994628034182;0;0;0;21.846152985485;0;0;6.8490073758616;5.7284548633479;5.9052389384001;0;0;0;7.9158877681554;13.41477724209;0;0;4.1882908110498;0;5.5961996770628;5.3877311322747;0;0;0;0;0;4.8978839848817;4.5645316397931;0;0;3.1640856293106;0;4.9444738270741;0;0;4.9030765436847;0;8.9396868902621;0;0;0;8.7139744798214;20.048466796861;4.8914351407025;0;5.6966349642783;8.7779357859126;15.148334107047;0;6.4348694199734;14.921751211698;12.535055941982;0;0;5.5641753571783;0;3.0475728616896;6.160596113903;0;0;0;0;0;0;5.9968659567411;3.3647874390374;0;5.9310696354638;9.6614655016929;3.9823603905962;0;3.5224064523355;0;0;9.1261888656707;3.7265498360232;0;0;0;0;0;7.9428309121512;3.1999128441707;5.6449552176228;4.8135765197833;6.461326475773;0;9.3758434649722;9.3645930959981;6.4818012228916;0;9.2697159696234;0;0;0;0;6.9843530840021;0;12.080506501703;0;4.8835320117704;0;0;7.4087118272024;0;0;0;5.2309154697075;6.9189842874228;10.86039016431;3.2241124990731;2.5816406214175;0;3.1936024539657;0;0;0;14.923241010372;0;0;0;0;5.1161934571385;0;0;4.6685850505761;4.228613998147;15.628318510954;0;0;0;0;0;0;7.6973618167687;0;0;0;0;0;7.6087592147175;2.2753176455271;0;0;2.5372001962346;0;0;10.686077319587;5.5250888782384;4.4865937236709;0;0;0;0;0;0;0;0;0;1.9813380365522;7.814430235368;0;2.9703774598795;0;5.4599458340773;5.381608743903;8.8492980308363;5.2442153468931;5.4039293770951;0;0;0;6.8382554419391;0;5.2962885037948;8.0550159581077;0;4.1798783110866;0;2.4153825103507;0;0;0;0;0;4.7058902727412;0;10.018882576649;0;0;0;5.1617393016563;0;0;0;3.0806191150044;0;0;0;0;2.3199807364474;7.0963162200947;0;0;11.295232062663;0;3.6019171459028;8.7084477356109;0;9.2854572069453;0;0;0;0;0;9.9301180838944;0;0;4.9854373564528;8.3234402193342;0;0;0;0;0;0;6.286657708504;0;0;0;6.1314619544686;0;0;7.9710279855799;0;10.039102823027;0;5.4025497435331;4.7774149668387;8.3918257772887;5.291643598183;0;0;0;0;0;3.9591101803816;10.390871599639;9.9645352642158;0;4.6329083862929;0;6.9586599727093;0;0;2.6667329438623;4.286735972801;0;0;0;0;5.7854325343869;0;0;0;17.284502863265;0;3.4132375026906;15.483573736683;0;6.8839134391305;2.0885592495356;0;7.9090013443065;4.2559082722407;8.2265625421387;7.2657587591673;8.493618697477;0;6.1530520009713;0;3.3697836513065;0;0;0;0;3.8362285125265;0;0;0;0;8.5734061825981;4.6896982665123;0;4.373479395236;9.5194871979754;0;0;13.606590207685;0;0;0;0;4.0830710568248;3.6759409098349;0;5.7270566746787;0;4.9318976523152;0;7.9784103177328;4.7993239782795;0;11.556323349713;0;0;0;0;19.032943806014;0;10.129432849906;4.1833956563795;0;14.979302113943;0;0;5.113714912281;7.1377880354386;2.490828396764;4.0848496370065;0;7.1852199690684;0;0;0;0;0;0;4.7424737342646;0;0;13.254829428335;0;4.0674222422167;9.0558033690156;6.8667016150985;0;4.6853456241201;2.5445868505841;5.0951296211345;4.1892961154236;3.8618888294905;0;0;0;1.4117953201218;0;0;0;0;4.4572183744808;4.1737867079902;0;0;0;0;0;0;0;5.0335178173829;0;0;3.1355455569995;5.5983705838027;0;0;0;0;4.0999742052355;0;0;4.3520980178326;8.9063391815191;0;3.9922467686978;2.3323581381388;0;0;7.8598880670216;0;8.8612773976691;0;11.701149757827;0;0;0;0;0;0;10.417012209509;0;0;0;5.780650282913;0;0;3.1230108288546;0;0;0;0;0;0;0;7.8379961929176
829.30839381151;6.4530976258366;0;5.2520172791241;3.2758862129901;2.758080338784;2.1377534348073;0;0;0;0;0;2.3935150787161;0;0;0;0;0;0;0;0;0;0;0;0;0;0;5.7117200092819;6.4925051461545;5.6921607500656;2.9501269790394;2.0553857706083;0;0;0;5.9413501922519;0;0;0;0;2.2779137581939;0;5.2994358915663;6.1974696681779;0;0;0;6.5763271472558;0;0;0;0;0;0;5.2999423445245;3.8210636490772;0;2.4867639123388;0;0;0;0;0;0;3.5566228607964;0;0;5.9536956654429;0;6.0932386233486;5.9764763858497;0;0;8.1197648018907;0;0;0;0;4.9643703607661;0;0;0;5.5361466420801;8.3919703828;7.2260967772204;0;0;5.1558429265954;0;0;4.371436696582;8.4140597658773;0;0;4.9343426697038;6.1485395916727;0;8.7866863466383;0;0;0;4.7616682833229;0;9.3030041040343;0;5.4239081497957;7.4550512414813;4.0471652598142;0;10.039144691355;0;24.125917107559;0;4.6141571446832;12.296575934556;0;0;0;4.7298809165844;0;4.9746086812134;4.4381761297415;0;0;0;3.1791243837387;0;0;1.663783330773;2.2290616256324;0;0;6.364929564427;3.01032580312;3.3486730355117;0;4.2345666631251;0;5.3758920829853;0;0;0;2.4878625908014;4.58304372687;0;0;8.9810713123319;0;0;0;0;11.300299729906;0;2.0327111601922;6.3346135783407;0;0;0;0;2.7692209926928;4.9147918967443;0;0;10.443621522981;0;0;5.7804894368982;1.7731945060151;3.2607854251227;0;0;0;0;0;0;0;0;4.7165924327967;0;0;0;0;0;0;0;3.2140758040852;0;2.2763441564747;5.6717475206099;4.4492367070919;3.9732344283755;0;6.8486666300513;2.6981786538039;0;7.7522040943658;0;0;0;4.9898012883182;0;0;0;4.1277518442401;5.2492744451069;7.5166902994013;0;0;6.4841651568853;2.8739472954749;0;0;13.647954500819;7.2256478595331;0;7.5933364351391;0;0;0;0;0;10.096487404016;0;0;0;0;0;0;0;0;0;0;0;0;0;1.6930144869934;2.5066033613581;0;7.7052390197337;0;0;0;0;0;0;0;0;0;2.9732980045498;3.4227483983245;7.9506240237781;0;0;10.986354621629;0;0;0;4.1703271850412;0;0;2.703797386755;0;15.764650818491;0;0;0;0;0;0;4.8662182008695;6.4290729726937;7.6060294778191;0;6.6595710362066;0;0;0;0;1.4300789581554;0;0;0;8.8668660662599;4.9624461773583;8.8674849275717;0;0;0;2.3408609011025;0;6.8392656334541;5.3094212701795;3.7664590077374;7.2755030450501;3.5216483321416;6.0508264698669;16.811085534184;0;5.8529653014366;0;0;4.7638067788275;0;16.074244763212;0;0;0;0;1.7257112522793;2.7091881586643;0;0;3.6420143724971;0;5.5239714924132;0;5.4716275681297;2.7510093669414;2.905062214349;0;5.6146657124933;2.5891574144229;4.0198779236673;2.6116418912455;0;6.3654343709892;0;0;0;0;0;0;9.8446364696678;0;0;0;2.3847163308631;9.27732262692;0;0;3.7319972434694;0;0;0;3.0413099453198;4.5945388760298;17.104456448483;0;0;9.6655895759989;0;0;0;0;7.3916170792487;0;2.8963160848291;0;0;5.0782327615635;0;0;0;4.0695608608137;3.7838934072595;2.0109180257376;5.2586652470968;3.7163796948835;6.0708559490341;0;0;0;0;0;5.197119364;0;8.464739237686;4.7630823646743;6.1891409201894;0;5.3871903227695;0;0;0;16.139638526541;0;0;0;0;5.398813248196;0;21.672922456611;0;0;8.1419420499246;0;0;0;0;0;0;0;0;0;10.556310609496;10.415992968913;9.4216770972076;0;4.4663014612358;6.001926086548;19.082893938147;0;0;0;0;0;0;4.0236717068529;0;4.6157140797688;0;5.75943080852;0;0;1.9888959933052;0;0;0;2.8520539102326;2.8913963722856;2.7040360090023;0;0;5.4491149784777;0;0;0;4.1825426899558;0;4.3856333262741;0;4.7531735956659;2.4775091083504;3.9306101113005;0;2.359994233794;2.0963824663747;0;0;0;4.1217160015286;4.8577378943499;0;8.5263876025471;6.3274741398978;7.0826090536753;0;0;4.8498472746263;6.809588286952;0;0;0;0;0;5.1449522648293;1.958883348249;7.3819051185947;0;0;9.7818429570348;0;0;0;0;4.5661475755044;2.2190955690085;0;3.7238128325292;0;6.2831797059316;0;10.347655611363;0;0;0;0;2.9637048430345;3.2734963261296;0;0;4.9479070572473;11.608091282037;4.7280002138541;4.1553796355362;0;0;0;8.1760205639759;0;2.9585918856941;0;0;10.561078465765;0;0;5.4753895120119;0;0;4.8651879727693;14.436770632794;0;0;0;3.2875090178194;5.8873245915974;7.4906718800242;0;6.6612690693534;3.3215661482659;4.7413949640439;0;0;0;0;0;5.0850173692988;4.7284396437071;2.9520620611122;0;0;0;0;0;5.8046460600773;0;3.5866866715902;9.5988770844882;13.363108161256;0;12.056437899888;4.92006702255;4.0878620190062;3.8700667939508;0;0;0;6.3341550671539;0;0;7.3468827232433;1.8724427930351;4.2990756676189;5.2874998896942;0;0;6.0575299431725;0;0;13.864301792272;0;0;0;0;3.4263478909737;28.729828677915;0;0;0;0;0;0;0;0;0;4.4301486598104;2.2341879489274;3.9956462404156;5.8060479189515;0;5.5242229188586;0;5.6514013770653;12.871775598483;0;0;5.6554038935186;0;0;0;0;2.1294048171221;5.1674736408952;14.64616221849;10.938315212481;9.6000707171158;0;7.0756049676121;0;0;0;9.0162464467485;2.7615969116602;0;3.279464564959;0;6.488451359479;3.7473329512084;12.742535424437;0;5.0039331983369;5.7627693141998;9.4698273085458;0;0;0;7.4304183957731;4.5900199471923;0;0;6.8966049206503;0;0;0;0;0;5.8758944271472;0;4.0820198791833;8.1473496409441;0;0;0;0;0;0;0;4.2855610038638;6.2126240138878;0;0;0;4.2869940510429;0;0;2.9757982515736;0;2.5989041114786;6.8690998074182;0;5.2562304270855;7.5431383547619;0;0;0;0;2.8261030462368;0;0;0;5.0631921780549;4.1061732045116;4.2532109719617;3.7841196889393;0;0;15.242461743427;19.22689868071;5.6433301172749;10.015732622723;0;0;0;0;0;0;0;0;3.0656762941871;2.4287177749601;0;0;8.5873082954299;2.9293690495829;5.2399536874023;0;3.5357312688317;0;0;0;0;6.7291165380038;0;3.1138327002679;0;4.7426026113707;4.7830711025576;0;0;4.3260641145732;0;0;0;2.5593314246523;0;0;4.0221379687272;18.214973727846;0;3.1202375121666;0;2.437429886838;6.1652124852428;0;0;2.3925189973003;0;0;0;7.2521664435422;7.1127390878921;5.4494899400002;0;0;5.481339894541;0;0;2.884825556799;9.7466256785428;0;2.7801167427015;0;8.1648328939688;2.9366293453311;2.8360071828888;0;0;10.98504803755;6.0394118060596;0;0;0;0;0;0;0;0;7.717485433934;0;0;10.17976681351;2.5815543703227;2.2789471349654;2.7939442284154;4.8437766654871;9.4254893241211;0;0;5.2410871114506;0;0;0;0;2.0619029444042;1.4546196543355;0;4.5405475390858;0;7.7763997009642;4.0780920781618;1.871603056855;0;0;0;0;0;0;0;0;0;7.7680927510464;5.6396707875739;0;0;2.7557398325126;0;6.0766525605533;0;0;0;13.148581612001;0;0;2.4363809617979;8.4849476869655;0;19.578781909268;11.772197199131;14.660976254742;0;9.318190704701;0;0;0;0;0;5.9088570513947;0;0;0;0;4.5573557170133;0;2.6442657223943;11.881800754887;0;0;0;0;0;8.7321861134613;0;0;5.5806528504738;0;0;1.335713112421;0;0;0;0;4.8306317315016;6.9356183117846;0;0;2.9314307392401;18.974986721384;0;0;0;6.879873836203;0;15.180685040938;0;7.6980568862424;0;3.2524050078707;2.8126780219361;0;0;2.7131468293284;0;0;2.9342476739692;0;8.7394994870379;0;0;0;1.9373760185383;8.5867214989406;0;2.2325591298299;0;0;2.7726774229587;7.4749840539885;9.5873225432943;0;0;1.9578403067042;1.6695249005483;3.4029360412721;7.329752022788;0;0;0;7.2820509951618;4.4676498450709;11.434313744979;0;15.275879635594;5.2491012785779;0;0;0;7.9158877681554;0;0;5.3624860170691;0;0;2.5273159831896;3.1692536072204;3.2597735406557;6.1028405915378;0;0;0;0;0;0;0;5.7349052031254;0;3.8279797370896;0;0;0;0;9.1475865853845;4.1643311043958;0;0;0;0;0;0;11.393269928557;0;5.5420734537978;5.8410779336059;11.582764955952;0;6.2675279709908;8.8088602666629;4.4198686833534;3.1795287755305;0;0;0;4.4968853371291;7.3602384305754;0;0;0;0;0;3.1404682764349;0;0;0;0;0;0;0;5.0440645456243;10.647220343283;0;5.176772157339;4.265017034653;14.033177284521;0;5.5897073679104;0;0;0;4.8135765197833;3.5243598958762;0;8.0364372556904;4.682296547999;0;8.1121992328289;0;0;4.4518568708341;17.17172177793;0;0;4.2419536961912;5.2271422363136;0;0;11.328347929454;8.2943783325566;3.1344550038164;0;0;0;5.2309154697075;0;9.6536801460529;0;0;0;5.7148675492018;0;7.5962526524351;0;16.522159690054;8.0001369190452;3.1659116609653;2.7735182458352;0;10.658736369039;0;4.8368471457024;0;0;6.4551750371332;7.9576608752982;0;0;0;0;0;0;0;0;0;0;0;0;4.7574823497385;0;0;0;2.1275598451497;7.3035628209839;4.6630155576378;0;0;13.181909197319;0;0;0;7.2989486235335;3.2741864488794;0;0;0;5.1514788950358;0;0;0;0;0;1.7298028105402;0;0;2.6200869707128;0;0;0;0;2.9985423021903;0;0;0;0;5.4848269816443;0;0;0;0;8.0815896524258;0;0;0;11.27124289873;0;3.5434066549264;5.3656190517333;5.7516523647027;0;0;0;0;18.052501606194;4.0255094679421;0;0;6.186615297193;0;4.7857900471975;0;0;0;4.3223005750833;0;0;0;0;0;0;0;3.0074664947055;0;3.9010597157272;2.9029030617848;3.7984284620593;3.9635429615877;0;3.8279123108383;0;5.1537136453646;0;0;0;0;3.9577518126586;0;0;13.677604473055;0;4.8711837689655;17.028333291272;2.7379371335529;0;2.4398611744988;7.5642403641613;2.9273810851007;2.4253366491672;3.1787618062174;3.8793097804586;0;7.2508844154236;0;0;10.806506463625;0;0;0;2.1490551196272;0;0;5.6756852942881;3.6364540143577;2.0576332669445;0;0;2.6494051813513;9.2567041871228;0;4.8660368708415;7.1597058583257;0;0;14.532428427758;0;6.8815883274145;6.42169643212;5.632292813834;5.4302540487925;0;0;0;5.8271484673483;2.5150703397118;0;0;7.7722762117532;9.1740605912856;0;0;0;0;5.9660497485641;0;5.8801818696006;0;0;0;0;0;2.7760657029609;0;0;8.9962451594218;3.5691013448824;19.437986010979;0;0;9.5075110593057;4.2580123812482;4.0830710568248;0;0;0;4.6872936221834;0;0;0;1.9997183242831;0;0;0;0;0;5.7863117109252;0;5.6686403360989;2.3375614269015;8.3667913127589;5.7324893568189;0;8.2324684045131;0;6.3921436403512;0;2.7675871075156;0;3.9950161166595;5.7481759752548;7.3700436468599;0;8.9562634404058;0;0;0;0;0;0;0;0;7.76507882605;0;0;0;1.84067149519;0;2.94981188592;2.6532208731016;0;0;0;5.0461012735736;0;0;0;8.6272155457732;0;0;0;0;2.0124070783232;4.2696794986425;0;0;0;7.6838286655437;0;4.7517401392111;4.8685065253183;0;9.5172299924646;3.324716502555;4.9781171052071;3.4414070708159;8.6091652479123;0;0;3.0115830559393;0;0;4.4544132240393;7.0632058215423;0;0;0;0;4.0414819725424;0;0;0;0;0;3.4955265947378;0;0;4.1294066209458;1.975640246631;5.4359381676511;0;0;7.8038778819325;1.6715699793386;5.6452019995003;0;0;0;0;0;0;0;4.7986293540916;6.6004178466675
829.3374200973;2.6887906774319;0;0;1.4039512341386;5.7283207036283;5.8024736087625;5.025685951094;0;10.86602235786;2.3982987836501;0;2.6111073585994;2.5092781615018;0;0;0;8.2079545679395;0;0;0;0;0;7.6370895382127;2.1600295604937;0;0;0;0;0;7.0349181807863;0;3.132911000023;0;4.7759983056341;6.481472937002;0;0;0;6.9548463360458;5.1253059559362;7.1813497052029;3.4290467533664;0;0;0;0;0;0;2.8858593919108;11.10520853191;0;0;0;0;4.9673827438004;10.370758016186;1.4920583474033;0;0;0;0;0;0;0;0;10.345246338189;8.0550000179521;0;0;0;8.450628003984;0;0;9.645374851848;4.3909231519469;0;0;0;0;0;0;0;0;0;0;0;0;0;0;3.9551093921456;0;0;0;3.7956482074645;0;0;0;8.8329138728716;0;0;3.5712512124922;2.3570046968091;9.8502396395657;2.4186207282307;0;0;0;0;0;0;0;5.0957367787121;0;7.4351389371735;8.0438848994678;0;0;4.7298809165844;0;0;0;2.043899426775;0;0;2.9671827581562;1.8012772079507;0;6.0501212028108;2.4519677881956;0;3.8849211479494;0;5.26807015546;2.4353985712812;0;4.6378587262798;4.8403797356968;3.8928873704376;3.532693651878;6.6212100029918;0;2.6792366362477;0;0;0;0;0;0;18.113381010308;0;0;0;4.9123853037978;0;0;0;3.9556804050513;0;3.461526240866;3.0424902217941;0;9.4577778679742;0;6.584905050165;0;2.5912538855061;0;0;0;0;5.5142556061884;0;0;0;0;0;0;8.4157375325591;0;0;0;0;0;0;2.0891492726554;3.4493628457777;9.7261977594826;4.0035864851364;4.2781122183576;2.3839406570253;3.5140548579045;0;0;2.3503098839475;5.2604242068911;0;7.2206869220699;0;0;16.35330869711;0;0;7.8427285040563;0;0;4.908132011033;0;0;0;0;0;0;0;0;0;0;0;4.3678278745753;3.6296701743229;6.1946022326053;0;5.8632884793054;0;0;0;0;0;0;0;0;0;6.3737783554291;0;18.275640025872;0;0;5.7238754678985;0;14.536275948679;0;0;0;2.4678940584883;0;7.7727382369086;0;0;1.5461149623659;0;0;0;0;12.084990083792;6.3034644315033;0;0;10.265420763178;0;0;3.1544302845475;5.1933594627514;0;0;5.64141797268;0;0;0;0;0;5.4882330254702;6.4358710966162;0;0;4.8261009392035;0;5.7892566862226;0;4.4491345364836;9.1406971333125;5.890037019069;4.1234354315568;3.5098011512279;3.9357331751462;6.9916708082777;0;0;0;0;6.3842860269441;0;0;2.9593606489365;4.2906812829783;0;0;6.0039591193515;0;0;0;2.1710600962195;0;0;4.3276812824031;0;7.5837499286928;0;4.0140345128355;6.7110993144194;8.4285853825111;0;12.0064504354;5.2445006963958;10.765025061462;0;0;0;6.3484831544801;5.4139795812868;0;0;0;6.6997965394454;0;6.7381538218339;0;2.7195316771404;0;2.231436227546;0;0;0;0;0;0;0;3.4445902556912;0;0;3.0372679218285;0;0;0;8.4640066249419;0;0;10.061444969696;0;3.9165406343635;7.1220133717886;4.4262680446213;2.8848255327484;7.7407764022886;0;0;3.7017361773033;2.8963160848291;0;0;0;0;3.7076240741355;9.042222594158;0;4.7568945691262;3.128094706703;0;4.9551729265114;0;0;0;0;0;0;0;6.0540588772092;3.1350886065504;0;0;0;3.3349273426668;0;2.6366879296767;0;0;0;14.246991238681;0;0;0;6.7609880256654;0;0;0;0;0;0;0;0;6.6891189367209;0;0;0;0;0;4.7345422585968;5.2342650540042;6.3502260722535;4.1685480304868;0;0;0;0;4.3600051226867;5.4242296251138;0;0;0;2.8535782678166;3.7764933379927;0;5.9452188991175;0;6.2752547784067;0;0;0;6.1432594983502;0;2.8913963722856;0;0;10.789206430868;5.1285788032731;0;0;0;0;0;0;3.5330907726805;0;0;5.240813481734;7.9955810555141;0;0;5.6093699378153;7.1973207558527;9.0738640341301;0;0;0;0;0;0;0;7.9191699605748;0;0;0;20.778945653017;0;8.9112280307669;6.4563213949816;3.5618900294972;0;8.8582861423137;3.6861838326766;0;0;10.393889014647;13.087063767794;7.7814391138544;0;0;0;8.5357868163277;0;9.254214764929;0;0;0;0;0;5.2627566007193;0;2.2227786322759;0;4.4865872104093;0;0;0;2.926857275243;0;0;9.0598892604936;1.4614028078456;1.703337617495;0;4.0344434804919;0;5.3764758233608;0;0;0;1.8251298373373;5.506868250177;0;0;7.507120729053;0;0;2.0663854284038;2.4656317633646;0;2.7238806836451;6.4498297261163;0;0;0;6.0285126911483;0;6.5803412042951;4.9288226110878;0;6.4718402881984;4.1116866467018;0;0;0;0;0;0;0;0;0;7.1991578133662;0;11.808260776031;0;4.92006702255;0;0;0;9.7117650988304;0;0;0;0;0;0;0;0;0;0;0;2.7031058974866;0;0;7.5921774855105;0;0;0;0;0;1.8616447819913;4.8687626874559;2.7258190452963;2.8997260499888;0;8.6416509719791;4.8157345073849;0;0;0;1.8279719582133;4.4396069337951;0;0;0;0;9.5828110306759;1.4967180928469;2.2359800908774;4.6222175558803;6.7864846722224;10.979031891811;2.4143445650485;6.8140662633182;0;3.8329286708197;0;0;0;0;17.489075629966;7.7831654643734;9.8406685069463;0;0;7.0126361252488;0;0;0;0;0;3.7473329512084;0;0;0;0;0;3.6717727272634;0;0;7.8019393155617;3.4425149603942;0;0;10.728052098789;16.131307686046;0;8.5132575694671;0;2.653798651558;0;0;2.0410099395917;2.39627930616;0;3.3012066554841;0;11.469198360503;0;0;0;0;0;0;0;2.1968669103123;2.6198296978596;0;0;0;0;0;3.8825346737581;0;0;0;3.1511370637759;13.666388069588;0;6.3986049048686;0;0;0;0;0;13.687244015039;0;5.9672656633274;0;0;9.9253239259522;0;0;0;0;0;0;0;6.1780719834511;0;0;2.5090622386583;0;1.7347984106858;0;0;4.293654147715;2.9293690495829;0;0;0;0;0;0;12.550027381514;3.3645582690019;6.8269000079755;0;0;0;4.2795899338674;0;5.1216776328509;0;4.9327288041433;5.9632880586134;0;2.1327761872102;0;0;0;5.2727555527975;0;4.4853414237395;4.1033859842278;0;0;1.7867907372393;4.6261069229655;0;0;0;3.5657029800915;0;0;0;0;0;0;0;4.5530336160048;0;0;3.1873095262469;2.7801167427015;1.8036890809894;2.5515102793653;0;4.4115667289382;0;0;3.6616826791834;0;0;0;5.6222983829703;0;0;0;0;0;7.717485433934;2.4878336904664;0;14.986878919889;0;3.3148321963133;13.271235084973;0;0;0;0;0;2.5116525284172;3.3819233895866;0;3.4904494406957;0;0;2.2126577640511;5.9027118008115;7.6585564403083;0;0;3.9303664193956;0;1.834986464395;0;0;0;0;0;6.4216870800769;0;0;4.041764064428;0;0;0;6.4339376948994;0;0;4.6344974118549;0;0;0;0;5.6848889108619;0;0;0;0;0;0;0;0;0;17.825365305318;0;0;4.545274654919;5.7847565885623;0;0;5.9205762991787;2.4305897157404;0;0;0;0;0;0;7.4525008577573;0;0;0;0;3.3483917102843;0;4.2495265981429;3.4728540922946;0;0;8.1371097007034;4.2101773040312;0;3.4678091558923;0;0;5.2765753306322;0;0;13.854682767231;0;0;0;8.67467716625;0;4.2339312874333;2.7558593905162;0;5.3440882416786;0;4.4311944466081;0;3.0272594356494;0;0;0;0;2.5223824165763;2.7582918857177;2.1689288442262;0;0;0;0;0;2.1910134839427;0;0;2.5229796166564;0;0;3.1325444907267;0;0;0;0;7.6003191153681;0;9.7094013268823;3.0461248943665;0;19.10512583793;0;2.6245506392889;0;0;5.4881954776046;0;5.4652796171478;0;0;0;0;1.6247031320505;7.606208657329;0;0;0;5.1354596344604;6.0707478897213;0;3.8037763664942;0;0;5.3393944994616;0;0;0;0;0;6.6569639270765;5.4053920731817;0;0;0;6.6636275433929;0;6.5219135209366;0;0;0;4.4336587630383;0;0;7.8535532693148;0;2.7265519873004;0;3.1795287755305;0;0;1.6650259767305;3.7148183219763;0;0;3.3416754969526;7.7421930418688;0;0;6.2809365528698;6.9744332804296;0;9.6614655016929;0;0;5.3763045851437;4.5599866058743;5.5750187083216;6.844641649253;4.4041043516638;4.8070027175291;0;0;0;0;0;5.5998474772988;6.6411237854385;0;0;0;6.6970310464087;0;0;0;0;0;4.0471426098492;7.2649592137394;0;0;3.3935629569529;0;23.750473885008;0;3.7761159764846;2.3039939812657;0;8.4635160916578;7.8792342919676;0;5.7064532396809;0;0;6.944242305696;0;4.4526725511147;0;0;0;0;0;2.8108589175024;0;2.7735182458352;0;4.2634945476154;0;0;6.5612546656746;0;0;12.298203170915;0;0;0;0;1.7239507570201;9.6217022709609;0;0;5.4334519112969;6.6795570912054;4.1747799457869;3.8043796073588;0;0;11.207626677582;0;0;0;2.3315077788189;5.5250888782384;0;0;15.011086605437;0;0;3.9812447037455;0;0;0;0;0;0;0;3.3004193998661;0;0;1.7298028105402;0;0;5.5676848127647;4.8356968984214;0;0;0;0;0;5.23576037277;8.4398031425458;0;5.4848269816443;0;0;0;3.969752188624;0;0;0;0;0;0;2.1260439929558;0;0;0;0;0;8.5572753194566;0;0;11.750342921117;0;8.893259489715;2.9220125612154;0;0;6.2421019293666;0;4.7545306325916;4.1328226541882;0;0;0;0;0;0;0;0;0;0;10.445678270663;0;10.258155570444;3.5727181567824;5.4697795068261;6.9308562816973;5.9451465215812;0;0;0;9.2347542295367;0;6.1314619544686;9.3583609552484;0;0;0;0;0;0;0;0;2.4253366491672;2.3840713546631;4.5539723509732;5.9794604746872;0;3.3569440417247;0;0;0;0;7.7215139771549;2.5788661435526;0;0;4.0202770834541;2.6667329438623;3.0864499004168;0;0;1.7031890451544;0;0;0;0;6.9894640716093;0;6.3184471425033;4.4372087534977;3.8708934341707;0;0;0;10.24991204433;2.063217741993;0;0;0;3.4603631730462;0;0;4.9757616766295;0;0;0;10.37531844067;0;2.637407102362;0;6.6118592614691;0;2.4638808107516;4.1279363101398;0;4.9352279163749;0;11.350157812971;2.6118131107999;0;0;0;0;7.9229258827547;0;3.1223484552189;0;0;6.6313287812069;0;4.7264019168021;0;0;6.9990141349909;0;4.8151347290472;0;0;9.6752982737115;0;5.2644312654931;4.6912885540129;0;2.9283769594656;7.3703434587671;0;0;4.128315965528;3.0682289473686;0;0;0;0;4.1058399823248;0;6.9375857348904;0;0;0;0;0;0;9.0327282375267;7.2299069609098;0;5.54648487575;0;2.1310453288237;2.6826199993694;7.1953522084702;0;0;0;0;0;0;6.9684255682683;0;4.9406302910939;8.4054729811457;0;2.4314263673051;0;0;0;3.1304110107249;2.3720441659125;4.3342962525813;0;0;0;7.8299166048179;2.138283062645;4.8685065253183;5.3063078656914;6.9979632297534;2.2857425955066;3.3573347918838;3.7855477778975;0;0;0;0;6.1654721919295;0;0;3.0709590528445;2.8506599466141;0;8.8246196195938;0;10.287408657381;0;0;0;4.7963571368944;0;3.9948875368432;0;0;7.5080120380833;2.8736585405541;0;3.0521913082162;0;2.6012926273108;3.4951008658898;0;2.86275992645;0;0;0;0;0;0;0;5.3628395004173
830.31869147275;3.7643069484047;7.8589203286082;2.9542597195073;0;0;4.8862935652737;0;8.8636629074868;6.1416648109645;2.7980152475918;2.3727275658639;3.2638841982492;5.2115777200422;0;0;0;0;0;0;0;0;16.320675240621;0;8.1001108518512;6.196810781053;15.594893804667;4.7325680076907;0;8.6880348290476;2.4962612899564;4.901304529912;3.132911000023;0;0;0;0;0;3.4610523675216;3.3486297173554;4.1761752233554;7.1813497052029;3.1173152303331;0;0;0;0;0;0;6.9260625405859;7.2183855457415;19.524484374911;0;4.2799195098756;0;4.9673827438004;7.7780685121396;0;5.8376301416869;5.9528734562859;0;5.8946027973923;5.380651072503;2.3388363565556;0;2.2893471442698;0;0;0;4.9139021156037;0;0;16.80718601386;7.3816043653552;0;8.3826714718986;0;0;0;0;0;0;0;3.9628749029889;0;0;0;0;5.1091161205605;8.5214356936258;4.1632730443638;0;0;0;0;2.9512990040029;5.1851317733138;0;0;3.6541918543739;6.7929781827428;0;0;12.039181781691;3.8006897157911;9.1789214842697;0;7.0825392046748;0;0;6.0870645466525;0;0;0;6.5772382905765;0;0;0;0;0;0;2.2190880648707;0;0;0;0;0;17.99010008157;4.3863378720378;6.0184663892074;3.9046072278378;5.9296164889753;6.7393371858638;9.5326983765467;5.6318591960879;0;2.0164603157738;0;5.3758920829853;4.779526705482;5.2969680023934;6.1418602454662;0;5.9579568449309;0;0;3.3263227082711;8.9904724413558;0;23.833396066195;9.1868947380525;10.829453907827;0;4.9123853037978;0;0;2.8638751888229;0;7.0048894559421;2.2499920565629;0;0;0;0;3.7314461950935;0;1.9932722196201;0;3.8042496626432;0;0;5.9384291143567;0;4.4614073422273;0;3.7294525968233;0;9.0044037353392;0;0;0;0;0;0;2.1319343145293;0;0;0;0;0;0;3.1945953253677;0;0;0;6.9216107985409;2.7720756292202;0;0;0;0;0;0;4.5405270286641;8.5646056735955;0;0;0;0;7.3155022066633;0;0;0;0;0;2.4566676701921;7.0535461888997;0;3.9707526132503;2.8518837083966;6.0010209128364;0;0;6.1354665353678;0;0;0;0;13.600511324291;0;0;4.2718045011955;9.5606675331436;0;0;0;0;0;0;0;0;0;0;5.141445955184;0;2.5208880768352;0;0;2.0218426430939;0;0;0;0;0;0;5.4037647106316;0;3.5287383873426;0;0;4.9569618757175;5.1933594627514;0;0;5.8670746915872;1.3188183690474;0;3.4902864230675;0;3.3020766363043;0;0;4.4679669773635;0;0;0;0;5.3344968453801;5.879213494639;2.5708210687442;2.1596802403253;0;5.7265176677929;4.6202085099543;2.8989854570907;0;0;8.9153873306947;4.681721802205;0;0;0;12.37550816828;6.1561948842732;5.5759431925576;0;0;0;0;0;4.1250141828171;0;0;8.346242473206;0;0;0;0;0;5.7193972238468;0;0;4.2247366720966;0;0;0;3.5300823020192;0;2.3768690844674;4.7416541124244;5.0076748246562;0;0;8.309769653963;0;2.3575682855515;7.7402055426305;0;0;4.5728517840049;0;0;0;3.3600658441858;0;0;0;25.048771092684;0;6.4120100571935;0;0;0;0;4.5619649179798;4.5945388760298;7.0430114787873;6.3197495185947;3.4557711479678;0;0;6.1542944698633;4.7304744680653;0;0;2.3952410559021;0;8.1918907840648;8.4129830409268;5.6424808461816;0;4.0446808081479;0;0;0;0;0;6.1939661581392;3.4875129919983;3.491231255889;6.1525519324813;0;2.9553842601846;4.5210034649891;0;0;0;3.528209159018;0;5.7281528350216;2.8218615976411;0;2.9296532551963;0;0;11.510632832114;14.246991238681;0;0;6.4785758978352;0;0;0;9.3072276457439;0;0;0;0;0;0;4.4772649032531;6.6581107897095;0;0;0;0;6.2811180648051;5.7152034650281;8.0393426302245;0;0;0;3.2550958962553;4.3600051226867;5.9666525876252;0;0;0;2.5941620616515;4.1961037088807;0;1.6720928153768;0;2.9724891055611;0;3.2729591738861;0;0;0;0;0;0;1.8602080053221;2.8848255768411;3.2254958013661;0;0;5.4373054969426;6.5151953412118;4.2169551214174;7.1970367591641;0;0;8.9093829189478;0;0;0;0;11.626441220993;0;5.0376528907572;0;0;0;0;0;0;22.539176041636;0;0;0;0;0;0;0;8.7068422943265;0;0;4.2391114075781;4.3018608456062;0;0;0;0;8.5043661928586;6.0881967673392;3.755392501399;0;4.751071544951;3.2106459388529;15.558349748021;4.7598752308554;6.3677880685311;3.2696471091778;3.9550158719316;6.6476925482771;2.299695117839;0;3.9281955913555;0;0;0;3.5717203944731;0;0;4.0656466129337;0;0;1.703337617495;0;8.3378498596832;5.0139725665085;0;6.404058218602;0;6.6466663101117;0;0;0;0;0;5.2286928134994;0;0;4.3833453570926;4.3680150195723;10.214552563669;0;0;0;0;0;0;8.2254265053688;0;0;5.0850173692988;2.8781806526913;0;0;0;0;0;0;0;0;0;6.932522338797;0;5.7005396849805;5.6263376866144;5.1660703736775;3.7162381990965;0;6.2671640245861;4.8558825494152;0;7.0379500746155;0;0;4.8979218154956;4.2129962843291;0;4.2299999117553;3.7101618418847;5.0344020783461;7.4204741803863;4.4408168315852;0;0;0;0;0;0;0;20.749320711827;0;6.1388746928792;2.4780173139058;3.1633375090787;0;0;0;2.0940589004991;4.180118407828;3.1643918998646;0;0;2.4347942885925;0;0;0;4.6685489636626;0;2.0496484166376;0;4.9484784068288;9.1491932431757;0;0;0;2.9811667439709;4.9214034675193;5.6331393148039;9.3756987535554;0;8.2091579487596;0;0;0;0;0;0;0;0;10.585559370648;0;4.5800736070325;0;6.6139987737451;0;5.1864923827798;9.4698273085458;0;0;0;4.8297719572525;0;2.6003592129059;0;9.9617626631616;0;0;7.3523588099943;0;4.1281312357569;3.1107676379014;5.7867833873132;0;7.1888379184801;9.0367196293497;8.8532360306164;0;0;0;0;0;2.4106280646734;0;6.9792553315993;6.354160122925;2.7826980863956;0;1.9955804043312;6.4038695256533;4.3853868970558;0;2.5989041114786;0;3.0981563895429;1.7520768090285;3.7715691773809;0;5.0913994769053;0;5.9720312445441;3.1401144958187;2.0292828383981;0;6.4704688254234;2.1421197676386;0;3.4557339147189;0;0;5.7197139641181;0;14.649065661494;4.7027750977291;0;2.7512389845266;0;61.455325981147;0;0;2.8134132533418;0;7.9453637557513;3.7469376928954;1.9082782517544;0;0;5.7248721969533;2.6364321446246;4.8368803268329;0;4.2428775225981;0;6.6466442070599;25.060431809234;0;2.6435814970729;3.2650391342492;0;0;3.8643428685243;7.300476946009;6.0009263991936;6.4020970410637;5.5058997821841;0;6.7086990659401;3.6031635785566;4.0522747556994;7.1546691473769;4.8313300996487;6.3379143749641;6.2314383805789;0;5.2654008017812;0;0;0;5.3603722117179;0;1.4355113983802;0;9.0772649542815;0;5.8017331548338;0;3.8673799574195;2.7384879542329;0;8.8544721373354;4.2744524987351;0;0;0;0;0;0;0;7.0968542512167;0;10.978199727986;0;10.140044342354;3.3749654210333;0;4.5165236358374;2.7142130124684;0;0;0;0;0;7.3316111622373;0;0;2.8277130037527;3.6879348147467;4.3507172576612;11.641434285064;0;0;0;0;0;0;0;0;9.3078651751885;0;0;2.8161098815196;5.2216296699486;0;0;7.8299367900706;2.0587633625405;0;0;0;5.7656467142329;6.8641583726834;0;4.6605523111381;0;3.2485078442312;9.7945517295803;0;4.9686587181829;3.9186311486089;1.8371598883417;0;7.291983072664;0;0;8.940610215303;0;0;0;0;0;0;0;0;16.916511063164;0;8.6014068043394;12.050837401625;0;14.260292244254;0;3.8994155716625;0;6.9417079062747;0;0;0;3.0382371446755;0;0;0;0;0;17.00562118321;0;0;7.5932053160533;0;0;0;0;0;0;5.299356567782;3.9349259250148;0;0;4.4855866078229;2.3118727705949;2.7140788171651;5.0288332588446;0;0;0;0;0;0;0;14.457795277083;0;0;9.019176187144;6.7549950163467;0;3.7227911761058;0;0;3.5776702421311;7.1729469868025;4.010138487758;0;13.400565880125;0;5.5165837714354;0;4.649702444492;0;0;2.2325591298299;4.0648759287988;0;4.159016134438;0;4.7936612716472;6.1208870134324;0;7.0482251041352;0;6.5441077716772;0;0;5.0668794102454;0;0;0;10.48145426623;7.5699555206891;5.2510836247356;6.7800891514964;4.8777470953982;9.4888011372957;0;0;0;0;0;0;0;0;5.7046564929968;7.1715017894424;0;6.4653093437646;4.8909139375813;0;0;0;3.9754573897131;0;0;5.5433454938581;7.3369611627551;0;4.8240876820777;4.689899302655;0;4.3658935975699;4.1643311043958;0;30.229769803084;14.352428555;8.7167246942873;7.065406314348;0;7.7953952142756;0;11.453618471182;0;8.4940276343649;0;4.1783519806605;0;0;6.8889790136494;5.6406679628363;0;1.6650259767305;6.6475696287996;4.0481311368165;0;0;0;0;0;10.094362317112;10.729897354507;3.3891826488365;0;0;2.9304743987513;0;2.1599936554141;2.9202478948351;0;0;0;0;12.279030123956;2.2321541724527;5.5897073679104;0;3.5199041285878;0;0;0;0;0;0;0;22.533886757858;0;0;7.487213828221;25.427357248088;0;0;11.029079610097;5.1109835199511;10.885633863962;5.8602384141245;0;0;5.4140586429556;4.4806849897012;0;0;4.7553776997341;10.063977145342;7.6424967822919;0;4.3887890564098;4.230038923559;0;2.8251209182886;0;0;0;11.892095420202;4.6271016583339;2.4961664212517;3.7378724011015;7.2479407309462;0;6.9452164143419;4.794763024916;5.2044479977193;6.4551750371332;0;11.330417684482;3.8623723628642;2.3884633169103;0;5.1718522710604;0;0;21.201560464635;6.0371687903299;0;0;0;0;0;0;2.8191113291496;8.2063022598631;4.315741666945;1.9429231490158;0;0;0;4.2218681077792;0;13.107878605799;0;6.9849310909427;0;0;0;3.9626760731045;5.0793796529892;8.1777132353633;10.561342079571;0;5.4599458340773;7.3036118667255;0;0;4.4213967630778;5.1201496571521;0;0;0;0;0;0;0;0;5.4848269816443;0;6.541480010084;4.0484964989253;0;0;0;4.7058902727412;0;3.2561368374109;0;2.5984982136127;0;0;28.940800520722;2.7663213662361;3.9533918763874;0;4.923409528962;4.4727882977134;8.225240044782;0;2.3199807364474;0;0;0;5.6476160313317;6.5891219077553;2.0170736017055;0;0;4.4408708381043;0;0;19.004658066619;0;0;10.793606612929;0;0;0;4.3598972577465;0;3.0623298486706;7.9560429190197;0;7.8225612126068;0;0;0;0;0;0;8.6384870356139;0;8.8566977617554;13.346531498564;6.0843047412287;8.3336951989106;8.3652383125675;9.5548299336775;0;6.6145544977288;1.4758536957438;5.565966206745;1.5266707594946;6.6466440474716;4.3160709107889;0;12.053411055582;0;0;0;4.0832047272917;0;5.7756501466689;0;0;7.7161247510419;3.6658724033246;0;0;13.576499474447;11.266368619596;0;4.0912604904719;0;0;0;11.605007509148;9.0320846797315;0;0;0;7.8974732144839;2.750956989324;3.1919312041805;2.5708007944183;4.4712361594876;0;4.4534698613196;10.686879791161;0;0;4.1211431768014;7.4005562155831;2.7173453058897;0;0;0;0;0;0;0;0;8.3281971088826;0;12.082426058969;6.0942305918664;9.1210367702551;0;17.35832539328;0;0;3.6497248982128;0;0;0;3.9185124616222;0;4.520906181289;0;3.1660358403702;6.5990704701343;3.137975435563;0;6.3077626929475;0;8.2931128060385;8.1972749238107;0;4.6912885540129;0;2.7889304375863;15.150150443021;8.1705284257873;0;3.2682501393763;4.6023434210529;0;0;0;0;4.3111319814411;0;0;0;0;0;0;7.1137106013968;0;13.54909235629;0;7.671005390347;10.353438434733;0;5.2092219149023;0;0;3.2867580153378;4.5588001873309;0;2.3171332976943;0;4.0030856943051;0;0;5.7007272589545;0;0;0;4.4572183744808;5.2172333849877;0;5.5900196620088;0;3.9402693205285;0;5.7017301063314;0;0;0;0;7.4770701743833;4.7586149962323;4.9870747538326;0;3.0972663637343;3.8262956657388;2.8940994389897;3.463492284444;0;4.1707606004229;0;0;6.7561099162579;5.7013198932282;0;0;0;8.8177788491835;0;0;0;0;7.2392762423986;7.3239604842125;2.6634541582212;0;4.50480722285;6.2861280574622;4.7770365715722;4.7478531461141;0;8.0929103960782;3.4951008658898;0;5.7255198529;0;0;0;0;0;0;7.3825066986024;0
830.42871596458;0;3.5587563752188;7.2215237587957;0;7.637760938171;7.1767436739958;0;6.2373924163796;5.1967933015853;0;2.636363962071;5.0046224373155;5.0185563230036;0;0;0;0;0;0;0;0;0;7.6370895382127;4.1400566576128;0;0;0;3.2462525730772;0;4.5386568908298;3.320238552521;0;0;7.5619973172541;0;0;0;4.1532628410259;0;0;0;5.9228989376329;0;0;0;0;0;0;0;0;0;0;0;0;4.203170013985;0;0;3.5379576616284;3.6485353441753;0;3.1024225249433;5.1813676994473;0;0;0;6.7244101198231;0;3.5923164772156;0;0;0;0;9.5960856749617;0;7.1851469759131;0;0;12.185272703699;0;0;0;3.321687985248;6.7601983639223;10.839145165831;0;0;0;0;0;2.0816365221819;0;4.9560459496379;0;0;0;0;0;0;3.9863911138624;2.7596473867393;0;3.093568664562;0;5.1827587033514;0;6.7773193104375;0;0;10.951794208751;10.145107577754;0;0;8.1297054453941;0;8.8482733894146;0;0;5.0677295534833;0;0;4.8416466869907;2.861459197485;7.613528008183;0;0;0;0;0;0;6.2710358507699;2.6581039433338;0;2.25774435234;0;2.7791410053789;2.2181063473512;4.8403797356968;4.449014137643;0;5.0321196022738;0;0;0;0;0;2.993690437444;0;0;0;0;0;0;6.4369186739419;3.1673067891704;0;0;1.6952916021648;0;0;0;0;7.0933334009806;0;0;7.3850141210111;0;4.9649446168423;0;0;8.439802906676;0;0;0;0;0;5.0546256030197;0;0;0;0;0;5.6082050177629;0;0;4.4997061257193;5.9131934499047;0;0;0;0;0;0;11.038003583743;0;0;8.8706420135046;0;0;7.8411163102144;0;0;0;0;0;0;0;0;5.5578558487588;3.1352152314271;0;0;0;0;0;5.1366687649471;0;6.5513776985917;0;0;0;0;3.224808663618;2.726874015719;0;0;0;0;0;0;0;0;0;0;5.9127070671938;1.9751835681589;0;0;7.7052390197337;14.536275948679;0;0;0;0;0;0;0;2.8880445848613;0;0;0;0;0;0;0;0;7.8234949143084;0;0;3.6855466099106;4.2810125290287;0;0;0;0;0;0;3.6298978799902;7.8501504783865;0;1.7248732365764;0;0;4.3091341998984;0;0;0;0;6.0381111566563;0;0;0;4.43343303313;2.2245448381261;2.7284569007913;4.2837434221626;0;0;0;0;0;6.3207396073565;0;3.3579244823308;0;0;0;0;0;0;7.8158163463904;6.35174237177;0;7.4188821984053;0;8.3421249215621;0;0;0;2.7091881586643;0;5.3822019193174;7.1383481700942;5.6871830513386;7.9256982282451;2.1172346766529;3.0005699567163;2.1161610514934;6.7344624059909;5.8911460184667;0;0;0;8.0723476638498;1.4973675159631;2.5933251141067;3.974700143513;0;4.9778192768333;0;0;0;3.3679019501495;0;0;0;0;0;5.8050052662003;0;0;0;6.3027228443215;0;12.469370775811;0;14.589095206059;0;2.0734626887807;5.5958676492625;0;3.4617906392981;6.4506470019072;0;3.3262276856619;0;0;6.7672141259666;0;2.5391163807817;20.957499820722;0;0;0;4.7568945691262;0;0;0;0;0;0;4.3431610681331;1.4776921300923;3.6168027719913;3.2172643681905;0;3.4485974672054;7.5856496918887;6.751790094752;0;3.078394470154;2.5909972768037;0;5.5422284070009;0;0;0;0;0;0;0;0;0;0;0;0;0;0;0;0;4.0295384129278;5.7069521054653;0;11.234319062518;6.4510787058033;8.5221760654742;0;0;2.9775343074906;0;0;0;5.3779845242479;0;7.8651329564151;0;0;0;0;0;4.6787085003151;0;0;7.9266376148295;1.9888959933052;0;2.4101470909349;0;2.8520539102326;0;4.9164291072768;3.5484032717304;2.4182704069187;6.731259679296;4.1931445417759;2.2127682562835;7.7589446759829;0;0;6.5784499894111;0;0;5.6982709492059;0;0;0;3.5477241738648;0;0;0;0;0;0;2.3447565907004;0;5.8327368677326;6.393135766784;0;0;16.714443977064;4.2204633361424;0;0;6.4808931132851;4.557403337634;6.3322489413284;4.35307410722;0;1.8430919163383;7.3131634375305;9.7818429570348;0;0;4.9801210328668;0;4.1312763778373;4.438191138017;4.4386091444904;0;0;0;0;4.7758410513983;0;0;0;5.0593292592459;3.3341679484138;0;4.8604694779434;0;0;0;2.4765715405903;0;2.0328233064669;5.4359335562962;1.6237808976062;0;6.1433065328252;0;0;0;3.3705569571589;4.6624157186104;3.987999786067;0;4.7359066951522;1.6947894859552;4.1166975154202;0;0;6.6928318168908;0;5.2052226115474;0;1.872667970006;0;0;0;0;0;0;6.5803412042951;23.001172185076;0;0;6.9898672993931;0;0;0;0;0;0;0;0;0;0;0;2.4430884364202;0;0;0;11.610200381853;6.7148185977709;4.1275001670029;6.4860406656795;0;11.279897697614;0;0;0;0;0;0;0;1.5143824857931;0;0;0;0;4.7164250974443;0;0;0;0;3.5681524988166;0;0;4.4813948045281;0;0;0;1.7450490837492;0;0;7.1087798374963;8.2132728275209;5.9933397873047;3.064666600624;0;0;2.948557240208;6.1365441806723;0;0;0;0;3.420321467152;0;6.8124715535951;0;0;0;0;0;0;0;5.9044011041678;0;0;0;3.0377566028262;0;0;2.8869707374496;0;0;0;0;3.4402040738566;0;0;0;0;0;0;0;0;0;0;0;0;0;0;0;4.4933310325243;0;0;0;2.8537009355841;0;0;0;0;0;3.1782168157738;3.3480945342686;2.1355895047739;0;0;2.489782498354;0;1.8141640039374;6.5639662637947;0;0;3.9548540826848;7.7650693475163;0;4.4598318775271;3.3944122596428;4.7952085753112;0;0;1.9906770815147;0;2.2322111222379;4.5410785434704;0;6.6210974636102;0;0;6.8405240530827;0;1.9065713213727;4.9626619629761;0;0;0;0;0;0;0;4.7523630641932;0;11.729667812142;5.0181244773166;7.4938753857907;0;3.8661669465763;7.7891225130717;0;0;0;3.6215650727524;0;0;8.6607788152599;0;0;5.0468374035029;3.5618608737264;0;5.5601824179215;5.0939065085093;0;8.4012969588711;0;0;0;5.9632880586134;0;3.9456359463389;0;1.464039424136;0;0;0;5.4604156462916;1.4149606842165;3.0874111899948;3.0826062426214;2.501507032135;8.4111034963009;0;12.697371452535;8.1988199587059;0;1.3295638479827;0;2.9884299670969;2.9874414046177;0;0;5.7830827924063;0;0;6.4286254475495;4.7809642893704;0;1.8036890809894;0;0;0;0;0;0;3.7302249390368;6.4984414016896;0;0;0;0;0;0;10.65407815783;7.3316111622373;4.7268840118862;0;0;5.4089710616285;8.7014345153224;0;2.5643523523167;0;0;0;0;0;0;0;0;0;5.0250497149771;2.4138084698739;0;0;7.7763997009642;0;8.7965343672187;0;0;0;0;6.8641583726834;0;3.9947591238327;0;0;9.6256801480358;0;4.2972183508609;0;1.3778699162563;0;0;0;0;0;0;0;16.805811582697;0;0;0;5.7584652674317;0;0;9.269590894345;0;0;0;0;0;4.8742694645781;9.9996042408218;0;0;0;4.341755952731;0;0;4.086592480064;0;0;5.8556393916587;0;0;5.8028531183097;3.416942392224;0;9.12134455221;0;0;8.3058928963701;5.0757098271998;6.7125183191905;0;3.7779437896123;3.0406836084669;0;2.5045288348111;1.8789776426528;3.8455783744105;5.5697184045562;0;0;0;0;0;0;0;0;0;0;5.0037000121087;3.3752136263233;3.0459200531775;0;0;3.3024648388902;0;0;3.442355045828;0;3.0268588998916;0;0;0;0;4.0356288392257;4.2790716655073;0;0;2.5993850840238;3.924366628344;0;2.8993675326785;1.9387373410336;0;6.6780996021931;5.7588148390759;4.3312171043748;0;0;0;0;0;0;3.9652147965515;0;0;3.6583103215486;3.1629337124319;0;0;4.47159241403;0;7.3381387601999;7.7782543633783;0;5.9572448175184;0;0;0;0;3.1790940594279;1.8396205726428;3.8483374166928;5.3252869130919;2.9815930422848;0;3.7573516848063;0;0;2.8777649793514;0;2.5581268923573;3.5503807611074;0;10.04338678119;0;0;0;0;0;7.3199704011207;0;0;0;0;4.8905007591798;0;3.9462213150683;0;3.3149015125151;3.4444895068247;2.0951052433392;10.666505015914;0;3.7148183219763;7.5442443913398;0;0;0;2.751066174046;5.0742711941655;0;2.1459794709014;0;0;0;0;1.6685083195273;0;0;0;0;0;5.4497439887233;0;0;8.8927162671302;0;0;0;5.1241298436403;0;0;0;0;8.6424016305221;9.0135547031432;0;3.0867509164461;2.630642696402;0;0;0;1.6967814784765;0;0;0;4.4626825176636;0;0;0;3.0304747276798;5.2961553101816;3.0117392098316;7.8624821447987;4.0223667275221;3.7201298066229;0;0;1.8489277365065;3.5314011478607;0;0;0;3.2432987509643;2.1917849960529;2.4961664212517;0;0;0;2.4804344336935;2.9020934098176;6.5055599971492;7.8141592554771;0;0;0;5.8792943185484;0;6.7042529439671;0;0;0;0;0;0;0;6.8259529365814;0;0;7.329689455789;2.5834655262532;6.9715826927573;2.3315077788189;0;0;0;4.6909645641991;0;0;0;6.3300938011668;0;4.5242771793726;0;2.5757394475179;8.9865947706732;0;4.6205871598125;0;0;6.7270109298787;0;4.9357320911935;0;0;3.7858202993957;0;5.3186431215082;0;4.2005046754235;0;0;6.0376020049029;3.5259602024856;3.6230737655261;6.3078557240096;0;0;4.3516251974601;0;0;4.0581691099454;0;39.59795284289;0;5.8815439605538;0;0;0;0;4.7920741788957;0;0;7.0502057526703;0;1.5466538242983;2.0871518294396;5.1276321934259;0;0;0;0;0;0;0;0;0;0;0;0;0;0;3.5479926310703;11.870088943935;3.5671886654289;0;0;0;0;0;2.5422584476437;6.9851752316711;0;3.9577518126586;0;0;0;5.5555837473056;0;5.5227026890611;6.0843047412287;4.1668475994553;0;3.9811791390323;4.4886509971544;4.1892178485615;4.2005066725016;0;0;2.7190816557839;5.2751977798531;0;5.818888095798;0;0;4.6329083862929;0;7.190615305133;1.2088570074423;2.3648688726201;0;0;1.9551319484398;5.0024378258982;1.7031890451544;12.959385861972;0;0;0;0;0;0;0;6.0213897864877;0;0;9.6073725478636;4.3688149697145;0;0;0;0;0;3.8172598811311;0;0;0;0;6.3433338990712;2.2232825230007;0;9.5905712813163;6.5335354106673;9.9177888922037;0;0;0;0;0;0;5.4920118449858;0;3.5691013448824;0;0;0;6.8665357650541;3.8524873925579;3.7228000812226;0;0;13.564081597923;4.6872936221834;0;6.9641571530895;3.6726015748294;0;0;0;8.5605350832858;4.9511587574995;0;0;0;2.3456442770064;0;2.649483915707;0;0;0;0;0;0;0;3.6763646733058;3.7453276093683;0;13.634580746691;0;0;0;0;15.070721754794;8.0622053482497;0;0;7.8323992076523;8.4381059293818;0;0;2.8413937717649;4.8287159988649;0;4.8771247969529;3.2179766028218;5.5857281538982;8.3030609834047;0;0;2.6431959052052;3.3369707566514;0;4.352834222379;0;3.9276887471851;0;5.9128645029861;0;0;2.3720441659125;0;0;0;0;18.456231997071;7.3651972157773;5.1548892621017;0;2.7991852919014;0;0;8.6035176770397;1.9131478328694;0;0;2.0849421156503;2.1760490089163;1.8949657833019;3.0290009923467;1.4331142246608;0;10.123707738349;0;0;9.1851863012328;0;0;0;4.2429313134066;2.5435294905725;7.157506836844;0;0;3.7540060190417;0;0;0;0;10.983235537535;3.3431399586772;0;0;0;0;0;0;0;0;0;4.1252611541672
837.43160197764;38.718585755019;33.659904048944;35.451116634088;51.010228173704;25.247043101176;41.991585326571;37.535591947234;21.010163928858;31.180759809512;51.763282080449;35.063640695545;38.731425819224;44.973985509994;14.531771891592;31.163346343434;0;0;50.326003624156;0;60.075778478092;0;59.633236456115;18.668441093409;48.780667574482;32.75457127128;0;14.687280023868;24.346894298079;30.557915605616;73.185842364631;27.352441408864;32.025312444679;54.815538053929;24.675991245776;0;27.77867747438;0;29.765050360686;29.364906752194;34.928010958973;0;13.404455490432;56.08710049701;22.36790891418;0;34.658957814134;61.013701866206;30.119200489356;46.750922148955;41.644531994662;16.07898713228;0;24.252877222628;13.544297102674;21.397956434832;8.6422983468218;28.18332433984;35.556474499366;35.717240737716;26.763608836452;26.680833714513;60.980712155034;32.977592627434;23.947927262696;33.57709144929;19.65596804256;24.865434838026;18.859661505382;19.655608462415;12.872410677215;0;15.406587179372;21.40665265953;43.404186833316;21.954615759734;56.929595530358;40.338182267084;27.52969018243;0;0;20.461404399932;18.822898583072;0;52.131126749947;28.820622241555;0;21.998263153474;17.548703196708;23.897069662559;37.053130094838;0;35.353127774084;35.826085248201;33.971051456807;33.202113795033;27.104097905958;14.419177594483;28.706970086833;9.9659777846561;14.85963977475;19.046673133292;33.881942516631;6.0195908908457;20.212758943071;22.112856303013;15.248968448484;0;13.435345536548;11.408118967449;64.421433118739;12.478922641841;47.390352042023;34.056874163138;20.017681753929;29.561277005544;0;24.718040453894;29.730680047102;0;0;22.796086484581;32.293610943046;6.442216006924;29.203614597214;25.856878321075;35.42511842303;17.99010008157;23.292966630822;35.219173684991;43.778929524242;23.718465955901;27.144552554174;19.316257236687;27.550446337619;26.556236273621;46.076118215432;36.706212995701;52.090540528237;29.612285023095;24.10120441089;25.249869898028;9.7600763177594;32.997914833464;0;17.001808530544;19.957936249626;29.707648067089;24.225222522793;12.393365954421;33.920842109732;39.080203232593;12.837913726994;13.551407734615;35.704185623375;14.861404187613;20.683543030388;16.011087353779;23.466379677406;22.499920565629;22.467620099402;7.8494344770526;17.142222385703;10.443621522981;56.191189761408;0;21.128685527973;32.272140009475;10.869284750409;94.195526805523;30.008188112626;17.81528734307;0;18.960981204466;32.670968793403;13.985447238087;24.325385714532;19.295150861441;0;0;17.268086475276;10.390548252093;35.331691611906;42.76580054524;41.282000817704;13.981229747771;18.725112591365;13.658064938848;33.196404605923;13.176585632541;43.705578712131;21.723248212501;22.413818061986;15.207916048713;42.566723453715;28.240172058047;0;18.773785997382;21.262311343298;44.908211594864;30.596513046206;16.810185947007;22.490426786615;11.557705163872;13.537602516328;19.209319654026;24.98685387435;15.30766067522;9.726247735328;0;24.956313825717;14.424057737068;21.446785644144;29.887907055341;24.380437238686;25.460010400172;19.861301110849;19.966103462375;14.691784669026;21.778021045938;10.840553907059;9.5916630338155;13.192399078437;17.951920603484;14.518275309597;0;0;0;10.578175474449;23.659073928109;8.1158330477468;27.766729257771;15.023906123511;9.1798135827489;9.6753388372263;20.034004762755;13.15966764713;30.180434285283;14.447323162001;33.036990792453;12.364120931749;38.742646232602;26.415143080529;26.941176805164;18.210718681391;35.712581088499;11.139061304217;10.633255062444;16.531536905297;13.348718753466;10.269556030713;20.075700698883;10.58380239197;18.676802856769;27.536186727093;38.726980426193;7.1122681039167;24.701168711398;0;29.200869293907;35.599998925607;26.337751561097;46.879093223409;16.414921087197;21.437388296184;15.825820428569;22.784503008347;30.435297609149;13.083584130644;31.282831291304;29.95007165328;33.349513864284;48.064493241335;47.7922156716;27.99138544738;21.922638226681;36.071522429541;14.434520875734;34.004099671696;24.565623545777;38.285240623949;34.820121422035;52.462290892038;58.69375995979;15.68862717955;16.706599346434;12.774720435235;22.585647904426;26.919900362679;12.768572053888;7.4610170546773;26.547106350897;19.370360611221;13.245146569194;29.934010823204;17.100161762667;11.407522326768;13.397167805194;12.87652366316;25.722995780885;26.486933173878;19.452211013546;19.881938598072;45.440653465233;0;0;15.203726858525;23.549002475301;24.543448921305;38.229655127818;22.15029125884;4.5541708548071;28.262031530577;25.389210050619;40.349009161975;71.103797890928;30.888220142668;20.738378304635;29.578815273372;48.134973565521;52.808207241829;13.981450037884;13.622919630206;18.993759209058;27.252088790528;26.640521626732;15.480411085261;3.7333483133799;28.665373076937;21.339974992023;18.629135493376;19.729123098283;22.279966747143;40.992803299067;12.260861402804;33.20000384981;23.582194827424;8.349590364228;28.057525453302;25.98551444231;25.424231221135;20.853728516541;11.635796020286;46.708777300605;35.887457354774;12.53056057099;9.5583727212113;0;14.97500830786;12.209165780209;13.539172842371;20.578422133606;16.341639071498;10.105310227885;46.567187599267;13.500449587812;39.100267145192;22.438657365047;26.553477722925;19.748682961636;36.481573761997;18.87517710469;0;27.377045790929;41.082271278817;25.024757653624;51.223294814313;78.92882590086;37.716807172723;45.117450076105;29.644113856501;16.938328165719;34.479483035487;44.757934303392;35.142426175619;39.076198207441;21.318602524543;19.934381748452;6.751790094752;0;36.427667896822;42.253186360183;22.851295390531;47.229424685747;0;27.132205961412;20.441335255499;24.222121751963;37.236902014868;9.1779825219332;18.982774072061;22.50649639725;18.655385701277;31.644573995529;12.794480364167;12.466354980844;41.033587664785;26.253957177609;11.329911221117;40.134713620325;45.220375522857;13.078431908358;36.5374279172;20.596251614615;22.285544620048;35.509066939476;0;12.700452144507;20.842740152434;0;25.443858584196;0;19.389049468999;20.928024588896;24.409033313012;19.129264958711;0;15.200537559222;26.20103682268;21.400128915292;29.128733566478;33.813432488731;6.8547253107706;14.201892393236;16.308947145103;41.730229467048;34.813235757948;5.5847813621365;40.562544501086;35.485319114415;28.515288822206;35.94686792666;35.157931300588;28.527719593207;67.950444882113;32.527693367368;7.7589446759829;30.532561636678;35.222774813426;91.760943442042;38.340577644274;11.882933989165;33.44637296273;37.733857068485;31.982324222056;24.543940031458;12.255774418806;19.399071034944;33.218403488551;0;28.394043566086;12.144344735875;13.681818151614;13.855379854139;45.442768822902;19.164706851122;16.399783053924;28.021678322034;39.239673403794;62.524401543832;15.073083343366;13.123544622958;31.316562561869;0;42.155980873115;0;45.924931831171;15.132905493119;23.407267337496;40.867678033259;9.7818429570348;9.5943590904434;20.22546218659;30.191983761755;19.033581479255;27.179449854193;16.387167278832;25.607360448983;33.514315492762;14.920060539375;12.865558445479;29.987213954389;22.088264862717;27.189697013162;0;6.3707053587655;31.505823114395;23.153944086207;41.900752974459;7.8515276182163;0;34.437433118441;31.252553451639;58.537145504861;28.164239751968;35.980972524463;17.032591809728;35.723179747337;28.275404450417;79.723364323709;19.634291605061;18.95908376711;14.977325507934;28.649734135851;0;28.58066513348;23.726687885385;45.046182286448;42.369737148879;16.841035290355;12.126887331547;26.143464067497;33.092335094627;23.683956064012;10.684404307913;25.068607938415;13.959888503681;46.761265514343;10.496545200193;9.6325418299711;24.071697509761;28.498423630883;0;25.773003050156;0;0;24.962812540194;32.482324508944;31.13083628082;37.600017446379;0;0;15.709149363838;29.513990334411;26.912449914904;27.626146443422;45.648739456602;16.531399423285;16.70388520157;24.430884364202;16.611092217623;19.434264739072;23.783924474218;19.350333969754;15.220255488281;20.637500835015;24.322652496298;35.893545380539;0;27.302812988375;37.224205797766;27.462494297849;34.761097541033;22.912499522008;13.984456173258;19.545325715932;16.809645592304;16.797872362953;18.773705168776;13.587015756427;15.768368623753;15.197369758432;21.766445713027;18.237568232902;23.603729915596;0;47.782216071109;40.431898839308;50.055949740896;20.298082349921;18.332549499541;0;66.66782458661;30.712863873986;31.567101079805;27.424729798826;37.168763150338;25.749720216011;19.103770572034;24.033438078578;19.334780216005;22.064951223576;21.868466198209;15.416196356323;37.266334847957;31.305018901189;40.011982546644;14.638709189081;24.143445650485;21.805012042618;31.791533916777;24.488155396904;28.298069938236;23.095871190696;0;9.2690337958359;7.1383982163127;6.3680444708509;17.713203312503;0;0;10.518954187873;22.092775293282;16.466437328407;21.465586243368;19.56724610938;21.855836158245;20.818516395602;0;33.370630176623;51.915806932746;17.288307942599;26.633889305285;31.102074866231;13.743323893972;30.572890141049;14.489315871758;47.812707783253;23.403232916153;0;33.716735167624;0;18.239308971755;31.344266505765;25.491173178641;44.377410784387;0;5.6059464064596;26.329028220732;25.400560645296;8.085485984155;7.2026327028744;9.963050803903;31.85888433473;0;0;26.870378533361;28.525765431969;16.308138036455;11.632092219332;25.628445829131;37.200279681288;30.485291029639;40.818690088592;35.541475867376;41.504554561421;15.751174471455;46.554282344746;28.671025283137;33.821540585843;20.547082578607;19.612159722381;37.265620928133;8.5749885926827;17.49590201322;19.195814714606;14.130515231184;21.916254654699;29.895433744513;18.159057671349;29.015985943468;23.268314825566;22.063531917051;32.456103485903;19.692047820477;14.489942042433;11.697703198444;8.2400994345902;15.989435332279;15.649582223005;7.4283452582219;0;0;0;31.365596223675;15.004870684489;16.421534936999;41.399526937862;9.5376595819155;34.869448054784;35.439863676949;8.4382160558277;37.569473792506;24.899636921455;27.812061879289;27.161738045643;0;12.594541709854;61.229692089279;0;12.0043740171;22.109954339155;14.247443494905;0;36.580147486325;39.170384530951;17.873581488505;27.604261436291;0;0;20.905374455655;29.319499621516;23.420563260618;35.190807088968;11.363298057599;11.126699623433;14.504073281168;0;11.964043154148;34.517627478343;23.629843426415;46.473663175711;40.844532714734;30.375442533068;0;41.629830553025;28.067873737182;64.858522173334;30.794707555336;63.456456380994;13.188203725467;12.481089862581;33.60871580195;16.106878668493;33.731322427944;16.846371612662;17.236484403447;24.914402535991;68.641129778674;33.011420093272;24.010099141513;45.633333749032;15.564212704128;33.037080134974;21.742721735481;0;0;14.646730716734;22.736609152225;22.646083672555;11.517135271385;22.876938247948;9.8679208921422;25.958346866509;32.168283311449;28.45710273673;0;18.907839313138;0;9.1258441900066;16.683506722141;19.423123357666;34.80573806129;17.229322741895;37.610501167312;17.280063760889;14.164319457156;0;0;29.226502148855;33.481041556907;22.705737810404;20.942696644174;38.96996564924;27.108820830798;23.936933992917;12.259478355532;17.647977884189;18.144932635583;22.837315637706;32.753053494963;25.544269614286;39.146377907093;22.787206548939;39.564265383874;55.317041003389;0;18.475760947726;13.393804481303;35.733586286544;48.803887066357;45.493344353096;32.229137631457;17.099481375748;42.407774089221;71.845637593044;5.468987304498;38.636885364361;16.85271786129;15.326760369091;33.469116830548;0;20.76012019039;43.584148316608;41.098965358739;0;14.396163168579;0;15.788743658953;35.126870757518;17.91959750904;38.447909805184;19.494842140309;15.15156050952;0;67.996059030865;23.635428205579;10.991037518268;39.830897532588;0;11.051742425134;28.711341017184;20.375783564245;15.144430955531;26.048563193406;24.528603890207;30.875189519655;15.215555795503;11.924001372412;36.078608518187;28.4745199352;17.923434287301;18.24268910442;22.601644044419;25.178125679392;44.040548380753;66.652084309808;21.197426271128;9.6187078167028;47.950825022002;41.633975562086;35.194602615226;44.503550833951;27.767114052535;10.057666517689;23.744588987845;0;0;11.335649536826;0;0;0;22.409582679479;23.940844049833;20.399850748542;27.308061233297;40.780155098686;16.313532527229;21.321440372242;16.516270210085;29.351315699098;35.776702421311;0;43.818098597941;20.654130274968;9.3221327861737;19.17010636598;31.260641371467;20.484327973247;22.861037018752;0;41.124979599729;29.023268687789;61.146112375761;42.067458891699;44.016254089469;31.208058425402;35.069416671524;18.040509092222;52.776738728138;17.620562760338;54.166807884455;0;20.989744428893;19.253227860729;27.86783675635;15.383991391938;8.091167772402;31.88277389437;10.48145426623;23.791288779309;20.52696326033;22.308680433956;35.363666441637;53.769873111343;30.023657612778;44.479750316302;23.351649273268;9.6635717603581;15.522985838884;46.071198921548;28.97556288067;26.897862963947;20.917073807655;22.166460076458;26.106595863801;34.677568298374;31.790940594279;43.231083457106;0;25.104924018862;11.926372169139;0;22.939620812502;31.597069314991;28.55034887246;14.127209898634;27.175693942371;25.154914441513;16.642409817691;27.858559146398;27.435593158372;19.326817152096;14.457715992779;17.427948959643;14.818431980288;0;11.851380649433;12.592561499984;19.506523968695;0;17.523233800818;27.283846340687;25.131370461808;28.552071867847;63.130165244417;19.88940907509;47.427970901663;21.595700200573;35.04708790943;18.481788341709;12.708588996235;40.481311368165;0;10.025026490858;29.080432401166;23.509110941848;18.913192632799;34.769470203386;22.175121199315;13.89564886023;16.424491352878;12.345317210848;8.547216996358;26.696133112438;25.91992386497;40.617993446343;8.3656731268648;35.23283481331;35.128096781943;15.401450402914;17.541471605651;13.392925034716;16.515044496099;34.948456013465;47.518705735935;34.53384368428;22.825669303488;11.160473003608;0;14.063765197458;28.453955945533;14.259962690361;0;9.7575957574983;31.793534439395;17.807427483336;33.022541880634;28.423010679275;45.765892576751;34.953698456615;38.100058966908;16.823252335214;0;41.53727574133;31.103918747087;19.091680477791;25.390548274973;20.001133202687;60.665051734807;22.033250008768;20.442453576476;26.547620401646;42.161471141726;30.463359332727;31.391341485359;42.861506619013;32.9597440467;51.546000141524;14.22949288842;18.654051262965;38.919585011571;17.290748302195;35.223681722107;9.5145842937129;19.612074919031;12.940931014941;37.454559948772;44.036113044624;35.292662984534;0;0;16.186310977831;56.487195806889;75.512186403856;10.080528482574;39.267767243236;22.611000336758;0;16.961248371708;22.941241403254;16.698892728013;26.440272989984;41.848175680946;31.85444703738;11.509849924717;12.226501830089;23.962446297772;67.474040803318;35.52187372024;49.544540299902;15.193994415156;22.112497638092;17.058941314178;22.047533451736;21.753846202751;8.7385857371991;29.859335278091;29.031119846731;0;17.192253281616;26.360769392458;38.239824105458;30.866999429703;34.402793610839;20.792642219156;15.832407385535;25.024751739521;30.559849652878;33.50091397388;35.784057661153;0;43.094592947697;25.554287020921;9.783590636579;20.514766325817;26.714285964968;37.074019526564;26.581552661756;7.7364862140003;20.434960631979;21.547534570746;40.819964424927;73.825274399519;0;23.818513131744;0;25.043664783363;0;30.210814485149;19.286348960049;0;39.922381645504;102.77224183705;66.217741326962;0;27.914697422928;40.192817409938;31.148482162822;14.770228586886;0;19.975582965899;0;70.759412461645;45.708625064727;29.056582429414;31.003368539321;36.858125678165;43.798280916256;52.299836958508;75.276412629857;30.143967618785;31.08609586673;80.097909446175;0;23.476342317588;30.439040481669;36.757923824179;45.3331477743;35.434625751189;34.512291956774;47.480355775741;60.245853016133;34.621275050248;67.626450824809;38.288456547782;37.319995362985;33.167659541453;36.227182878922;28.639218449851;32.594878458892;40.457018529399;46.994395245914;25.816681913552;39.593065579897;32.407571859283;20.813239740125;40.499819719781;43.502778899785;21.87594989714;44.614604333693;37.821201820807;67.13460621831;58.428564729937;69.365123699959;30.86581260104;22.518393702545;31.420499133502;43.160709107889;24.834418404212;13.300315647538;29.543972976359;0;13.126573761163;46.204685071985;23.891399239635;32.907774091486;35.473033089301;27.152189973871;22.805435375302;23.82817062161;10.91440980196;12.490052997799;27.152998948894;22.83723368837;6.4880491611219;16.705980336093;17.473660179023;0;15.796117856258;40.617526282018;36.55843798939;36.122042430675;28.787274381818;39.473769816222;38.479178002485;33.871157931052;30.855334973745;15.596191486138;18.723301417854;12.897717281354;14.95093453443;18.78300084507;31.564988136118;30.665031226889;10.073905543292;18.325186819539;37.795802891012;10.440587059987;26.613835305653;12.413717280268;21.819135562848;0;12.593168588286;16.511745240559;21.103642199306;33.312788435531;0;17.940572026954;14.800274294533;10.707304034647;0;0;0;10.563901177006;37.713823948199;38.308813739032;33.648997559258;33.386673846377;19.893986343621;9.3745872443667;31.646343269023;29.285173669402;29.25417116502;16.397690259122;17.781860801524;13.482377241332;18.923288078842;31.357338797497;0;28.449365912049;25.512243825082;16.810450651879;30.777892120869;40.578937866881;23.74888447825;31.320358965518;22.097678348956;48.679725760184;38.608547587721;19.159325779335;21.863938149373;33.087282059753;21.223523119754;29.562047872739;45.325768428189;38.799090591424;23.883369174415;0;0;0;11.856184335661;24.204227449947;19.269820240057;15.062306168562;7.671005390347;14.790626335333;28.844410730939;19.889756402354;36.75189399136;24.263396982051;29.58082213804;22.794000936654;51.807628627405;13.709705344691;18.484761900705;36.755605011347;29.075154957257;28.749286518843;26.793418117086;36.924042024319;32.517966287914;33.104805154846;19.611760847716;44.520391551895;19.382591667645;21.018473929153;26.092485825038;11.426781029533;22.598249881774;16.805099260766;0;0;22.570765661253;12.600840418471;24.843168643919;22.953319393591;19.532709452511;24.427504865086;11.700784040774;27.262356618389;29.182169343147;17.31746142222;18.996139275925;26.475262941815;18.191671519698;40.089719016353;37.772796349987;26.951694040715;16.704117768275;24.468263490692;19.649720167554;22.044447122959;17.08960640979;65.26762981163;29.902938270003;54.97363179979;12.130679108884;24.135778868427;16.779761196794;0;24.776439725675;23.168871983218;20.755400276486;21.704471525093;15.763069170246;20.232275990195;51.362786637858;19.501606907365;10.149785193777;8.2533415099903;0;0;0;0;21.153966207272;41.342037512173;14.025887924168
838.43502681656;13.981711522646;21.055975220045;10.832285638194;23.087198072502;16.548482032704;24.126074478539;16.647584712999;8.5353790960984;5.1967933015853;20.585397892997;0;26.981442705527;24.513717423902;17.173912235518;0;0;0;0;0;0;13.38649822975;0;0;25.200344872426;10.623104196091;0;16.97196802758;11.970556363222;11.084734092233;25.416478588647;9.4863958643458;30.284806333556;16.122217074685;7.9599971760569;0;0;0;12.921262172081;21.637299712143;16.325048600389;0;3.1173152303331;13.324559786583;10.476109238287;0;8.4879080361145;12.42195127815;6.3713693342868;34.341726763738;8.8841668255279;0;0;7.4898591422822;0;9.1705527577854;8.6422983468218;11.604898257581;14.151830646514;24.963662881199;12.729033470996;5.8946027973923;35.472440403909;12.863599961056;18.731547066861;8.9030166721603;0;11.557173938801;0;19.852164547039;4.137560574819;8.450628003984;0;6.6434439288197;0;19.559566767763;7.8732419350495;7.5634091750782;5.8669831536327;0;0;0;7.7506052989121;9.3244115364445;17.032942403448;16.28991691914;19.262670940401;9.9679629914178;13.328129010158;21.118340632029;23.522492700656;8.4140597658773;26.432245064735;8.0608691808452;12.905203905379;16.72402768935;16.026770935697;0;0;0;15.284200911171;9.9201422569228;12.96352583245;6.5668264263771;17.10310372106;0;0;3.709901488163;0;5.0195723456776;19.782959776621;8.3192817612273;4.5861631008409;8.3494272141886;15.442211638745;16.489964043909;0;18.361972908607;6.7569727379777;13.859839833632;16.582028937378;17.752704518966;0;0;5.5411986671637;9.9612564023814;14.009933839617;0;6.5038802930216;22.73642858145;10.057321647461;28.216795706159;17.035546775378;0;11.111505981471;11.116564021516;20.467072205104;6.6555221365831;20.391314797531;16.104926942385;17.215146007779;6.1418602454662;13.970305317577;0;9.2341016552189;9.5210127771045;9.9789681248132;16.026494351982;0;0;3.8867631584068;14.125374662383;0;16.092296684855;15.836533945852;0;0;7.7229950765287;8.7561118199276;11.769189218944;9.5955460841198;0;6.5022222842322;10.443621522981;12.730816430319;9.3543512199474;0;12.589680992707;6.7933029690057;0;0;28.843798555447;0;0;4.6074443170184;15.228598103695;18.638931911135;4.2878113025425;0;0;0;0;26.919384085262;17.225114108499;19.381221041176;5.6246326571492;5.666810389492;17.176051362491;15.680713733451;8.0428509705123;9.73442434952;8.3059478459561;0;14.962627080185;12.796131590381;13.289492733198;15.800831086555;12.756546895657;0;15.325818242692;12.133100001082;0;7.731084207899;8.2555036884803;0;8.3518781104459;19.632528044132;7.65383033761;0;0;10.421317861288;21.854632934952;23.396493429975;13.137541562787;10.44875881658;16.303339993093;10.765938919899;15.59851832998;3.9707526132503;22.296545356555;3.0973011163026;9.5916630338155;4.3974663594791;8.8623405510868;7.2591376547985;0;17.207851665449;0;0;20.808583093397;0;17.087218004782;9.5606675331436;0;0;11.710016868371;0;0;21.189407304268;0;0;0;14.408259862107;19.126178953284;10.406124960795;6.9324422112969;2.3206377717118;10.239430800872;12.844647379655;11.637344554303;3.6440360108983;14.191443597487;7.9378517939778;11.53567235271;14.597496578218;0;16.358216639008;22.776402318302;0;15.309193610398;20.053163951766;12.983398656879;0;9.5158962824333;0;9.8178700806864;9.8286091408558;25.548896616854;5.9810670311516;8.1682948371738;16.464699076411;10.531425430826;16.382545583666;25.071326253954;9.8935069253671;21.618157140199;18.258424933471;20.396605585277;14.777482567606;0;18.848118461021;12.599386040868;20.135175025465;32.854816070786;6.8211422519782;8.6745804298794;0;0;9.36344360441;11.856531192896;0;12.388649630419;8.0709835880087;10.633427527381;12.619239856841;0;0;14.006129978157;0;0;14.111890625427;0;9.063824949121;13.91040412201;0;4.5502499572157;6.7075265552316;13.647717343641;13.422198628839;15.954108045467;0;15.318574693442;15.296460364488;13.608616587132;0;41.286076194732;0;6.5600992596294;21.523870042677;28.018865209781;20.637690186462;10.874461140576;7.1464496420751;10.209145574869;13.326570892071;10.373300456427;7.3218160538397;8.7111460645532;7.5525533855402;17.783312493352;12.658258732678;15.501453862937;0;22.512441156045;0;6.7909098783703;16.693014316042;0;0;23.623194947555;6.5309951760714;11.228930739676;9.2116718493929;17.241494976733;6.9950128742356;7.5183363425943;0;15.512112454733;16.818086253443;17.805033429472;8.5921673807354;13.462519152826;0;0;0;7.838970728407;16.895177161503;10.328905771212;8.1500773208978;0;18.62888872953;26.290425252961;9.8642428299906;13.318562817209;20.865469360031;20.332615593569;24.345672440263;38.225619718802;16.275060629325;0;14.542395476774;16.938328165719;28.076150471754;25.995769923687;12.621575598286;31.095847869302;6.2701772131008;15.70053075763;9.5650359675654;0;17.444235330873;28.899585010503;16.11309290358;14.698953601176;7.7189575561719;0;5.574909615136;9.3162006738319;16.756605906691;0;5.980874022704;0;28.70059338658;10.237950410318;5.234105603523;0;18.179437573006;0;7.2835143564322;17.391709235474;17.237469877525;14.980749276846;9.234734528523;19.660058359406;12.902157411607;13.730172549931;17.796501183614;0;12.803397522209;8.6694487916804;0;0;20.662782645795;15.405351433493;0;15.899648796851;7.0658777962966;30.848149752539;9.8578158342756;0;27.317620598614;10.404133073456;7.2579444466983;26.422125382765;7.5578047745598;16.092049271607;13.657500181964;0;18.06300809814;13.142710783117;7.1288222055514;0;27.903120079831;11.539302307365;26.664098624626;23.897897167862;9.1083263587625;7.9468311109161;20.156385586874;36.097135839333;14.91749437354;0;10.157787344237;24.107742015976;11.19381347772;15.57596194304;9.0305706243831;10.751292380813;12.733721337278;15.607046138704;18.318737784572;14.087439893615;8.1077440898456;6.3947907019103;25.309896559591;23.330947470931;12.508309108925;13.401672240973;26.453712407052;30.333620550968;26.830088351191;14.217173341538;16.500124360555;0;29.243338083152;17.413684588653;15.671066785992;4.4291430711568;7.7409860486209;0;26.084914552093;0;8.328131488596;17.430423615034;10.934185105104;15.220491918348;6.145187729562;13.315827433471;14.895251330117;12.653722229597;13.763155546326;14.914275723347;14.725509908478;19.273709275153;10.546708991818;0;35.645274326505;8.3354198710345;23.569173548133;15.329172968899;11.797589249895;24.937451568526;30.061979986815;14.184000641562;24.932277813217;28.052961629243;15.945405098469;31.826105593082;21.632387742186;19.546884422626;6.1861466700876;15.668664270339;5.5684928170523;13.369875930064;5.6985081005238;0;15.928405853126;21.697060905697;22.032263317417;7.8591498021659;6.9296499037412;34.857952089996;10.039247725336;23.207097888227;2.7395908481829;13.483872451723;17.364739358238;8.0622871576454;4.0371327693051;0;7.6591764803785;0;27.780507330123;0;8.214704351813;0;9.2454861259978;32.482324508944;12.881725357581;18.80000872319;0;0;18.850979236605;0;0;10.935349633854;25.758931550511;20.264296067253;9.6511336720183;9.7723537456809;19.82614232426;7.8721072360799;5.9459811185545;20.640356234405;16.563219207835;8.0122062065351;4.0537754160497;0;20.679812445625;12.559293974653;12.734596720288;10.454472261113;13.020057736217;16.214999661729;3.4247647771244;0;13.32656587498;8.1093176924599;10.401647458376;11.646013505509;0;15.721416991481;0;14.204259873702;13.705391563895;0;18.616447819913;30.906058798633;21.063147168199;24.51586569536;12.072654548478;14.196998025394;23.476705723502;12.04083867787;14.414201406303;12.235648679476;10.561615758566;16.870506348421;17.980019361914;17.097613666639;11.508797747622;6.1576608065794;18.919908958001;0;0;17.858567829538;17.955907361922;5.4895159459054;14.28487200987;4.5427108422121;0;19.590524317523;14.518140229182;8.4497089722059;0;6.9517753468769;0;0;11.808802208336;0;0;0;16.569581469961;0;25.341317092865;16.359500845547;10.927918079122;23.316738363074;12.356397987333;0;9.3823747468818;0;11.245419928898;6.4795989304648;13.743323893972;12.763439573448;0;8.4150365698526;6.6453624329817;0;17.62465701944;0;18.239308971755;9.6741563289399;13.931222551118;23.147021571923;8.6410212163929;19.349556951328;9.1845447281624;0;2.8537009355841;6.3023036150151;18.341070798094;0;0;0;7.2232200358496;10.044283602806;10.483803023436;0;20.756923068222;13.474117049916;23.578467280736;11.066400424018;12.487545575024;18.011410470051;10.739437139628;17.175366301945;11.050290994542;21.170735328543;11.945978243376;10.748972155536;17.399756830415;13.130451282545;6.846222526912;12.939401029845;14.758538130348;19.075258680942;31.030703380381;13.567112053307;13.436933087915;8.5545275093991;19.139449373828;15.282021820717;16.232634014177;15.443227703119;0;9.1556660384335;10.346105215004;5.6338496002818;3.3014867814319;0;0;0;26.137996853062;0;10.054000981836;18.817966789937;13.965858673519;21.684980133572;18.686473575119;0;7.1560902461916;0;41.113482778079;0;7.4250356645466;0;24.77385568086;0;19.643521118891;17.063116935653;26.417134813471;0;16.973188433655;15.457371474097;3.524368180832;0;0;8.6521282291464;17.616888586226;12.423516788778;14.592812493154;13.969684026227;4.6294918012439;7.3201971206798;9.5068715624462;0;15.553256100393;22.231692274187;13.159134363213;23.236831587856;22.862662966109;19.297339962184;26.915531188163;20.256660843809;14.368078222605;29.135092353258;23.987456411525;24.536496467318;9.9281983101827;10.723189881936;7.5930802367367;7.7396689705747;9.697755198034;5.5316444101278;10.081717292582;13.375100308795;34.424252396555;12.521573138827;0;23.628326960961;5.358171586667;0;10.083581094716;0;5.3331801847002;7.0416974599681;10.657785540105;24.02454093958;0;11.050724407907;17.161601551552;11.421672621264;27.062206595346;6.119807040157;0;0;12.936735190425;0;10.17976681351;21.881746567497;24.032533423271;9.3131474280512;0;0;13.59774667887;18.456829978778;9.8998312105178;11.644934449934;27.055387116693;7.5685792701347;13.961797762783;0;16.794245100055;9.4540831736729;6.1297391777658;10.988363588268;9.5044885234007;8.645555205703;17.780229040123;19.628754545714;0;7.3382529564379;13.519447467856;16.150960876902;23.983162662678;8.9882080286235;12.843374160154;12.790999636661;25.499608813218;27.822375885365;18.800330285017;7.4810231018898;11.482249302136;27.880396677898;13.368635633217;0;0;14.049530338333;11.95325601091;0;0;29.236571541575;12.727421530448;14.401525004974;9.2135444278908;10.30067254924;15.788743658953;15.124069353931;0;11.476988001547;35.911551311096;0;0;25.102487742577;19.999208481644;6.9417079062747;16.914490733017;0;0;14.735450151676;12.225470138547;9.6155117177976;6.3978927141699;33.019274467586;10.114286221956;12.530457713944;40.988754717665;0;0;0;14.032837772631;13.672599483661;12.989988407839;0;34.99568354543;8.1256800705991;0;20.633385312498;0;0;19.650918550056;13.361618792198;9.7618527965806;0;0;0;11.335649536826;0;9.9375955411822;0;8.67467716625;15.01374965837;6.9282511976181;16.284623671232;10.257585024823;20.813817362327;22.675182618099;9.2652247519987;0;11.833832339357;0;13.39973104446;9.6385941283184;12.817932580989;0;19.001566323833;9.6396837521163;13.561632129768;0;9.6086400933945;19.162799197707;28.281158057813;19.938222703878;15.942895182012;11.025601479633;32.546437054868;7.0873428576586;18.741127629992;16.641642606986;25.228376274952;7.3294007042784;11.327798580672;13.236594154251;9.6270708794663;9.323631146629;14.564101990324;8.9352996901418;12.387173223727;0;10.979538488083;23.402243200326;14.389353931425;18.114983989383;0;11.308411097365;7.4526540233834;17.646522345002;20.32099964363;5.7838301676403;9.4170579362176;8.8456059411637;6.3385072144408;10.431275330098;20.851372021088;16.848987986781;12.960921934591;32.377322078514;3.8483374166928;16.229445830375;0;0;17.006960257544;13.858363734645;12.121935834117;0;15.758686428121;13.430166184876;7.1007615222149;13.721379878077;7.1038589427928;11.893425939751;0;11.276908150357;0;0;4.8799802674138;10.493801249986;11.703914381217;6.2810165809709;0;0;0;7.8924426301365;32.928358615859;16.942829952855;14.837800952476;19.339433015439;13.278710325933;5.1615805278647;10.362387950776;9.568309959748;24.75664128157;11.487009520774;13.029544387535;12.504846245664;10.609839769619;10.318681479715;15.558351164035;19.826718495693;0;7.9647207811925;5.1283301978148;21.690608153855;13.679959817623;19.6453040198;0;9.4857632189681;11.093083194298;9.4778156325622;0;9.920685210901;19.818053395319;23.095308344563;28.799215597537;0;18.012092783705;12.041562977577;0;14.063765197458;0;17.71692334257;0;8.7818361817485;12.964353849074;16.593284700382;2.972028769257;0;15.990492587058;16.119424045526;15.565267992578;0;0;10.641781388275;0;6.5538604625252;23.648059667867;8.7883767102716;20.221683911602;10.778856119397;16.353962861181;8.8492068005485;10.416363458544;11.488300765308;16.029621184013;14.791421892052;20.952980143974;13.022147404174;10.227448013552;23.450807302013;17.730033171938;22.404913292985;16.363757650428;16.310715932079;13.216833097608;21.380668633381;14.882606602161;27.380620431757;32.527799985746;12.910350074266;0;23.739922767486;25.427284722189;31.050023119834;0;21.453609420695;0;0;0;12.678054459693;11.5374167939;18.09071309841;10.14501228629;8.0670352886871;17.264774887075;0;15.505112310323;26.746466624739;9.2954435903431;29.921016494843;11.97102590285;21.471555677568;0;11.727411410498;11.227791588517;7.8647271634792;17.583830774876;21.17307236942;0;19.90681958924;0;16.048838096073;22.271126170799;15.791446247598;15.511971179371;18.386021479976;15.924842016059;5.9582096807497;12.325807971522;22.51927766607;8.6790380904861;18.347202938128;23.661376871223;6.3806025890732;10.637286243016;7.9052478875925;22.098307205489;19.734789097364;0;13.004065856714;24.289948061568;16.18306281935;30.371157189676;8.5468259421757;28.582215758092;11.189893364897;4.2526977934012;0;8.5672458987737;17.783516573552;0;14.409853730034;37.249778416841;29.34817488656;0;19.364249563653;14.660494874937;17.79913266447;12.035001070796;6.7091824465701;14.100411505341;9.8550965359499;22.297592633633;18.9930816479;0;28.788842215084;7.133830776419;22.868128973974;18.87404584453;36.309799033225;32.926487706673;41.178984135149;16.019581889235;0;0;0;18.044798968233;22.450701754892;32.833919274038;30.964299325704;18.992142310296;16.646880438668;6.4113472315275;28.836939408315;15.912085838039;22.925140008691;12.516097940171;31.566375724909;0;31.886294144568;9.2347542295367;9.941122071251;0;38.153317740628;21.296404364672;13.727881530721;17.48855851536;10.039102823027;25.695560196641;16.730476625135;10.749183675387;45.471986188565;25.355792241294;30.76587319589;35.757116237271;7.1244635443081;12.386927543015;33.569440417247;11.877330541145;0;6.6430235094772;0;0;20.416023636458;18.324471261468;23.50555292249;20.929089522687;8.7274896344585;12.345799601667;12.952749158414;10.459642726878;13.247025906756;22.216090049095;13.093347314665;12.976098322244;3.0684453678539;11.649106786016;0;0;6.8264750053811;21.074864252707;24.348932305122;17.52268875415;13.784491046935;10.24991204433;9.1125450271358;18.513200984247;14.053711009487;5.5890451993595;3.1457847027693;12.72419960377;0;12.283911639179;0;0;5.2861115825594;12.104538180782;10.440587059987;7.672457025053;0;16.529648153673;0;6.570348828671;3.1753356231845;12.394202561497;31.46207796689;0;0;13.059065553999;5.1553686092746;25.269381814272;0;99.12233312901;0;15.004424581541;14.77110999969;17.248645807687;21.100377870911;12.358385455886;12.499449659156;11.713256924249;26.249515423183;17.223234971614;4.9992958107078;10.459918118543;9.1487559851897;9.0110895613535;8.2519312624992;0;0;24.297375071507;6.0595810489333;0;18.685833931828;8.5987340352283;0;0;8.4286450962864;18.153687938597;13.148556907387;5.5351742150312;13.888488765822;13.483179393726;14.781023936369;37.955724781329;26.97950008013;17.166171594111;0;0;31.397336989154;0;11.368652287096;3.9141822362616;0;18.410412936833;19.597579894317;18.44700686281;0;24.143579994324;17.23537854587;14.949447747182;6.4359532056436;25.554706304084;14.288988669115;0;0;23.788763146847;17.198233899665;14.251818147386;19.362607402996;18.360484366646;14.775591001315;24.66327500546;27.999152499434;15.613754398937;0;22.534419576169;0;0;27.608377356973;7.0435096100817;20.134071269532;6.6524361948956;10.596161260987;12.542182227998;17.075030280598;8.9351756006167;14.008189993722;4.1296884849791;13.073176857941;10.611697942962;5.4426307326977;13.436293634191;21.035140419524;19.89714072467;20.312124301619;18.016293110021;8.5519798398423;18.222673929028;16.445882018334;11.298589096344;14.328890629923;0;0;18.635164429132;14.204596136187;11.348054650246;11.651755315793;16.779761196794;0;0;18.499176854817;12.02495412844;4.4087207785346;5.254356390082;14.451625707282;17.019621607811;14.88280527141;16.135555949082;13.205346415985;0;0;0;0;10.351940909942;18.825392081436;20.213779655419
839.28647022894;6.1842185580934;0;0;2.0279295604225;0;5.8024736087625;5.025685951094;7.8788114733216;0;0;2.636363962071;0;3.0883423526176;0;0;0;0;0;0;0;0;6.2771827848542;7.6370895382127;0;3.8361209596994;0;5.8749120095471;5.8838327887025;7.6394789014039;3.6309255126639;0;0;0;0;0;0;0;0;0;2.2779137581939;0;3.1173152303331;0;0;0;0;4.3842180981705;0;0;0;0;0;0;0;0;9.506528181504;3.3156852164518;2.2996724800585;7.1050425123413;0;3.4126647774377;0;0;2.3710819071976;0;0;0;0;0;11.493223818942;0;16.80718601386;0;11.71224089153;0;0;0;0;0;0;6.8204681333106;0;3.9628749029889;0;11.277634790174;0;0;0;1.6672374183181;0;0;0;0;4.3649954385841;0;0;0;0;3.6541918543739;4.2456113642143;3.9680569027691;3.8301326323148;0;1.7275862344505;0;0;3.3726377165118;0;0;0;0;0;8.569148982983;0;4.0219424497339;0;0;0;13.346512432387;5.3891594046479;0;0;0;4.7923880364659;0;0;0;0;2.6748739507588;3.7862857966912;0;0;0;8.5238949994843;0;2.4197523789286;9.4790769824062;0;0;0;0;8.4204579996355;0;0;0;0;0;0;0;0;0;0;6.0981334805766;0;0;0;0;4.9034226191595;2.2499920565629;0;0;0;0;3.7314461950935;9.3543512199474;0;0;2.445589068842;0;0;0;0;0;0;0;2.8432269016986;0;13.09114727287;0;0;9.6483662340859;3.9257435124341;0;6.395802943588;3.696187174698;0;0;5.0044831064205;5.3048591507635;0;0;6.8486666300513;0;2.3503098839475;3.8761020471829;0;4.3324121532419;0;0;0;0;0;0;2.4864984213664;0;5.3543258302178;0;9.2630930812647;0;0;0;0;0;3.4829196055265;0;0;6.5513776985917;0;0;3.6780450756094;0;0;0;0;0;0;0;0;0;0;3.2038533758966;0;4.5899067913745;6.9877447157745;0;0;0;4.3341969486002;0;0;0;3.6020649655267;5.3471037933913;0;4.8317021472675;0;0;0;0;0;5.191991560056;0;4.943859579733;0;0;0;8.9822431677811;0;0;2.9291138356512;0;0;4.7579481412166;0;1.7584244920632;0;0;11.588317372856;6.2565662582608;5.1746197097291;3.2179355483081;0;0;0;0;0;4.3931150491365;4.7669298605181;0;0;5.72699365494;2.9556220220866;1.8823071707221;16.370741404748;0;0;0;0;0;0;5.5622508544737;2.9593606489365;6.1561948842732;0;2.3677147056001;7.2047509432218;0;0;10.133301368227;0;0;0;0;0;9.479687410866;4.4716843701544;0;1.7257112522793;5.1173554108103;0;0;3.6420143724971;0;0;0;4.4126028775239;4.8671704184347;0;4.1669081594033;0;4.9193990874036;0;0;0;0;1.8827526995588;0;0;13.210460709348;0;4.2276692353464;0;0;0;9.8090920465349;11.393644691902;0;5.8050052662003;3.7122163489015;6.0644955206377;0;4.3634235076072;0;3.3454409398518;0;16.601384199999;0;0;5.0871524084205;5.7281115871569;0;3.8703882011443;0;0;0;0;0;0;0;0;0;9.8642428299906;2.0347804304069;4.6487833289188;0;0;0;0;0;0;0;1.641880144547;4.5210034649891;0;3.5773984274418;5.6431594917907;0;0;0;3.3349273426668;2.5909972768037;0;4.3373961446094;0;0;0;0;0;0;0;0;0;0;0;0;0;0;0;0;4.4772649032531;0;3.6135917720307;0;0;0;0;6.3502260722535;0;0;0;0;0;0;0;0;0;0;0;0;1.3583347258979;0;5.040239199096;0;0;4.3639455651815;3.7491176970098;0;0;6.0456469602336;2.4582145536384;2.6227328530181;7.068790420224;0;3.3330123280783;4.8680901638237;0;0;1.8323986897158;0;0;0;6.9370255033811;11.791830333901;0;7.3159821247614;0;0;8.8582409302802;0;0;0;0;0;0;0;3.6135115203562;0;0;0;0;0;0;4.0505581958032;15.950911681719;0;2.611844464332;0;1.8430919163383;0;16.303071595058;0;17.845996046991;7.1589239847461;0;0;2.731194546472;0;0;0;0;1.4279625692566;0;0;4.394462079924;6.093718169254;2.7596341414069;0;0;0;0;4.3541582103776;6.84579742274;0;0;0;3.2615601337777;4.3842084235368;4.0880102819879;6.841409547919;0;0;1.9201699369146;3.8199645514468;8.8067852462641;0;4.4798641461916;7.2690660902336;1.8642684345507;0;0;3.1953122749163;0;0;4.6573044419109;0;3.9155784827399;0;2.422279661583;0;4.0119495849602;19.729677898303;0;0;0;0;0;0;9.3929247399025;0;0;0;0;7.3784975836028;0;0;0;3.9995321185368;9.6511336720183;0;0;0;0;0;0;0;0;0;0;0;0;6.0854390773642;0;7.0499998529255;0;0;0;6.1785277656837;2.5369871849697;0;0;0;0;6.1376431553034;4.5684638546316;0;1.3962335864934;0;5.8233406876785;0;0;0;1.354425330202;0;2.0179881968825;7.594540559675;0;2.4417838135873;4.120421103772;8.0649121069054;6.1380254653984;0;2.211417930156;9.2796521756507;4.2856285075151;0;0;6.0994621621172;2.6155399454692;0;0;2.3423452988343;0;0;0;6.2897015043172;3.5691991081563;4.2453629805673;0;0;0;0;2.7615969116602;0;0;0;0;0;0;2.7057267710775;0;0;0;0;0;13.357087925701;0;4.2075182849263;2.8892880143399;0;0;0;0;0;7.1138157707835;0;6.9128169731143;4.3400875404849;6.123029818775;2.635907236776;0;6.7524681589447;0;0;0;0;0;2.0088567205612;11.260381025172;0;2.9652747240317;1.7574935282498;0;0;0;0;0;6.5537581941633;0;2.8399766904143;2.5484753585869;0;1.2330536336515;0;0;4.9766927037867;5.9662175420555;2.0292828383981;0;0;0;3.7639921041356;0;0;13.8376552252;5.7197139641181;9.2163722169556;8.2400994345902;9.4055501954582;0;2.476115086074;10.036086855869;0;0;5.7028356770318;4.4545709844578;5.6972672230404;0;0;0;0;0;0;0;0;3.2594085654772;0;0;0;16.343759875588;0;3.6048838596449;0;4.359365780375;0;5.6208623542171;5.7900334399382;5.4008337592743;0;5.1126212263138;4.9327288041433;6.211758394389;2.3420563260618;5.9717733241886;0;4.6849261572351;4.3877868749752;4.7934141389068;0;0;4.3863781210711;2.5999252126272;0;0;0;0;3.0072721861267;0;0;4.1095609846739;5.0381901872569;2.9884299670969;7.4686035115443;4.6019653338552;0;3.5201373518995;0;0;2.2811251588079;4.3256343570494;0;0;11.481796257144;0;0;0;0;0;0;3.5446044009216;0;1.9387235803346;0;0;0;0;0;0;0;0;10.17976681351;7.498800789985;4.5578942699308;0;0;12.043680803044;6.2323005611487;0;0;2.5116525284172;0;0;0;0;5.5540023165537;0;3.4054106543143;0;11.232577345837;7.1774420575647;1.6844427511695;0;0;4.6346860777502;0;0;0;5.6592420920963;4.2199657954791;4.0606348052891;0;6.6736104319625;0;0;6.2769629518342;10.008347525399;6.0766525605533;0;0;7.6633801845454;0;0;0;0;0;0;8.6376979011476;7.3576232494568;0;0;0;0;0;0;0;6.0928368307226;0;0;8.7300597331699;0;0;4.4054438597795;0;2.8846535153393;4.1129310305378;0;0;0;0;0;3.7966026580267;8.9617171436505;0;0;2.5659236361164;0;0;3.8861948163735;0;0;0;0;0;0;0;0;0;0;0;0;16.05303895114;0;0;6.8982093024943;0;0;0;9.5631052745827;0;8.4595530344336;2.7131468293284;0;0;3.5210972087631;0;0;8.5761002163595;0;2.4099209380291;10.268092898253;8.5867214989406;1.9217280186789;0;0;0;5.8919395237872;3.7374920269942;0;2.8993675326785;3.0158136416079;0;3.8955581012793;0;0;4.8133069651822;5.57356735127;4.6618155733145;0;7.5137747394375;0;0;6.6831973405725;2.843263192563;0;3.7380125692377;3.8740203371326;0;0;6.7224847028578;6.2091943355537;1.7949817761642;7.2438907201674;0;0;4.8896603109835;5.763793892008;3.9183692992513;2.4454569687907;0;0;3.296606184295;10.932507821711;0;2.175308870151;1.847781831286;8.7724535641637;10.464599924914;7.2361315231166;0;0;0;0;10.406747697282;0;13.327255086786;0;0;7.6685404202216;0;0;0;0;0;0;6.499658636583;0;4.7881910736329;0;0;2.3945215341847;0;5.4744691060703;2.7600894114658;10.72787788868;2.0885471855953;0;4.7518415733522;0;0;6.080275167554;5.761610503022;0;3.5841243515366;0;2.039287946089;0;0;0;3.0489953203826;0;0;0;5.208359735723;0;0;0;0;3.4160865624268;15.565922873453;0;0;0;0;0;0;3.0867509164461;9.3084280026531;8.9160863077711;0;7.9033469108445;0;8.9442211599144;13.854443099588;0;0;4.3775885644049;7.4087118272024;0;0;3.5307702067877;4.5968651097429;0;4.0223667275221;0;3.2270507767719;3.339504413336;0;2.942834289884;0;0;0;0;7.5494816530711;0;0;0;0;7.9373901878193;5.1732969479357;0;0;0;0;3.3795758175062;0;6.8730876017547;0;0;0;0;0;0;1.9879904503747;0;1.8616235281586;0;0;4.5105781266394;1.5196856036783;0;2.3315077788189;0;4.1661227434087;9.3048770804607;0;5.2630273071173;0;0;3.0559073522874;0;0;0;0;0;5.6398022312851;0;0;4.5499548617311;0;0;1.8508995341976;3.9301304560692;0;0;4.2537350593822;0;0;4.5657659515473;0;0;0;0;2.1738442593157;0;0;0;0;8.977917563847;0;0;0;0;4.4883150962401;4.3337692340923;3.392000112517;0;0;9.5540303679362;4.4497831661174;0;4.4727882977134;0;0;0;4.5917340247671;0;0;0;5.4263356887396;0;5.0184275086571;5.5650401757757;0;0;0;10.061289564681;0;0;0;0;0;6.1724462508463;0;10.258155570444;0;0;5.6868564362644;0;2.7541133182806;0;0;0;4.0668226655118;3.227085239194;0;11.419811036128;0;0;3.9547980817987;0;0;3.583061225129;4.098333519141;2.4253366491672;6.130469197705;5.3973005641163;6.9972409810169;3.3233220237358;0;0;0;0;0;5.4050597840084;1.9341496076645;0;2.9549837959701;0;0;3.2579193393288;0;7.7310402763881;0;0;4.2629502884956;4.8660368708415;3.0684453678539;0;0;0;3.4132375026906;4.7310919750975;0;0;0;0;2.2351525538258;0;0;0;0;0;0;0;7.0765456677437;0;0;2.2232825230007;5.4688789361837;2.637407102362;0;5.9506733353222;0;5.4752906905592;2.857802060866;0;6.477486640242;0;0;4.0628203945776;0;0;36.294680367766;0;0;2.2303874377967;0;0;0;0;0;0;1.785681321305;3.1660358403702;9.598647956559;0;0;6.3077626929475;0;0;0;0;7.4278735438537;4.0907324970776;2.7889304375863;0;0;0;0;0;0;0;0;0;4.1058399823248;0;10.27790479243;0;0;0;0;14.70166857622;0;8.7316372962758;0;0;5.9162505341334;0;0;3.4874059991802;1.50600395061;1.2722934252921;0;7.9596626193049;0;0;5.0948363382065;3.1237769788789;0;0;5.7037138086346;5.5302663754956;3.5536231522151;2.9714789163205;0;0;6.9316243808909;0;0;0;4.2012748151916;0;16.219112967123;0;0;2.1707623086919;0;9.1429703820264;5.7885082618687;0;4.942298568246;0;3.463492284444;5.3281854066618;1.8133741740969;4.5479178799246;3.5635305792314;2.2520366387526;0;7.5927808037615;0;0;4.4088894245918;0;0;5.6338869204353;0;0;0;0;11.101806162591;3.7540060190417;2.1552439054156;2.1414301872565;0;0;9.827105480952;3.6470617731024;2.5660009088638;0;0;0;0;0;0;0;8.1207573684626;4.9503133850006
839.44594978817;13.175074319416;13.345336407071;11.160536718139;13.259539433532;16.972802084824;14.048094000162;12.878320249678;22.979866797188;20.787173206341;19.586106733143;8.7000010748344;21.324043428562;12.932433601586;0;12.79923153391;0;0;20.444938972313;0;0;0;33.896787038213;19.517006597655;8.4601157786001;9.1476730577448;0;5.7117200092819;9.941648505049;11.234527796182;18.041161141049;17.075512555822;34.462021000253;0;0;18.904296066256;10.913051864935;0;9.6909466290605;11.333823658741;15.565744014325;0;12.157529398299;16.423294620671;11.042385413329;0;0;43.842180981705;19.114108002861;15.583640716318;25.541979623393;10.336491727894;0;11.769778652158;0;18.341105515571;0;15.086367734855;13.444239114188;11.713718736563;6.5277094723055;9.6175098273243;15.544103098342;10.992530875811;14.463599633905;15.007942390213;0;5.2532608812731;0;6.0932386233486;5.0570184803344;10.985816405179;15.406587179372;25.097454842208;0;17.563692607787;0;11.97539786054;19.406175046631;0;23.244950404237;13.640936266621;0;11.422404132145;19.613691252455;0;0;7.5619029590066;17.548703196708;12.782153540439;4.1632730443638;0;12.555316405749;8.0608691808452;0;6.1485395916727;15.319707512063;10.363783896035;11.409180419126;8.6371807467019;0;17.459450372184;9.2807059936859;26.267305705509;13.993448499049;0;0;0;10.514618245994;14.146067519637;20.290215155508;7.4873535851046;18.854226081235;19.115793885116;18.015913578536;6.636205042061;0;0;0;14.373167234878;0;17.954439797591;3.6790189681951;0;8.0871548115362;9.113489900051;15.210785311584;14.815376537764;9.2264348342864;17.386680679933;12.068785976953;14.312867387182;5.9905219429901;10.53614031092;8.2194701780742;11.7341509116;15.325098399881;12.100949339242;0;16.104926942385;15.89090400718;10.918862658607;6.6980915906192;5.0413480995569;0;0;17.629510353837;8.5995823352099;19.586350124811;33.366754492673;7.7735263168137;25.425674392289;7.7027482361965;13.382015137932;25.626391294197;7.2401712708884;5.7277503776459;13.562332817319;3.8526892007681;10.211502410555;14.978413399602;0;13.004444568464;14.743936267739;5.267924040132;5.9080112968089;8.3717433224042;6.3835002216544;8.6954278003273;0;27.663798416327;24.602063473764;0;14.127789917053;0;15.539385820097;0;4.2878113025425;33.662950130237;0;0;13.359276324119;10.65558953375;0;15.892601253764;5.7853364473534;2.2174475437143;0;15.013449319261;16.427950918493;11.125056399451;0;14.31993931738;17.170227796934;10.184676163772;12.182035005432;23.008227722528;11.071719947174;0;7.4847019324774;11.605573914078;0;22.490426786615;7.8427285040563;0;0;11.601039298805;0;10.189402389391;9.9281815661859;6.8561301719002;0;12.673100607903;28.245714359993;3.8699106728073;15.633339719404;23.388074205299;6.5513776985917;4.7649031359004;0;6.775346191912;0;7.0359461751665;0;0;13.597533612979;0;0;7.5558396246061;19.09828859257;0;3.9158207927626;18.666065183757;13.769720374123;11.825414134388;11.286763246623;9.6086462185394;0;5.7789292648003;0;10.009050278083;12.346557590609;10.085781903475;19.331836791492;19.945072841523;0;2.3206377717118;3.6756931080053;5.1140725678257;7.3589090563977;11.594660034676;12.806912514805;8.819835326642;11.53567235271;17.583348151036;0;0;0;35.540521067739;24.664811927863;17.124050116115;9.6448104308241;7.8823254092457;2.6168714776692;5.4157612537728;5.2752734761897;11.615628984648;14.379980063038;15.326484267326;10.775197444783;12.387725971776;11.116504621428;11.102220974055;22.133280208569;9.652201878407;18.573346275382;12.246504528548;18.200048060709;18.432128794003;0;18.455449326416;15.577422741437;8.3126869371187;21.560973046453;0;6.1043343765818;0;21.396929593667;13.342907136284;16.872755928352;6.217514212231;8.0905466974163;8.6090491605426;10.446876167251;3.5216483321416;24.203305879468;0;6.0896217296336;0;21.435829817404;7.8158163463904;5.5577745752987;10.233350749008;16.383364854812;0;11.375624893039;13.862221547479;10.436489733372;0;9.6326690085841;0;9.5223572418693;0;13.608616587132;18.733468539488;7.7631938143941;8.8252057550479;0;20.335435500443;21.696659726548;9.4083587614752;10.097713916249;4.9131841289266;9.9717235847556;10.930782866531;0;13.806853130098;4.5629812719088;18.53808558269;12.70236606668;9.0757326762599;0;14.24881594294;18.144355558603;12.260861402804;0;2.9146532932772;0;21.285019309401;0;7.9304941423724;0;11.635796020286;12.852750800838;13.381763759407;4.5945388760298;8.0491559757569;0;12.210391389486;5.0871524084205;15.622122510428;13.847162557193;9.890992069591;7.7474045080455;8.500359641136;0;12.067983686788;0;17.351777521911;0;0;9.437588552345;0;0;14.054461226964;18.768568240218;18.113180295556;31.323771714018;10.204204680291;0;7.2711977383869;13.029483204399;22.00119393693;6.1033546777353;15.096394343048;28.344002925116;14.421407590132;11.290269308858;0;10.414823336403;7.6959861753849;16.941136040639;5.8593065103926;13.012188433828;0;27.132205961412;0;13.042680943365;0;15.656558419768;0;10.836461228306;0;10.237950410318;0;0;28.567687614724;0;11.329911221117;37.459066045637;15.670427161386;4.9935830922821;12.446816103661;9.3619325520979;5.2781553047482;21.305440163685;23.554192743019;0;11.016876937715;19.33953961221;0;33.369826781263;10.189865414365;7.848009220836;16.001477394086;9.9372804980316;13.071873923149;24.142030241117;8.3013185972847;0;11.017603887839;26.939273136626;7.2579444466983;7.9266376148295;10.740038363848;0;23.565882666919;0;14.894059308993;0;7.3746436609152;16.044953924346;14.881664042577;14.74466405941;21.503305342441;12.170225409559;15.180543931271;10.038102455894;12.826790828011;36.26581404419;16.618612152979;11.882933989165;0;12.577952356162;10.554166993279;12.507969439108;7.4179687271718;19.399071034944;0;7.2590912273041;5.9535897799858;2.1859820524575;15.962121176884;13.429060474012;12.654948279796;13.74859404537;27.518280039636;10.355837640752;4.8498472746263;0;10.249696673489;0;11.785803114682;21.873014257337;18.609396962006;15.434856794488;24.377215000432;16.978381772768;0;12.905582536819;0;25.584957574516;11.302464163095;0;0;13.046135930013;19.289061484458;4.2678934081639;27.093948540126;9.4430762907439;20.64473331949;12.217013092529;13.531549645629;9.98102801749;5.7128007039011;4.1548078426732;0;19.634544585103;0;7.8515276182163;0;15.635386300901;14.286881577892;0;10.157594664644;16.669151113028;0;16.400187065823;0;21.36195226187;16.675699719366;10.811378346534;5.3764758233608;14.381043017211;0;8.6406662031452;13.605513332878;9.581950755308;20.506952780057;4.4909427440948;6.3521790784294;14.233663770082;9.6674237355089;16.690036152492;11.23232247755;9.8755122181634;0;10.135446712468;0;0;6.2002857222112;0;0;37.288600157672;15.197203050854;19.42756524918;17.104149333096;19.324927239499;13.150094635864;0;0;0;18.850979236605;24.103092106436;12.136987216525;13.23752850414;15.977058809811;0;4.4543693870854;6.5149024971206;11.520596215448;0;0;14.620252332703;0;7.2838238241228;0;19.002465201462;14.287870416977;6.0066188574425;19.591687261982;6.3975128762034;15.84516460351;3.5249999264628;8.8473090075713;7.1073911694298;13.1751276264;5.020053809618;9.386852584388;10.814155397972;5.8401365273158;12.053086360135;12.092469840571;7.7158942523815;0;19.15321911861;17.065077168253;11.431008048809;14.000797823568;31.633375090787;15.649737377657;24.073170564799;19.26293802954;9.0742552354959;13.261065293799;0;17.264179605348;16.204565308352;8.4281340758973;6.6132279276624;13.503656023877;11.802183212611;4.1771227569613;0;12.670553848305;11.765644687695;10.179727008334;0;0;9.0854216844243;0;20.22934576266;11.073157801918;12.392906492569;8.5943905240924;0;0;0;8.8566016562517;12.657560827999;0;5.0090258037492;11.598707028973;0;15.801056540257;12.189432002565;6.8299487994516;0;15.831634921271;9.3197255448226;12.822578820738;0;0;0;12.934893076679;10.685670340561;17.833004149855;11.857551530247;11.268223255925;0;0;0;0;15.865616379461;10.967132646625;10.910061123072;10.369225459671;0;5.9189288248158;9.8247451552561;9.7501448632457;6.002193919062;14.491710260222;0;0;0;13.001796064529;6.1604939430543;4.8536125108498;4.6528368877329;16.309010982174;20.797006750957;12.146483144622;9.9779020216558;7.684643430784;9.3972576365482;10.023474663653;18.305324611284;13.738199614836;13.167164655557;15.13157244161;7.5431383547619;13.152572092282;0;0;9.8111941874652;16.328595378257;15.219621287985;18.921160597793;13.358387252487;15.384314694859;6.8436220075193;7.1772935151853;6.1128087282866;0;3.8131426427454;0;0;18.811100390916;0;2.476115086074;0;0;0;0;0;7.3729340533464;13.590753792732;6.8126139870825;23.246298703189;26.740988047153;16.660067597403;5.3670676846437;23.142015491705;14.107567619929;21.005077421964;7.4250356645466;28.787523908237;16.51590378724;0;12.0043740171;7.2097677192898;13.060156536997;9.6528813708304;9.3645177564993;7.5530337884793;9.062661036425;0;8.1093229186806;0;17.616888586226;0;5.5849035467628;8.7443823675619;3.5773345736885;6.7345813510254;7.06921218746;5.7520969666882;12.761646031091;11.115846137094;7.9237798316123;16.574523230498;23.376430673212;18.582623667289;3.7849965733354;7.9750633243344;7.3511097883096;28.256647357683;16.856050451342;14.262594005633;9.7800162458516;5.8010699361292;5.1035457328886;8.7855701828145;16.022378153274;5.2802060278492;0;0;10.161375707417;0;7.3293986853039;8.6577075887491;9.695739061588;10.278202708659;13.864924005234;9.1484997733217;11.555223733517;6.4783616631707;10.302526022102;11.618425536354;11.968787634969;4.0713195187026;4.2904003878879;5.1916693733018;0;16.217488656416;30.186554780518;0;10.946468238052;6.6922857393382;9.6142242127591;0;4.7650712822004;13.736892456376;14.531329996461;0;27.19549335774;0;0;14.613251074427;24.349848405023;0;0;9.8971341331403;8.5954797756188;21.32197481722;2.4973011464972;0;11.232577345837;9.9505446707147;9.5451755899607;0;13.048792635698;8.1107006360629;15.109970699369;0;14.480400098221;16.47838138581;15.045095444752;10.354618753487;12.834240197381;12.125292193284;9.6687412894371;10.687175859843;18.524695540779;17.157167186399;7.291983072664;11.663965393015;0;21.712910522879;11.95325601091;0;0;18.137502715607;21.212369217414;15.430205362472;0;19.865582773533;0;11.221083714207;0;0;0;10.695219183191;9.2959260132791;14.379094920505;10.908659171806;17.354269765687;0;0;7.8941017322383;12.608684150403;9.2227230869741;7.6924093742381;0;17.92474899669;4.7909776840844;0;0;17.91315527826;7.972865581856;0;0;10.324207773376;7.6977709083493;22.599755090123;22.039266354946;9.5388418220076;0;9.5901650044004;10.525443260078;5.520721978859;13.678580559353;0;17.157195824293;14.657153696201;13.045303370952;0;0;0;0;0;0;0;10.392376796427;6.0127841247627;7.7557350187685;10.406908681164;17.598649196137;17.724777786432;13.565734146642;6.3297242745396;10.042125781523;20.05069243879;4.5898067277707;0;13.116388566197;30.341210742895;6.0248023450727;11.043043305669;18.494477074641;7.110393669112;12.279075214064;22.14060080367;25.196655065341;10.050955658225;0;7.0643429266379;18.362661040297;20.89528023114;12.138609901566;12.243182604021;5.2352862173417;9.6619458482206;9.4547101101793;5.57356735127;13.519265162612;10.518518104123;10.96604961972;17.151470617468;10.453748099999;9.5474247722465;0;21.462087219752;15.81466856216;7.4252056461709;0;30.804303296651;11.764348230001;12.982860883431;18.34870260079;22.818255768527;5.9572448175184;0;12.387139454491;7.7980740891872;19.200009566331;0;20.971674528128;10.145616825826;6.0860421863908;6.2944742003791;0;7.9102140732764;7.94546187453;0;5.2322999624572;9.8089782868913;0;0;18.710972561014;8.0837015555918;0;0;11.789494884464;0;0;4.5314102483128;7.7953952142756;10.728588182782;17.365163488567;8.1775091070483;13.127133616746;9.4242639231778;21.588151900079;28.523928482527;13.25960605006;14.042918758593;16.116194179532;9.5780861367387;8.8246376766719;4.6924020909174;0;0;18.588069951799;3.9655135092499;9.5036831467044;6.4581633380288;19.740086309019;8.2262546384554;3.8975600461619;0;8.3629568202521;0;16.499693381993;17.519948538359;5.0440645456243;0;4.4041043516638;9.2442359952482;4.7389078162811;21.926839507063;9.6726680806285;11.687569951085;21.873334358078;13.1196426611;17.598978031412;11.801026306565;0;19.052681570501;0;0;15.988443016466;8.1121992328289;12.196994696873;13.273028940718;15.581499047919;11.227664239415;0;13.784907402636;0;5.4594596690387;0;9.7670640235408;0;15.897558470733;7.6936622820948;8.9613699794024;7.5761868191996;8.3454568524073;14.107620509211;0;0;7.1922509594708;9.2939062371031;2.8942371582246;17.985024346017;12.948470875489;12.479557929;11.116791319078;7.4616205051858;9.5136763361618;0;0;12.912650112896;12.790483642846;5.063842571064;11.534020116675;23.59528120156;11.710007994869;15.288572456368;18.085592898405;23.200379068225;22.369573268255;18.740250640373;7.7894992819886;12.450755467368;14.432553406441;20.216446261531;0;35.619295862946;7.5904057854607;14.313531242698;23.671695334677;8.2738823473713;0;0;0;16.564573080094;0;0;21.179507366581;9.293658427604;0;0;14.034739485646;8.7385857371991;17.915601166855;19.645118693276;16.778392165291;16.739825563679;0;20.804049383798;4.2979366294524;10.151644016313;12.541593719491;7.150119464435;23.204769794829;7.8802128035722;28.444172241974;17.583545574877;23.908293607754;14.222637936534;15.458766222532;10.208964142517;14.816220124201;14.447522001462;23.011460395798;0;0;4.1798783110866;8.6190138282982;27.052284115928;18.45631859988;7.6471600535256;17.863884848808;11.500723736144;4.7252197704458;6.1176573545636;0;8.7665222545677;0;18.189487495289;21.152921261641;36.427131643117;0;6.035610253606;9.0598563833878;15.7453865878;12.035001070796;17.443874361082;0;0;14.177660056067;10.853189513086;10.938948679309;7.3817544141241;0;0;20.458889388728;12.988871198877;0;21.396923129048;0;0;0;30.439040481669;7.0174218209796;11.657095141963;15.279150553265;15.804694447495;43.444525534803;8.3234402193342;19.234041694582;30.878492640762;15.912085838039;9.5965702361962;14.706415079701;10.592743531849;18.859973125512;22.67469805836;0;17.622898217218;23.880430770036;22.316091508669;19.753186657087;17.713395523511;0;21.599281831362;0;18.647510405098;7.5642403641613;14.636905425504;0;18.391407593115;9.4452759872036;7.633353797473;16.314489934703;12.948212732367;25.914175726134;4.1563486398557;10.13935167236;73.897761627745;0;9.4558425263596;6.2627939754384;22.56533080559;12.652048468517;14.788246325055;4.9726137284492;0;5.9119719760615;11.922323316081;0;5.7854325343869;0;0;8.7368300895116;0;12.636894285007;15.700892512377;17.203970818536;14.983958341613;13.142016565613;27.986693943777;15.626915083979;15.989937500446;0;11.654296934697;9.2219245789431;0;5.4077848316024;3.2384484215638;8.3965978293122;10.44632931905;0;9.1625934097696;20.997668272784;7.9547329980854;16.783499742304;0;0;0;8.2129360358388;0;3.3497844760802;0;19.17602504065;6.956548336982;7.5452378756441;0;14.90245594175;26.826502880523;0;0;14.801662087196;7.8058711380474;12.441646156364;2.6709339077102;16.276897917508;0;18.289120460669;10.356951663569;11.017804724488;3.9994366485663;0;13.000863768427;9.4616440394212;23.518004098123;6.450198849141;12.054816064427;0;6.4505217617677;6.6230907095542;16.31524305988;6.1419528823059;0;17.764800241318;12.040921566123;19.176430921054;7.5134610899354;9.9633135870562;10.212124092516;15.230998944764;14.370439938137;24.321144034638;0;7.4635528670048;0;0;0;6.1652158545439;0;7.5272735312723;6.6274147141673;0;13.681329360183;14.086805240691;8.7609641296085;12.071789997162;7.3626859807602;11.980763088167;6.4359532056436;11.450742715491;15.254460876488;0;7.2783376260092;15.618884894394;9.4975321535463;13.681745421491;11.107232153657;16.369588471467;15.71075498874;13.07450723181;18.608132406456;17.22897037124;5.3664188755284;9.7253810802413;0;6.1631590586655;6.6020032810153;0;16.77839272461;5.4645011600928;5.4412719988851;17.366098469535;13.436089401127;7.4806121307488;10.072004375652;15.14219111159;11.160029025072;13.98814728845;5.4426307326977;4.6332047014451;0;0;27.617361989043;14.842968755415;15.549054254259;5.0618538691743;7.2201433251222;13.509182615193;9.5525937532821;7.5953806265735;23.555234819235;34.236697439568;17.525151077114;10.565430191609;5.1600630684224;0;0;0;12.931463432494;6.9184667588287;0;11.259335121604;15.318723249719;13.220598927496;6.4150022721594;8.0677779745409;0;0;0;0;23.003924738084;4.9509282612764;15.134138732135;0
840.29001686751;4.8398232193774;0;6.5650215989052;4.3678482839869;0;2.9012368043813;1.7275795456886;0;0;3.9971646394169;2.636363962071;2.1759227988328;3.6674065437334;5.9448157738331;0;16.369107948277;0;0;20.021280814827;0;0;0;0;0;0;0;6.0381040098123;0;0;2.7231941344979;4.1107715412165;0;0;0;0;9.9209562408498;0;0;0;1.8982614651616;11.968916175338;0;0;0;10.084846819453;0;0;0;0;12.770989811696;0;0;0;0;0;0;3.8130379989195;0;4.4166480482122;6.8540949459207;0;0;0;2.8452982886371;0;0;0;3.292956770781;0;0;0;0;0;9.645374851848;0;0;0;0;0;0;4.6890718416511;2.491265988936;0;0;0;9.6313354702006;0;0;4.2607178468129;0;0;5.6168520762563;0;2.0876065141055;0;0;0;7.3607615607264;0;0;0;4.5666966000677;6.0195908908457;0;0;4.4052575517844;3.0353739448606;0;0;0;0;0;6.5916530638331;0;2.614262592327;16.230656749296;0;0;0;0;3.631235015243;0;6.442216006924;4.3431016580472;11.232906155877;0;0;2.4200484811243;0;0;0;2.6208533500582;11.790442728887;5.936284017498;0;7.7633722157293;0;0;5.091234968883;0;8.189146993955;0;8.2494787083659;0;0;0;12.117593290523;0;0;0;0;0;0;0;10.288664437578;4.1367086060776;0;0;0;0;3.7181531733407;7.684444517729;6.7576374560468;2.633962020066;0;0;0;0;0;4.219901453338;0;0;0;5.0263028912928;3.1078771640194;0;0;0;0;0;8.1640021980727;0;0;4.6514930498822;3.3747795942895;0;0;0;0;2.5826023784441;4.1529739229781;0;0;0;5.5372886388327;0;0;0;0;0;0;0;0;8.0120504688474;5.0111268662675;0;14.542277641459;0;3.9190190392839;0;0;0;0;0;0;2.4130552751499;3.119703665996;0;0;11.034135226828;9.0868386636147;0;0;0;0;0;0;0;9.4066197545493;0;0;0;0;7.5252635400649;0;0;0;0;0;0;0;0;0;0;1.8906660576264;5.105403097766;10.370705554729;3.6868895256418;0;0;0;0;0;0;0;0;0;0;0;2.0278480400662;3.7095424733939;0;0;0;2.4911013637563;0;0;4.8596169628107;0;0;0;5.4157175483194;4.8967434089754;0;0;6.9025752797269;0;0;0;2.5523493749299;2.0617177157784;0;2.0534260044241;1.875814119294;0;7.9842002720218;0;0;0;0;5.3094212701795;3.2283934352035;9.514119366604;0;7.8923823520003;0;0;5.2676687712929;11.302528449177;4.3421201924391;4.3668228805918;4.093340299603;7.7280022900056;0;4.9294374536503;0;2.676023008557;2.4926940310701;0;5.2738788711523;8.6943261773589;4.8074589716961;6.2965240925535;2.8820720829982;0;5.1186193379278;6.5600992596294;0;9.3396217365936;4.4006839368191;7.2496407603842;4.466531026297;7.5975036836233;5.3905230574671;0;7.5310107982351;0;4.8061703362528;0;0;0;0;0;0;10.563637588576;5.8293065865544;0;4.3537539496502;6.74948427073;5.3647460374872;2.6735549380181;0;0;0;0;0;0;4.1469253775614;4.5784371675784;0;5.7696510654969;0;0;0;0;2.4135967373576;0;2.3661514802607;0;0;0;0;0;4.8650058093336;0;0;0;1.6791729220733;7.2510187622311;5.0339061265756;8.6863221362662;0;0;0;0;6.2701772131008;0;0;0;0;0;0;0;0;13.155008950987;0;20.49564148243;8.5112918891126;0;0;0;0;4.6536138228719;0;0;0;0;15.376308085801;0;2.2386324516266;2.6156863816716;0;0;5.8646170052757;0;0;0;3.5730411689887;0;0;0;0;6.9760081962987;0;2.9811841494095;0;0;0;0;3.0185216131065;1.8578809059742;2.2177052476023;0;3.7789023872799;0;0;0;2.8520539102326;3.6799590192726;0;4.4740736904427;0;4.1669702776594;3.6555619082149;0;0;0;0;3.0362076874205;5.6267741935283;0;0;0;0;3.0679925039322;0;5.8430936852242;4.9827605232826;0;0;3.6433034207624;0;6.8211100820377;0;0;4.7253612189273;0;0;0;0;0;0;0;0;0;0;0;0;3.8716747610456;0;8.7948291662398;0;0;0;0;0;0;0;0;7.4799758403948;0;0;1.892953589524;4.394462079924;6.3707053587655;0;2.5932417376552;0;0;0;0;0;4.2777144792013;4.6170884839291;3.862364282287;0;6.495123590425;0;3.7697562815064;11.296441745377;5.7974057800255;6.5285777855096;4.2693721457347;0;3.6556664705614;0;4.5156319651451;5.4233263550565;12.350092546261;0;0;7.9942157812862;0;5.2052226115474;3.7982739300629;1.872667970006;2.0731595548231;3.0278495769788;3.6537227630925;5.8355630326694;0;0;8.7737882723934;0;0;5.5472916755987;3.2893493173615;2.4153235045464;0;0;0;0;0;5.2769509637066;3.4532683054277;0;0;14.847897956951;4.4789954667704;0;5.6580770759325;0;8.1701410094518;0;4.8558825494152;0;9.8531301044617;0;0;4.408129633946;0;7.0013518015508;3.1724999338165;0;3.2575542859886;0;0;0;3.6047184659908;0;5.2404723304937;0;6.6637268543294;4.1877585334123;0;0;5.0804480216931;0;0;0;0;0;3.4900981674984;0;5.2739864997743;0;8.8792138675901;2.2475024202393;0;4.4500684624139;9.2364912098692;0;5.9868723713876;4.0992968332753;1.890907181951;0;10.369085675599;0;0;0;0;0;0;0;0;0;9.1982864578958;0;0;0;0;0;12.666490252621;3.577597707228;0;0;7.0782955745047;0;5.7120898500526;0;0;5.9186420678412;10.151371657728;0;4.7491868180271;6.6873765561958;0;2.6003592129059;17.502638118406;0;0;0;0;3.8533168758411;2.0640656178784;0;0;2.8574139154283;0;8.798911218051;5.8521390710854;8.6044529670071;0;0;0;2.8892880143399;0;0;8.3751063979192;0;3.2220714684581;0;0;0;3.9155240152284;0;5.9887790394941;0;3.0981563895429;6.530468106379;4.148726095119;3.2881430230705;0;0;0;0;3.2468525414369;3.4058089076028;5.4268448213228;0;0;0;3.3474904940617;2.9271962976385;7.054313889079;0;0;4.7027750977291;0;5.2273540706006;0;0;0;0;0;3.351333660612;0;0;5.0309153909888;0;0;0;0;0;3.6215650727524;0;0;0;9.8062559253525;0;0;0;0;3.2190529787966;7.37738183991;8.8109204520799;0;0;6.2924568939247;5.402512499776;4.7209363797356;8.6475925885359;2.5593314246523;4.6294918012439;4.6849261572351;0;18.214973727846;5.9820215770741;0;0;0;0;1.9654698109632;5.8877724474106;1.7545139313536;0;4.0994099793529;2.9173933473476;0;0;0;4.2322086565418;0;4.848877599017;0;0;0;0;5.4639591878519;4.8020198283025;1.9840579890883;5.1030205587305;0;0;0;0;4.5066863743796;3.5525951800351;0;2.0324356361268;0;0;0;0;0;0;3.4728684452703;2.736617059513;0;4.8071121063796;0;0;0;0;0;0;0;0;0;3.0437310506279;0;0;6.5980894220935;0;3.6207127048109;6.1297391777658;0;0;2.2837315637706;0;0;0;0;0;0;0;0;1.6512909634483;0;5.9105053540571;3.0078244200394;0;4.9873487345932;4.1336097487689;8.2211426101493;7.291983072664;8.0189762076975;0;0;0;0;0;0;0;0;0;0;0;4.8787320496552;0;0;0;10.695219183191;0;4.6305559913492;0;6.3632322474185;8.1844309998468;0;6.3152813857906;4.7092675742471;0;0;0;18.868156838621;0;0;0;0;0;0;0;0;0;0;0;0;6.1209958833563;0;0;0;5.3943697980547;0;6.2120881432786;3.2245738131641;0;0;0;0;6.879873836203;0;0;0;6.1584455089939;0;0;2.8126780219361;0;0;2.9597965410855;5.2289026615762;0;0;0;0;0;0;0;0;3.6328437110903;7.4947392728477;3.7209318830498;0;0;6.0652318627221;0;0;0;0;7.6355771961464;0;2.3558787978038;12.660480766634;0;5.0668794102454;4.6618155733145;0;0;0;0;15.753250874207;11.154340216978;0;0;9.6850508428316;0;0;4.6217082332148;7.0559026540383;0;3.0786535560711;7.7624705197967;0;3.9117282487868;6.7809339905976;0;0;0;0;4.3109465486935;11.59508405333;0;4.9438837957977;2.7716727469291;9.8889476541481;0;0;8.5270896411909;11.760636271168;0;2.4496065319975;0;0;10.76432141625;8.7167246942873;0;0;6.8959265357054;0;0;0;0;0;3.4819599838838;0;0;6.0940968197667;0;0;6.8266065045952;0;0;0;4.3859490897502;0;2.2508723242195;0;9.4214048293046;0;12.709434933137;0;0;0;10.937998983568;0;0;0;10.502094992429;9.2442359952482;0;9.6478093831079;0;0;4.3991063513453;4.479877981839;5.3128990283508;0;0;0;0;0;0;0;5.3666776666241;0;14.569713395457;8.9160863077711;0;2.3893839497902;3.7329192526482;4.5301899381385;0;0;6.5223821412007;9.676774721316;3.9893063684936;0;0;0;0;11.950972860094;0;13.640475957617;8.390332019607;0;0;0;0;0;18.121078369737;5.8379377517357;10.22832998158;4.7149810179198;3.3980658191832;0;0;5.0848905890717;8.9586361781326;7.4813939967216;5.4359368733754;0;6.4745243911326;0;0;4.5820584011698;2.6817011775868;0;0;0;6.0371687903299;0;0;5.4952149884071;5.3780235257914;0;0;0;0;0;4.0801386129331;4.6042407318653;2.8842388223599;0;0;3.5086848714115;0;0;0;0;7.2388434869962;12.692222300072;0;0;5.6398022312851;9.5712162596117;0;4.094959375558;4.2284068702095;7.2690662396156;0;0;1.706716552384;3.1548502494964;0;0;0;2.0089370186808;0;0;0;0;8.2123005351925;5.1397342936374;0;3.969752188624;0;0;0;4.9599844677111;0;0;2.5984982136127;0;0;0;0;0;7.1881112683436;0;0;0;0;0;0;8.8878958019383;0;0;0;4.3223005750833;0;0;0;0;0;0;0;7.6857477086919;0;0;0;0;4.7562515539052;7.693616677833;0;0;9.0634274452964;5.0064391760684;0;0;0;0;4.5186918505686;0;7.9186131159794;5.5555837473056;10.628037314106;4.6022522408842;15.514977090133;0;0;14.332244900516;0;5.9530990479559;0;0;0;7.5530045993996;0;0;0;1.7481640814414;0;6.9493625794394;0;0;1.2088570074423;5.6756852942881;0;3.943797094977;7.5761363002043;0;0;0;0;0;4.4321988646778;11.357879116365;0;0;5.8025037545739;0;0;0;0;0;0;0;8.0551758225108;3.3534271196157;0;0;2.9146035794075;0;10.783307684181;0;0;0;0;5.0350499226911;0;7.9342311137629;0;0;4.7630034347767;0;0;3.0277934274711;0;0;0;9.0710601384566;0;0;0;4.4607748755934;2.5218968292153;13.007175527108;0;0;0;4.520906181289;0;0;0;2.8764774825994;4.8151347290472;0;0;0;10.126045494119;8.0991250238356;4.3003478411785;0;0;5.7324893568189;5.4470189505249;0;0;0;4.1324035994645;0;0;0;0;0;0;0;0;0;0;10.433442215382;0;3.6130912950107;0;0;5.54648487575;4.3602016221186;7.340267243726;0;4.0160105349601;0;0;0;4.2480777124396;0;0;6.2475539577578;10.524292386362;0;7.9551797857272;5.7514770305155;5.0498855320952;0;2.4347089129943;0;0;5.9301104147813;0;18.489477175997;0;0;0;6.414849187935;6.5868029460189;5.5475036777683;0;0;6.2515889228182;0;0;0;6.9269845688879;0;7.9788463660264;0;0;0;2.3323581381388;0;0;5.4036730460773;7.3481490409863;0;0;0;0;2.1522172612536;4.3277948315801;2.9297995740433;0;0;5.0289024459697;0;4.7478531461141;4.7539414957885;2.8903251414565;6.2303971957165;0;0;0;0;0;0;0;0;0;4.5377872695839
840.45178825827;8.6041301677821;13.938462469607;6.8932726788504;9.5156694758285;7.2134408860504;7.6348336957402;12.250109505792;4.5959733594376;7.5589720750332;4.5967393353294;15.027274583805;7.1805452361483;0;6.6053508598145;11.129766551226;0;8.2079545679395;8.6497818729018;0;0;0;20.086984911534;0;13.500184753085;6.7869832363913;10.136680973034;0;4.8693788596158;9.2872096448439;11.119709382533;0;6.265822000046;0;19.899992940142;4.8611047027515;0;0;12.921262172081;5.4093249280357;5.8846105420008;0;0;14.564053720218;7.0784521880316;0;0;14.979411835416;16.21803103273;6.6374766013948;5.552604265955;0;0;10.343138815533;17.077591999023;4.5852763788927;0;12.102251040049;8.6679962709896;4.8007044002306;0;4.3433915349207;4.5835175802803;9.3553454262223;0;16.534173819726;10.345246338189;13.308260899225;0;4.3242338617313;5.9764763858497;9.2956908043824;0;0;13.090151584651;11.176895295865;0;0;12.636579100132;18.454166062074;0;0;6.9201833026001;9.0913012480334;17.54909217325;0;0;0;0;0;8.1183824365095;16.828119531755;0;0;4.3649954385841;5.1647732570051;0;0;0;0;7.0052587509535;4.364862593046;6.9237012968768;0;8.9834484191425;0;6.4384533449157;3.709901488163;0;5.4758971043756;11.15961833553;0;0;8.1297054453941;6.5772382905765;0;0;12.359020226947;13.513945475955;5.1332740124564;16.996579660813;12.507587274726;2.2482893694525;0;0;2.1194162558258;8.4059603037699;0;0;10.699495803035;6.5076787130631;12.881580648464;4.680095267961;4.51548870468;7.7628329459589;6.4846623458841;10.384770626235;17.949741519876;0;8.2083176028929;6.6212100029918;4.435787955059;4.9757251816028;0;10.913029228895;0;0;9.3813625475017;7.7314539966361;0;15.900394738937;8.9460706195092;8.3446439225462;10.671733591009;10.653668290846;11.812911020923;0;2.2603888028864;0;6.5768998576454;0;0;0;6.7576374560468;19.315721480484;5.9080112968089;5.1825077710121;7.0927780240604;4.0759817814034;0;21.56838520595;0;0;3.3460555066705;18.010918693799;5.283391178833;2.8432269016986;0;11.220983376746;0;0;0;7.2906665230918;2.6728625340775;0;5.3032250767407;0;6.6220920915627;8.1739890738201;3.4224897746861;6.9531602496572;8.9448669110297;0;0;4.4394742252341;9.4133906860156;13.860378146101;8.1834451783458;11.694271238814;11.405260087585;12.660626088085;12.284366653582;0;0;6.6306624569772;3.7583451497006;15.616783671469;0;5.0947011946956;6.2704304628542;2.7424520687601;0;0;15.108172797206;7.3528302783338;8.040003284265;6.6823069157997;6.8633480651913;4.3678278745753;0;5.0331143139918;0;0;7.0444245406075;0;0;12.619091221329;0;7.5558396246061;15.677699590916;0;6.7636904602262;10.015937415674;5.0998964348605;0;7.759649732053;4.1776722689302;10.40704630527;5.7789292648003;0;0;0;11.286470225317;0;7.8045937205961;7.1425162176998;6.7298495379643;5.2509901542933;5.5898002485537;6.5032219568166;0;0;0;6.0424950418959;6.6352257173719;0;6.401041293525;0;0;6.2370788783102;7.4354428135762;8.5319476888059;9.9566215695735;6.4232299906425;0;0;4.6909270899539;0;0;8.5158818515217;6.4290729726937;4.9731731201125;8.2589692611871;3.5256552544623;17.132658334172;0;14.918469152958;14.120726943653;6.1970088186736;0;10.994735768929;0;3.6945275276083;8.0425851839945;6.6506136956788;5.7830536199196;0;6.5379507091761;0;5.4722451659521;13.678531266908;9.3546946188876;0;4.2906812829783;13.206181245531;0;0;0;0;0;0;7.1457101682412;3.5085773996597;9.5827228396069;0;0;0;8.0280690256709;0;0;5.8012667582676;5.3822019193174;11.217404267291;6.0934104121485;6.9650075339123;3.3522882380338;9.3547181003508;0;5.2819312988164;8.046443342296;7.7391338199232;0;0;7.3600816935101;5.2407863058708;3.064838771217;0;0;8.7540959696034;6.0971357120066;12.897093803106;16.440935915236;8.0311508042026;3.3600658441858;0;21.127275177152;9.2738968422456;8.349590364228;0;0;6.2977453483546;12.298352714883;0;21.00327569893;0;6.2652802854952;8.0491559757569;0;4.3773101207592;0;2.3433183765642;7.8851897895124;0;4.7158114396799;11.457006472836;0;7.4821498858084;0;11.042040241216;5.9246048884907;0;4.0446808081479;0;3.8845808216858;9.8381228588747;9.8311547924951;7.7906151808842;15.396430164517;13.433383376586;0;21.254270312208;4.7774771749464;7.7168366793709;8.8159567567288;16.333803715429;14.309593709767;0;0;0;5.7281528350216;3.3349273426668;8.3709142789042;0;19.759249103221;7.0172341419744;0;0;0;6.3834689168345;0;0;9.1693133470278;15.426568945287;0;6.3972401820836;0;7.2717750292025;0;0;19.398444916491;0;8.0848488160758;0;0;0;7.1018133878951;5.2342650540042;0;15.185424968202;19.33953961221;0;0;7.5008731522405;0;10.306036287716;7.7013923859745;0;10.729791218274;8.820151009615;3.7764933379927;5.2824128229365;9.289404529871;4.2338009272407;4.6238719419839;5.5689087812546;0;0;6.1432594983502;11.091320762016;12.617002351792;2.9498574643661;0;0;18.270561986661;10.644136144508;14.604270491471;0;5.8555597659382;6.1079956323861;15.687073051673;10.599272318042;5.2284909552325;0;0;0;0;7.579228916893;13.55597734972;0;0;0;6.0721723679374;0;0;13.805398123413;3.7496165578281;14.732008506068;0;14.108646617095;0;6.6321566710809;20.778945653017;8.4184307962014;0;7.2158886179206;13.456029000323;4.7883815179421;10.334667166033;0;0;9.7818429570348;0;11.302464163095;9.0264693720711;0;5.6533255696721;6.6572867070255;6.8286294530622;3.4669981544237;6.4212918777059;0;11.423700554053;4.3778542971151;2.2371269694374;8.3494779518555;5.5397437902309;11.958414612763;12.780977135586;9.1657897131629;3.7388226753411;17.696383874843;12.666642066553;8.9293009861827;3.1520001425694;6.0022150291079;7.9280108952207;0;9.9050634753981;5.7913478994829;8.3772361811253;5.3792579739892;2.8203595686611;1.9201699369146;4.3817240443066;0;5.9819996791005;5.1435477234052;9.9123628503186;14.575189579214;0;12.704358156859;7.2620733520825;12.2701916643;8.2655417136151;0;9.305771128654;7.4906718800242;0;3.2297062154441;0;0;0;0;9.8705118064426;0;0;10.632309044897;6.5786986347229;5.9041241222245;17.353854206021;0;0;0;9.8379967781371;12.136987216525;0;15.977058809811;3.4662611693985;7.4239489784756;0;2.6792084221973;0;4.0878620190062;0;13.429637195542;5.3414708043567;4.4591529576546;16.891080179077;12.407887467375;6.55267511721;8.816259267892;0;6.3871981347481;0;0;6.0708966238879;7.269035931807;0;7.8646602734062;5.8230067527544;6.4241501800474;7.8607084957405;0;9.1187841164508;3.4263478909737;0;12.566102278441;11.007637380335;17.222220331645;10.280846904506;17.438278792246;0;5.417701320808;13.960392669994;6.1981066047105;4.0082297398285;2.4372959442845;7.9912924808311;6.9297991290711;0;7.5190811951131;8.2102144087726;0;6.5855596085263;3.9129651590355;15.337358253603;7.2106399642363;0;13.480090488187;0;17.409649525854;14.692893238142;10.827087628542;11.829592561088;0;3.6414061340784;0;0;0;0;0;0;17.950379925791;7.5998941515724;8.0495948412631;3.2077452638328;10.58642063915;0;0;0;6.2549164979212;7.4916001084597;0;10.799331550775;0;3.858714289647;0;0;0;0;8.4291837919059;0;0;5.4175275442064;3.8533168758411;9.8780283141325;0;10.126870927798;0;11.022884808336;4.0427429920775;4.651700287273;2.4907627009757;0;0;0;10.11250805019;8.4371982263569;2.1355895047739;0;9.5312401843876;13.767032637957;9.050320774424;0;7.0442564782187;0;0;10.169624784047;12.842230074738;7.7453909738572;0;6.7888245192857;0;5.8953046574693;0;0;19.154698424494;4.2614939606359;5.6763481793379;8.5577168336245;0;0;6.3798164579425;0;6.1205013496078;6.29168536053;4.9626619629761;11.902365849964;5.6433301172749;0;4.4019823752426;0;0;0;0;7.2679842377996;4.3567337587956;3.9726818778756;0;12.317068715869;7.7323338931526;0;0;2.6364321446246;8.0614672113881;15.21057330556;13.435778821561;0;11.0777403451;0;6.5478403729636;5.0468374035029;0;3.1138327002679;4.389617698359;9.3095532741721;0;5.700880079234;8.1093229186806;10.618521008498;5.402512499776;7.7025804090423;0;3.6257195182574;2.7356087916441;0;0;10.066169691704;0;12.090920359646;9.7632287210937;13.324616714714;7.9633994601053;5.7177303591658;0;0;0;8.9308574550189;7.131405960183;14.020855124182;3.7045516082771;0;4.3566853817342;3.9744246065113;0;7.040274703799;0;7.3431923263975;17.419501212715;0;8.3403502281044;8.4773386806502;3.0618123352383;10.767640932881;6.3022381841974;14.637599637315;0;0;7.4604498780737;4.9230616679467;0;17.254639864978;0;7.2683371226225;4.5954690444927;3.0599035200785;0;4.2446169886637;0;0;0;4.9172464196623;0;4.6565737140256;0;0;0;0;15.140918321968;7.7632896332896;0;0;0;5.1547573610106;5.5540023165537;4.2241648222794;0;0;19.008977046801;7.0143183744382;10.668137424074;0;0;8.1107006360629;3.5786772709032;9.4886895151799;0;4.8270006079645;14.311188349886;5.6848887274047;0;11.091352548895;0;5.6998271252493;4.5928997208543;16.442285220299;0;0;8.0050409841129;14.049530338333;0;0;0;11.911195813234;7.1591746108771;0;5.1826187406886;0;0;0;19.353165309764;18.937030202553;14.364620524438;10.695219183191;0;10.723392822072;4.0907471894271;7.5201835651309;20.733891866279;0;7.8941017322383;8.6589758623252;4.9330844418699;2.6442657223943;0;15.094525470897;5.8556393916587;0;7.4525008577573;9.83962050496;3.416942392224;11.405821819192;0;0;5.2922174994901;4.2495265981429;12.288560634273;0;0;12.496275611794;0;6.9009024735738;9.2474910823794;7.5159105706111;0;0;0;26.936021369073;0;0;0;0;0;9.7386484270508;8.0829597305545;7.7665128278185;3.2524050078707;19.970013955746;21.998311495171;7.6538813168685;0;12.659448549079;0;8.4115099987118;5.9667487461018;0;0;3.0647687619085;5.5428181574669;0;9.9077555757007;9.8008128952624;5.7674444187273;11.156787123724;21.03372944585;12.130463725444;10.091228472884;20.940730818248;3.8658233769047;0;3.5241125520676;9.6461438698344;0;8.3292636622591;7.3918642679584;0;9.323631146629;12.945868435843;6.4983997746486;0;0;4.2963411475109;0;5.1216344501681;9.7763405656986;6.4567005618877;4.9003114755248;11.924246437413;4.2015529392862;0;4.5871756501975;0;3.4299288343288;0;0;7.9675974389522;4.3102062291764;0;10.853761378593;3.1486397045668;8.1147229151877;3.3128811580943;0;15.622672794721;7.7606836914014;8.6129544084516;0;5.7889052184932;0;0;0;10.778268740789;8.1767303335789;0;0;0;0;5.5771203056157;14.091675964267;11.703914381217;0;5.8410779336059;4.6331059823808;0;5.1068746430295;14.471699009518;8.8397373667069;10.863389983062;6.4464776718129;10.448821240079;5.3280831255377;15.641340303058;3.8641251760521;9.0774351365756;15.037539736286;10.00820076144;10.003876996531;7.3807581006044;2.4675107886274;6.6167700352794;0;0;3.5841243515366;0;4.8201351453012;4.5599866058743;5.5750187083216;6.844641649253;7.4530996720464;0;5.2127985979092;0;0;7.1141730137042;5.6210803378301;6.0798344039244;6.9731799747105;9.471876377638;0;0;21.430499348508;9.7247697535365;12.099362282731;0;15.124273424122;0;4.6542140013266;2.972028769257;0;10.476529626003;7.1264822096012;0;0;14.162242834134;0;4.1471891662783;0;5.4763927651904;0;8.1849672975533;0;0;0;8.68030288212;5.2923632739059;0;1.6808433968241;4.2376813774329;13.022147404174;0;0;4.7568381680809;0;0;0;0;13.503580189504;6.2010860842338;7.0659665630341;9.1077839960088;9.5128895284069;20.255864046214;9.1722428874378;7.2419481803703;10.839948899824;9.1641168023396;0;12.989298065797;0;0;15.092921975825;3.9470110084395;8.5483589366112;19.444606882056;10.549199992898;0;0;0;5.9267738543455;3.9837615387185;17.874892970945;5.5250888782384;0;0;0;3.1578163842704;0;0;6.7666519943508;0;4.5242771793726;0;6.9346831279328;0;22.277218813576;0;12.257347653317;11.829882640501;7.68801249129;14.222086120987;17.737787202727;3.6026195847301;10.240299314304;9.1490657235396;8.0820966128261;3.4191277209695;2.7259475474457;5.8441804179805;0;0;10.681911239444;20.37221450325;8.2123005351925;8.4104742986794;0;0;0;0;0;0;3.0056647729946;0;9.2128573028086;14.549082428738;0;26.529067143995;3.017805126803;12.848523598259;0;0;4.0255094679421;0;0;11.599903682237;0;3.7602636085123;6.6435789727117;7.133830776419;0;0;10.184455826392;0;0;0;0;0;0;7.6857477086919;0;11.053002527894;0;0;3.9635429615877;0;17.863590783912;4.9725268243873;9.2411417089297;5.0064391760684;6.7793558603831;0;6.3772588289136;0;13.556075551706;9.681255717582;15.837226231959;4.0123660397207;0;11.505630602211;10.951748534212;0;6.2739287344256;5.175532880742;11.514365601396;13.449594145382;0;9.6139416298322;11.831698386083;6.6466440474716;9.591268690642;0;0;4.7200430198917;0;10.810119568017;4.0832047272917;6.9586599727093;0;10.405423039528;7.7577685639631;0;5.6210043517645;4.0929036757349;7.9482155440538;5.5540225122737;6.0899289835652;0;5.4550139872958;0;0;8.8458259995047;0;0;0;6.2581031264823;8.1453810731887;0;3.9545006721533;8.2990211308693;3.5991211121857;5.0301406794235;6.9207263460924;2.8629449108483;0;14.30531482031;10.783307684181;4.1211431768014;0;8.6460987005583;8.4519038104658;11.029156973514;0;13.223718522938;0;6.570348828671;7.3032719333243;0;4.9352279163749;0;3.6613412299905;7.2550364188885;4.7588017931766;7.7751944043914;0;0;0;0;5.1638839836313;0;8.8140818954436;6.3299047456975;7.030940433275;13.973710014893;5.714180228176;4.3058087429034;7.9988732971325;2.6149795296358;4.8151347290472;10.362752995557;16.091265961873;0;10.608238136696;0;6.2550514053505;9.1554489220307;6.2750934845692;4.0946352548706;5.9009371964019;0;6.8805266092133;18.92074517544;0;3.5978632397703;0;3.2459505947859;9.4434319593471;16.951100387778;0;0;0;0;0;4.7424737342646;8.8015372545262;11.140364826283;12.652337181592;0;5.1767192173667;7.0434026203455;7.340267243726;6.4382879984865;0;9.330151785475;5.3632943380363;9.7750242693218;0;0;5.4587532195069;9.3713309366366;4.1070409312633;5.7007272589545;12.1579162763;0;14.9626237988;0;11.477913446973;0;2.0124070783232;3.79527066546;0;6.1631590586655;8.7026406886111;10.885423942854;7.2706368473309;4.9893271461717;0;0;0;0;5.556967931394;0;7.8120203175501;6.0293738312286;9.400907629205;0;4.5334354352422;8.3378494465285;7.483414216386;7.0632058215423;8.2928289356046;0;4.4123098097969;3.6843225314164;4.0414819725424;0;0;5.2005110034787;10.146140097277;4.8914028664855;7.4904141315809;10.121125801241;0;0;0;2.8003317833354;0;3.2526968129079;7.8038778819325;10.637263504882;0;11.190788803396;0;0;0;0;0;4.9509282612764;0;15.263466270419
841.29686670268;4.8398232193774;7.2657942660717;0;5.6158049365545;10.183681250895;4.1228101956997;1.5705268597169;8.20709528471;0;0;0;4.3518455976657;0;0;0;0;0;0;0;0;0;0;0;10.08013794897;0;0;2.1214960034476;0;5.8419544540147;0;5.3756243231293;0;0;0;8.1018411712525;0;0;7.845052033049;0;8.9218288862593;15.958554900451;3.4290467533664;0;0;0;0;3.6535150818088;0;0;0;0;0;0;6.4777073099744;0;0;0;3.8917534277912;5.9528734562859;4.2430111569986;2.792180272449;0;6.0809745270445;0;3.3068347639452;0;0;6.2865538351273;4.7173460309796;0;0;0;15.501369167246;0;3.9917483199517;6.0563399500381;0;18.503562253765;0;0;0;6.3665686383921;0;5.1614976980146;0;0;3.7809514795033;1.9992193515237;2.7787290305301;2.4979638266183;0;9.5816888359666;11.643477705665;8.5402084667951;5.410714840672;11.077326970261;0;0;7.3083837087478;0;0;8.544142025933;0;0;0;8.8105151035688;0;0;11.408118967449;0;0;0;0;3.7175694685867;12.468021594175;0;0;0;0;0;2.2190880648707;2.043899426775;17.569680018884;0;0;1.8012772079507;0;0;2.6748739507588;3.1946786409582;2.6581039433338;7.1137448073007;15.553349982787;5.3274343746777;6.175868900842;1.310699205253;0;0;5.610748741218;0;0;0;4.58304372687;0;0;0;0;3.6080118650968;0;8.8335526327428;4.2376123987149;7.7027482361965;5.7593482872112;0;0;0;0;0;4.8461367372124;4.6807541873755;0;0;0;0;0;0;4.2556668144363;0;0;5.6265352711173;0;0;0;4.188585742744;0;0;0;0;0;0;8.1640021980727;0;0;0;0;8.869790174857;0;0;3.0802407972175;4.7678813140506;0;0;2.6981786538039;5.2229108532166;6.9216107985409;0;2.6475852047589;0;3.5641437773702;0;7.7585473601571;5.271193778113;0;6.6306624569772;3.7583451497006;0;0;18.063031508466;0;3.5651876893881;3.9338339282914;0;0;5.4178749419302;0;6.8679265523497;0;0;0;0;5.553068072209;0;3.1813530183389;0;0;0;0;0;0;0;0;14.11336635845;17.849637522012;10.212857661517;3.9503671363179;0;0;0;0;0;7.2376372082882;0;2.6735518966957;4.7694739403643;0;4.6412755434237;0;4.0436852861878;0;3.3127600099075;0;0;0;4.3128967162917;0;0;0;0;3.4020430245328;3.3797467334437;0;0;0;0;0;0;3.2110635092221;8.5977838572805;0;0;2.9253959530073;5.2803246096114;0;0;3.0448108648168;3.7852832179148;16.317284468221;9.2160643970017;11.997164987473;4.7120296152552;8.4759506093112;0;0;0;8.9958611865416;0;0;3.0431191714333;0;0;7.5848875288278;4.3045245802713;3.9175785627193;0;2.6307941173334;0;0;5.2676687712929;0;7.8158163463904;11.909516947069;0;2.782080824402;0;0;0;0;0;3.9132717847373;0;0;4.8074589716961;5.4840693709337;0;0;3.5300823020192;2.539393261792;3.8294001916419;0;8.0426292638417;0;7.5931027447048;0;8.5349948409896;0;3.7655053991175;5.3926142304377;0;5.5890410693394;0;0;3.1088325693688;0;0;0;0;0;0;5.7370616301205;0;2.6735549380181;4.3634235076072;0;0;0;0;13.214021720698;6.220388066342;0;12.237329299835;0;0;0;8.1307787871736;0;0;4.6301991388192;0;5.6424808461816;11.643055455957;0;0;3.51462074343;3.6757821670521;0;2.5319499337874;4.0703206182058;4.5208501748126;0;6.1525519324813;13.029483204399;0;4.7470536382386;0;0;5.9566683524457;2.6461568692635;6.1891409201894;0;0;0;0;0;14.034468283949;0;17.34416324709;0;2.9257565868825;0;0;0;0;4.6536138228719;0;0;0;0;0;6.0202070430488;0;7.6092694739537;0;8.4257392968881;0;0;0;0;11.314630368464;6.001926086548;0;0;4.2457772559852;0;0;6.7076643361713;3.1796450083335;4.9178209750424;3.1129944739818;11.329480013978;3.0185216131065;8.1746759862865;0;5.284425076553;0;0;2.9457353333648;0;0;7.0970638228829;0;0;8.9289984255461;0;0;6.1957511175938;9.4456717794574;8.7833396489073;2.8503979617802;1.8554602534236;0;6.1791256743657;3.4685127516905;0;0;4.9559878909674;4.5152853121916;13.789701097129;12.733721337278;3.6295456136521;0;0;3.8005050421151;0;0;0;0;0;0;5.571481325688;0;0;0;0;0;0;5.2236889286641;8.4891908863839;2.5803286828736;0;13.042457276046;0;7.1383984187965;0;0;0;5.2916894337895;6.6579137167356;2.4397394420019;3.9660920421124;3.2911893697737;0;4.5768476742567;5.5067740786152;5.7128007039011;3.8778206531616;13.56820119525;0;0;0;0;6.3333210332765;5.9528673241218;0;0;0;9.4222848309133;10.879332013962;9.3683568962224;0;0;6.7375256362459;13.057155571019;6.9658177114618;7.5116697688723;0;4.8117059347984;7.3792034552372;2.7116631775283;0;10.394474855612;3.4857952089996;3.7182398982726;6.0402035599495;0;0;3.5750933972843;2.9945638014111;1.8167097461873;3.9858793779191;9.8475126176295;5.4804660828621;0;0;0;0;0;2.6725963203562;0;0;0;0;0;0;7.3877313491892;2.5899512290708;0;0;0;4.0718140607004;0;4.6740636714225;0;5.5900964801512;0;7.7694120790643;11.350571164939;0;0;0;0;3.1207379883919;4.54473713434;3.877499919109;0;7.9958150656085;0;4.2477378389076;8.3720577104001;5.2684346810635;0;0;0;0;3.807053212193;0;0;4.022021350507;0;0;0;12.345215674256;5.8691764308754;4.7116325261229;9.5133729281603;14.345243279386;0;6.8813907473823;6.180631655658;0;3.836265915874;0;2.4571310335067;8.680964938512;0;7.9838303237933;0;0;0;0;0;6.6011549330784;0;18.026045807373;0;0;4.2830389297876;12.382308693321;10.332701932294;0;71.074781528929;20.537005795372;0;14.566463790514;2.98133142269;0;0;4.5800736070325;3.4752369339374;0;0;0;0;4.1037459892943;0;0;0;3.8250166226603;10.690365653057;0;8.4291837919059;0;0;8.5132575694671;2.9640899044931;2.9486651683978;7.25845782177;5.063435463899;0;3.59441895924;6.4208271050642;4.3515905913199;2.4907627009757;0;0;17.856082612141;3.4671456172078;7.901503100874;14.172548531681;9.770957464239;0;0;0;0;2.0812575958373;0;5.0117373318265;4.519833237354;17.620734288595;0;0;0;7.8093396797925;7.7710834121187;0;0;4.710171743728;4.6673505283155;0;0;12.657980445137;7.8701653086472;0;4.5118350137354;9.8460239102386;0;0;0;0;10.015732622723;0;0;0;0;6.1780719834511;2.3445110444515;0;0;0;4.6839557088516;5.1548892621017;0;0;0;0;0;3.8893043957149;0;4.6325095988599;0;6.00218700855;2.4032559064299;6.5300782684983;3.7365992403215;0;3.5130389713857;8.5591798677347;3.0004631995968;0;11.798356676109;0;0;7.0261689781854;0;1.8938830095998;3.3672906755127;7.8005099999558;16.297608072283;0;2.5351929786354;0;7.1497943347248;8.7340510207606;4.2882977693743;0;3.1900253297337;0;0;2.9173933473476;9.1860774951535;0;1.9336899787097;11.327381992509;8.3672096979185;5.6921606597156;2.2629454405068;6.8295504240072;0;0;0;7.8348744567041;3.6073781619788;8.4199839219054;0;0;0;10.221928687342;3.098346882386;0;5.5138290681003;4.0648712722536;0;4.7194404266767;0;0;0;0;0;12.190385083285;0;9.0486816120086;0;0;0;0;15.185510577751;0;0;0;2.9683166244931;0;8.256631931056;5.42958801886;5.360947655451;5.5540023165537;7.040274703799;2.4973011464972;8.6574985846964;0;6.3618236419324;6.7377710046781;0;0;0;0;5.6528363069157;0;5.1598972016172;2.5686748320307;0;5.2350190278791;7.707550076351;4.4315064243253;0;3.5212231193216;0;0;0;0;0;0;0;12.851502975003;4.0606349363299;2.386391536959;0;0;0;0;0;0;7.4600422010058;0;0;0;0;5.9088570513947;0;0;0;0;0;0;0;0;0;4.7909776840844;8.9503269385315;0;3.2798735016533;0;0;0;0;1.9244427270873;4.4426868980585;3.4728540922946;0;0;3.4873327288729;0;0;6.1649940549196;6.4720341024707;3.549764653302;12.605152178732;10.673430030779;0;0;0;0;0;18.072244096354;5.680878249113;5.0037369760575;3.2569247342465;9.5070300230065;6.469159450453;0;0;2.2198474058142;6.3297242745396;0;0;0;0;2.774620658234;2.7582918857177;0;2.324851222246;12.880082248411;0;2.2325591298299;0;3.0674188775197;5.5453548459173;0;0;0;7.5395341040196;0;7.4201106691034;0;5.9970698368266;3.6099802238867;0;0;0;4.0614998591554;10.48145426623;0;18.617478305881;0;0;0;11.622061011398;0;0;6.3023294089292;11.289444246461;3.988848391476;7.9682797921841;0;0;8.8013885597703;2.2038035469442;0;6.1136424219767;4.7830134888713;0;5.8324570952911;10.601219705902;17.20294943165;0;6.0976800432439;0;0;0;4.4767220616252;0;3.7421945122027;3.6744097979963;0;0;6.1510408092857;0;6.5219135209366;0;0;0;4.0641871994517;0;0;0;7.428181298952;5.0336344380931;0;2.9145680442363;0;0;0;0;6.6242145875178;0;4.8036585268693;2.0771737429404;0;0;7.6268515284847;4.470790564378;0;0;3.5841243515366;7.3261859968783;3.5224064523355;0;2.6547708134865;0;4.4041043516638;4.0674638379092;6.6344709427935;0;0;4.0652417221167;0;0;0;6.0557898152112;6.461326475773;0;0;5.0424732055374;0;0;0;0;4.2494997403416;12.878791333447;11.166182766858;2.7569814805272;7.8051948009917;6.0402532508513;0;0;0;6.9119819437972;5.9839595527404;6.9699544284241;0;10.110841955801;0;6.2899857158389;6.0335500912831;0;7.7449218642526;7.569543336895;9.0765543428499;2.4719808035025;0;6.6700747914467;4.796756039048;0;5.6012283232463;0;0;0;0;0;8.7062802294528;6.3429209972204;5.4359368733754;0;0;0;0;11.913351843041;4.5972020187203;11.546042725153;0;0;0;0;6.5603684862365;0;0;0;0;0;0;8.2995032056635;3.8858462980315;0;7.0503615657685;0;7.5055433027186;0;0;4.3130150957243;5.238698318207;0;0;0;0;0;9.0236835700561;3.6304613398527;0;0;0;0;4.1645239519445;0;0;0;0;5.6985462016159;3.2711370569348;0;0;0;0;0;7.7292240331223;0;0;3.969752188624;0;5.1977417474903;0;0;3.0056647729946;0;0;7.4293186870153;0;0;0;6.9184357836779;6.503529242787;0;8.0510189358841;0;19.7101930719;7.6043813027998;0;0;14.763508828248;13.970418603821;0;5.3308373759361;6.9372380266731;0;7.2668795532616;0;0;0;0;0;0;0;0;9.0212675973908;0;0;3.3175240027265;0;4.0874280635651;14.080610182692;12.499437367581;0;0;0;0;0;0;0;0;0;6.0843047412287;13.889491998184;5.7511013398901;7.5642403641613;0;0;3.0652345988525;3.71064413783;8.3966891772203;3.6254422077118;10.550395559706;5.3987866096112;13.300315647538;0;0;0;0;4.4071513160492;2.8206663506988;7.6858238360152;0;0;2.5661106823273;5.4572049009799;0;0;0;0;3.0684453678539;0;0;0;0;4.7310919750975;0;0;7.9365251482351;2.1844074848572;0;0;3.5991211121857;5.3095929393915;0;16.541459484901;3.5622932637202;4.3537914670508;9.4353942236582;16.484572707206;6.3433338990712;5.4346906117795;0;2.3976428203291;0;0;0;0;6.9857383710059;0;0;5.3827438710596;0;0;0;0;0;0;0;3.2441999095225;0;0;0;0;4.6872936221834;0;8.571270342264;7.0919202824292;0;0;9.1487559851897;0;0;8.2931128060385;0;8.5040812750273;5.6686403360989;5.6491067816785;0;0;0;0;0;5.369400657895;0;0;0;2.7465735802034;7.5958039673009;4.053524005773;0;0;0;0;0;0;13.202305881789;9.0327282375267;0;0;0;0;0;0;6.3586833470201;2.9686846590148;2.6816471690182;5.1667985423558;5.2135499198122;0;0;0;1.2834502910198;0;7.0545933948902;0;3.9276887471851;3.2686268079526;4.3476944874898;6.4608638892152;0;0;0;18.489477175997;3.3010016405077;0;20.134071269532;2.138283062645;9.1642475770697;6.9946785502296;0;0;5.0938872704445;0;0;5.3058489714812;6.9269845688879;0;3.9894231830132;0;2.494471405462;2.968593751083;0;6.0742246430092;5.2145479570327;0;0;0;0;0;0;0;3.4955265947378;0;14.802408216788;0;2.5144512229849;4.4475857735327;0;5.5045638372288;0;6.2303971957165;3.0792010906365;0;11.554678113986;0;0;0;0;8.5516033603865;0;0
841.45883190438;6.4530976258366;1.7793781876094;3.6107618793978;0;4.0310404951458;4.8862935652737;5.9680020669242;6.565676227768;4.2519217922062;0;0;0;12.546390807509;0;0;0;0;0;0;0;0;7.5326193418251;0;3.9600541942384;0;0;2.9374560047735;4.4635972879812;6.7407166777093;0;3.9526649434774;3.8291134444725;0;3.5819987292256;5.4012274475017;0;0;0;7.985193941386;4.1761752233554;0;0;7.4369636018135;0;7.9238082152844;0;0;0;0;0;0;0;8.9164989789074;0;0;0;1.4920583474033;4.7762428431984;0;0;3.4126647774377;8.369901668338;2.3388363565556;6.4019211494335;0;5.6898854860042;10.506521762546;3.5923164772156;0;0;0;0;8.8579252384262;0;6.3867973119227;0;0;7.2209023429325;24.605554749432;0;0;0;3.7297646145778;6.709947007419;0;14.98207739809;0;0;2.9639776325655;2.0816365221819;0;3.9648367597103;8.9565213120502;2.0876065141055;0;3.0639415024127;0;4.0484188583995;0;1.9105251138964;0;6.7763885033262;4.9251198197829;2.7641379751208;0;3.0497936896969;8.0943305196284;8.1780364135511;0;0;0;0;3.9549918382999;4.2895032329847;3.4186510822738;0;0;0;0;9.120115915558;0;0;6.442216006924;2.2464318920934;0;0;0;0;0;4.0229286589844;0;4.1184838358057;7.2749540242067;1.8265489284609;0;5.5452658683781;0;12.420164467587;4.15611017868;3.4430292015557;3.0709301227331;0;0;0;0;4.6568517915795;10.163142759794;0;10.486694269126;0;0;7.0608525498468;0;0;4.5727397500348;0;0;0;1.730763120433;0;5.7837938251966;0;0;7.2433955551816;0;5.7804894368982;0;5.4346423752045;0;6.5642911496369;0;7.1492492468761;0;6.282878614116;3.1078771640194;0;0;0;0;0;0;4.8604443487279;0;1.7443098937058;0;3.6957459061904;2.0694037786133;4.3372186922311;0;4.7678813140506;4.7918929880516;6.2260605727739;0;6.0063474811991;0;0;0;0;8.9103594434254;0;0;3.1627162668678;0;3.3153312284886;0;0;0;6.0210105028221;2.3514114235703;0;6.5563898804856;9.7485389291562;0;0;12.060004926397;3.7123927309998;0;0;0;0;0;0;3.1813530183389;0;12.464405811898;0;0;0;2.8504908347119;0;3.5598370843296;0;0;0;0;2.7154869748046;0;4.8157743873336;0;0;3.8316902867408;0;0;10.406124960795;0;0;4.2007921234346;1.4271830421839;1.540236779246;0;0;0;0;0;0;9.2459485350917;0;0;0;5.40759477351;4.0804967207333;0;0;0;0;0;2.6526176815313;3.7381668944698;0;2.979326499541;0;7.3112186902312;0;0;2.7403297783351;2.4493009057095;6.2758786416236;5.2436228465699;2.8564678541602;6.6753752882782;3.8943556853592;2.7708956457062;5.4758026784643;2.2168712318929;2.0347781255273;0;5.3492323984168;4.2135496219845;4.5602043049601;0;0;0;2.0520649614244;2.6412362491062;9.2077794106671;0;5.4806595566702;0;0;4.993438221305;0;2.6314330497448;0;0;0;0;0;2.1092026416747;4.5153135977738;0;0;0;0;3.3624174301646;5.2930866916324;2.2945534963125;0;6.2062692761093;0;4.2489362148598;0;0;7.8349256737365;0;2.3575682855515;0;0;11.672127959471;5.5890410693394;0;0;3.3679019501495;8.0641580260459;0;0;0;0;0;4.724638989511;3.4987474157525;2.9409104318199;0;3.134817268497;0;0;0;0;0;0;0;0;0;4.378967765417;0;1.9597426821018;5.5512724959224;0;0;0;0;3.7076240741355;0;0;0;0;4.2848383494863;7.0788184664448;3.1000115484429;5.6396812595131;0;0;3.283760289094;4.7470536382386;2.7223006192381;0;0;5.6451346544288;6.751790094752;0;0;1.9930748283105;0;0;0;0;6.8137784184995;0;0;0;0;0;0;0;0;0;8.3106000333742;0;0;0;2.2386324516266;3.5668450659158;0;0;0;6.6283591620355;0;0;3.2752877382396;0;0;0;0;0;5.1530181438581;6.7076643361713;3.5329388981483;5.3648956091371;0;0;3.7731520163832;3.3441856307536;0;3.9633188074148;0;3.0002125760623;0;0;3.4858436680621;0;3.1956789197299;1.3885056280684;5.7666448164985;0;0;2.8765987331686;3.710799627644;0;3.4611975250188;4.0482769165607;0;0;2.9730109300205;3.9306101113005;0;11.091972898832;5.3215862607972;0;0;4.3554547363825;0;6.5579461573724;0;0;0;0;0;12.792505320928;0;9.28580220948;5.1248483367444;0;0;0;3.4180525032255;7.1237800589944;6.0943037501081;0;2.211710299606;0;0;10.393889014647;0;3.7350907746501;0;0;5.120989774635;3.4143147265311;1.41248072958;2.8329228872232;6.5823787395474;3.3319126615988;7.5617483313807;0;0;4.1548078426732;0;0;0;0;0;0;5.6552239579157;2.0262858059375;4.1553796355362;4.2689289435804;0;5.8456112313825;0;4.7471005026377;4.8413321765903;0;4.608407848595;3.5952607543029;2.5902309547836;0;0;3.7446704101203;0;5.6136784301185;0;2.6143464067497;0;0;0;0;1.7024254272782;0;0;4.6501926075723;3.2825042058765;0;0;0;0;0;0;6.9898672993931;2.9520620611122;0;0;0;0;4.9189983890686;0;4.028813022999;0;3.4662611693985;0;2.4430884364202;0;0;0;5.1600890586011;0;0;4.0537754160497;0;0;0;0;5.3052545802662;0;0;3.7101618418847;3.1094836366255;3.0287649715863;0;2.2832884664728;0;0;0;0;0;0;0;5.8952084763057;8.6790987037257;6.0711424190691;3.6905604272584;4.9184888901208;0;3.0098340671156;7.5037110601216;3.6035503515759;4.8520675797924;0;1.9978231202078;3.9331292354187;0;5.2173216455887;0;2.7028441368573;0;2.4223117651172;0;5.3726336988427;0;0;0;0;7.239976378215;2.4607017337596;0;0;3.3103692127985;0;0;0;0;0;0;0;0;2.683198280421;4.1700688429827;0;0;8.8811610533957;3.60763569477;8.7568830970897;0;0;2.8078262032014;0;0;0;0;0;0;0;0;0;0;0;7.2242296625745;8.6410212163929;2.7125547128031;0;2.39627930616;2.8537009355841;0;2.2643297281598;0;0;9.4532202064277;7.8010776387176;0;2.5238785056419;0;0;1.9039513222707;0;0;0;11.276709163858;0;0;2.9865651336601;0;3.504153618057;0;3.6991609009544;0;0;2.4172507418393;0;0;0;3.9657712155821;0;4.1061732045116;5.3165137149521;0;0;0;0;21.973598492241;0;0;3.0263628829793;0;0;0;4.7523630641932;4.9234731933481;0;0;0;0;4.510528104339;2.1636451425199;3.5780451230958;0;0;0;0;0;0;0;0;0;6.2332565290211;6.8504319405893;0;1.7565194856929;2.2656652591063;0;0;0;2.1140266303471;0;1.6214236103505;0;0;0;0;4.3140727250161;3.988014384716;3.9002968902083;6.2258270105525;2.5999252126272;0;0;0;4.1470329286539;0;5.4170774727164;0;0;0;3.5157999612904;1.3692439771165;0;0;0;6.8295504240072;5.5073942447981;0;4.5532993232099;3.2855925141017;0;7.3993798101593;0;0;0;0;0;0;2.7569145340501;2.0324356361268;2.132595938368;0;0;0;10.403671968267;0;4.6304912603604;0;0;3.3932556045032;0;0;0;0;4.7127446620605;9.6317372308662;0;0;7.9916216813275;3.3819233895866;0;0;0;5.0250497149771;4.0230141164566;4.7675749160401;3.6627878627562;0;0;0;0;2.2427612342605;0;0;6.0566103288383;5.4301500368328;1.83093126509;0;0;0;4.7937201694378;0;0;4.5928997208543;4.6467327796496;10.937974608996;0;0;0;0;0;0;5.4141799151065;3.9773192282651;0;8.0618513744044;0;0;0;0;0;0;8.0214143873931;0;0;0;0;0;0;0;3.1901490019093;5.7910121708907;3.1250413082842;8.6828543978021;0;6.3879702454459;19.690719264769;0;0;0;14.664628053246;0;0;5.1318472722329;6.3742898972143;0;5.299356567782;0;0;2.3389873911284;0;0;3.7579552853056;0;7.0354337741763;0;0;0;0;0;0;0;5.680878249113;13.856502395236;0;0;0;8.12245347514;0;6.4128925056854;7.7057512907438;0;1.0758908137887;0;0;7.567147249729;0;5.7838102512698;7.3620288704457;0;0;4.0930250713548;3.3729821536841;6.573040451828;0;4.1112412296937;0;4.5101272730554;0;3.5241125520676;0;0;3.3317054649037;0;5.57356735127;0;8.9002845496421;0;0;0;0;3.0619757458371;0;8.9137222804899;3.5511853090383;0;5.4652796171478;4.2015529392862;2.5401249554538;0;9.5981552042218;4.1520191152401;0;0;0;0;3.4236397563069;2.3915067444357;0;0;3.3128811580943;0;0;3.1412291131863;1.9139898685448;0;5.1456935275496;5.9689627488336;0;9.7712856707516;5.879055676794;0;0;8.7139744798214;0;0;0;2.9982289285675;0;0;0;0;7.0681979423834;0;0;3.3149015125151;0;5.8018299046316;4.1359917408644;2.3310363674228;5.8655026136467;3.4961132545233;10.72787788868;5.0125132454288;0;8.0031015972248;0;0;5.5437802998287;2.2029687217437;0;0;7.3261859968783;0;6.4799809662424;3.9821562202297;0;3.0489953203826;0;0;0;3.2242226935428;5.5897073679104;3.054934966212;5.1198605506732;0;0;0;0;0;0;0;0;0;2.7780758248015;4.0471426098492;0;13.196397815378;3.859774072738;3.2238848091053;0;0;0;0;3.4559909718986;0;0;0;5.2961553101816;0;4.0884907152953;0;2.4800865377486;4.5178710874807;0;0;2.4719808035025;8.138842127609;0;0;4.324398334619;7.5494816530711;0;0;0;0;2.1083692686395;6.1827207426549;4.8791699978619;0;0;0;10.943388361449;2.2047353694556;5.4984700814038;0;4.8108511354804;0;0;0;0;1.9879904503747;0;2.0684705868428;0;0;0;4.559056811035;3.3198012822654;4.4687232427362;0;0;0;0;0;0;0;2.6193491591035;0;6.3339880511217;0;4.5570774840701;12.11236686482;13.535525355084;16.832138939317;0;0;8.2646134281367;0;5.2442153468931;9.0065489618252;0;0;0;0;4.3615160759131;0;0;0;0;4.3095069141491;11.593836049683;0;0;0;11.500723736144;0;0;4.9599844677111;0;0;0;0;4.7193045043715;0;0;6.5889864606456;6.8458202555653;14.770228586886;0;0;0;0;8.7660376836463;0;0;2.9724294901746;0;4.7545306325916;5.7564315540479;0;6.0557329610513;0;0;12.297131690165;0;6.0149329894111;0;0;7.741074831426;4.035830240938;0;0;0;0;2.8434282181322;6.883853867094;8.8979045667528;0;7.7944274575611;4.8372522154716;0;0;0;0;4.8711837689655;7.8238288095032;3.3463676076758;0;5.2282739453547;6.7680045363549;0;11.465227796063;0;0;0;0;4.795634345321;6.4785439315335;0;7.3422891420538;0;0;5.5875433110307;6.7267046402857;3.8952059128697;0;0;1.8861638280325;3.6658724033246;0;0;0;0;5.9473783976951;0;0;0;6.3184471425033;0;0;0;0;2.5062710994427;1.8483447948792;3.2667614248223;0;1.7138671962789;0;3.7749416433231;0;3.8861381058766;5.2867467814188;3.0328052861758;0;0;4.1995336545569;0;5.274814204724;0;0;0;6.0228197596151;0;0;3.0845174477343;0;0;11.027655356711;5.1553686092746;0;0;0;7.9229258827547;5.271824852974;3.8428904064233;5.0897643366945;0;6.0284807101881;0;0;4.1070670390015;5.3189402118219;0;3.137975435563;0;12.615525385895;3.7133690681247;5.068013381468;0;0;4.4958181975957;0;0;3.6851717293836;6.8087736881561;6.4993171614577;4.128315965528;0;0;2.7675871075156;0;0;3.6952559840923;4.422026188116;11.819590511295;0;0;0;0;0;9.5349986924033;3.3120003537598;0;0;4.8069535589834;8.0496029946805;0;4.6945849988964;0;0;0;1.536075242322;2.8964166221179;0;3.2752519317042;0;3.2086257275494;0;5.5536160768284;3.0969491702776;0;3.8629225912167;0;6.4608638892152;0;9.2509722470588;4.7283231846342;0;0;0;5.5927975748699;5.9396751740139;0;0;2.5192667627112;0;4.9781171052071;0;0;2.6529244857406;5.1952384266659;0;3.8080857656035;1.7054692049717;0;7.6773976321112;0;5.5680392560918;0;0;0;0;0;0;4.0584560389106;2.1522172612536;4.9936094210539;0;0;4.50480722285;1.7960365878463;6.9184667588287;0;2.7522819186144;0;0;2.5660009088638;0;0;0;0;0;0;0;0;0
842.30492296776;6.4530976258366;0;3.2825107994526;5.4598103549836;2.758080338784;0;5.4968440090091;0;0;7.9943292788338;7.9090918862131;0;2.3162567644632;0;0;0;0;0;0;0;0;5.6494645063688;0;6.8400936082299;2.6557760490227;17.154383185134;0;6.2896143603371;0;6.9214517585155;7.1147968982593;0;0;3.9799985880285;0;0;0;0;14.167279573427;0;11.170988430316;4.6759728454997;0;0;0;0;0;0;0;5.552604265955;0;0;6.7765392239696;0;0;0;10.278624171;0;8.0651833923874;0;4.3433915349207;0;0;0;7.1224133377282;4.6553608521852;5.9536956654429;3.5923164772156;2.5552291001139;0;0;0;0;6.2005981190451;0;7.8732419350495;0;0;0;0;0;5.8129539741841;10.723073266911;0;0;0;0;5.3312516040631;0;0;0;0;0;4.9343426697038;3.4431821713367;5.1851317733138;4.0553936984484;13.98544696538;5.3151881518166;9.5526255694821;3.5712512124922;0;9.3030041040343;0;0;0;0;0;7.7575208978654;0;0;0;4.3944353758887;0;0;0;0;4.0541836427866;5.1332740124564;0;0;4.0877988535501;7.613528008183;0;5.5104822651471;0;0;5.5963621126;0;4.3778929524242;2.044695341026;9.5473943466404;11.539582245293;10.046019106535;0;4.5370357104911;5.8487921806336;0;5.714651495685;3.7078776016754;0;0;8.7077830810529;0;0;0;0;0;0;0;0;0;0;4.0311177316714;0;3.5002918974503;1.8836573357387;0;0;0;7.0231782163102;0;0;0;0;0;4.6103057156393;0;0;6.0954132103771;0;0;3.3460555066705;0;5.9049666116369;0;0;0;0;0;0;0;4.4547708901291;0;2.0891492726554;3.4493628457777;3.10410566792;3.336322070947;3.5936142634204;0;8.6254073784929;0;0;0;2.7686443194163;8.0390193247385;3.1289643328969;0;0;8.9679434790603;7.7585473601571;7.3796712893582;8.2555036884803;6.0781072522291;3.7583451497006;0;0;5.0947011946956;0;0;0;0;0;0;0;3.8980123675498;7.1753184317909;6.3532041812005;7.0000781933371;4.0652077151472;0;0;0;0;0;0;0;0;0;0;0;5.9185084728984;0;0;0;2.9243705882511;0;0;0;0;0;10.325919567843;0;0;2.1007400640294;5.105403097766;0;2.4975703238219;8.0434587360626;0;4.1535932480448;0;0;13.270451434744;0;0;0;0;0;0;0;0;8.0885118400683;0;0;3.1272847266359;0;0;0;0;0;0;4.5050039362574;0;6.3941028161152;0;0;2.8601579163109;0;10.798401201627;8.9341101017064;6.8348759260753;0;0;7.6036445743387;0;0;0;4.1041838744641;0;5.815080438768;5.918721297873;0;0;3.1569529408001;0;0;12.291227133017;6.235877765063;3.9079081731952;0;8.7714434991494;0;0;5.3086249500849;0;0;0;0;0;3.7261397902967;0;0;2.4017267358318;7.4103213682853;4.4126028775239;4.2323221029867;0;0;6.5251520442489;0;7.36977619339;4.7484398022646;0;0;0;0;0;0;0;10.334302575291;0;3.0240592597672;0;0;10.068802285867;0;11.126260093551;0;2.0992484494515;2.9409104318199;10.666146351929;5.9561528101443;0;4.5945388760298;10.061444969696;10.915930986664;5.2988490935506;5.5958676492625;7.5506925467068;0;6.4506470019072;0;0;4.5727329249041;2.6549564110933;0;0;0;0;0;0;9.2490019563948;1.4054461226964;0;0;13.095814162923;3.7458472877019;0;0;0;3.6121363180034;7.6857058904815;7.4244562342857;2.4766604497674;0;0;7.3144392693147;0;5.9002560677951;3.78684217379;3.5155839062355;0;0;0;0;0;2.6597787153477;5.9386945730156;0;13.337183050222;3.2288167559903;0;9.3050766284853;0;6.7523625271166;0;12.948469966991;0;8.0590768258557;0;0;0;6.4510787058033;4.7345422585968;0;0;6.5505754764792;0;0;0;0;8.4293432371943;4.8818066626025;0;0;6.2590448773267;0;0;0;10.218344982858;0;8.5871907493987;0;3.2729591738861;6.6948530303746;0;3.8027385469768;7.8856264698699;4.9164291072768;0;0;5.1285788032731;5.4833428623224;0;6.0722175725083;0;6.9223950500376;5.7350589651276;0;0;0;6.0269355039941;6.3964648444112;4.4839890442086;0;8.6477786541319;8.3046008721377;11.977500525052;0;2.1859820524575;8.1077440898456;0;0;3.7496165578281;0;0;0;0;15.073083343366;0;0;0;0;0;5.4413426340251;15.502000749049;3.6861838326766;0;9.7818429570348;0;0;3.1125756455418;17.008732385717;0;0;5.2921878261232;3.5954054934764;0;0;0;3.979867542832;0;0;0;5.5192682828137;4.6307888172414;0;0;8.1108426093031;2.7708279520585;0;0;0;9.7575518710409;0;1.7861589873669;9.3683568962224;0;2.6896289869946;0;15.169342501625;7.6399291028936;3.1082771457403;5.8158330213477;0;0;4.91488950927;10.478866402888;0;2.904829340833;1.8591199491363;0;5.753140781184;3.7982739300629;0;0;8.4779788155407;0;4.0119495849602;6.5765592994345;0;6.5803412042951;4.9288226110878;0;7.3963889007982;2.4670119880211;2.9520620611122;0;0;0;0;0;0;0;3.2606242469001;0;0;0;10.984754531009;5.1660703736775;4.0878620190062;0;0;5.5842649318275;5.6752855824696;0;0;0;0;0;9.9492894022038;3.5249999264628;2.5685735828433;9.3284509098766;8.1776654232829;6.3716067583613;8.3720577104001;11.368727469663;0;0;0;0;0;0;7.1363049976332;2.3285386766093;1.3629095226482;0;0;0;0;0;4.6125444500171;13.712364899413;0;4.8835676271746;10.113760891077;10.484385738977;4.7569697356838;0;0;7.9326058920885;1.8633167423979;2.1010079799456;11.876348176389;10.369085675599;0;0;0;0;0;5.0698253833235;0;0;0;8.136945712754;0;0;0;0;0;0;2.683198280421;0;3.0734769597532;0;0;0;0;16.135754079759;7.6942346881935;7.1275588235112;8.0843081729246;6.2333076986605;0;0;0;0;0;30.918339731587;0;16.639548885777;0;2.5063653931381;6.5671761244586;7.414316214995;3.8779188852241;4.7925586123201;6.1830186937656;8.8532360306164;6.5665562116633;16.56661985406;0;0;0;4.0177134411223;0;0;5.08332809834;1.7574935282498;0;0;5.4432890968053;3.7589030546193;3.9377936178637;0;4.4798477004902;4.9054142834429;6.6897478162907;0;4.2471847381328;0;0;0;0;3.4497808252767;7.9468874510731;10.436240041005;7.4000501063879;0;8.2405962581757;3.4930335590209;6.3866101039386;0;0;0;12.697492763869;0;2.476115086074;0;0;0;0;0;4.3567337587956;0;7.8345060851448;3.6430766624401;0;0;3.2202406107862;0;4.0307336056941;0;3.5357312688317;0;9.2650191977199;0;0;0;0;12.766714071098;0;4.3912987142321;2.7691464277965;10.201574878629;3.8412582246382;0;8.9258902170212;0;5.2245871889071;3.6257195182574;4.6294918012439;9.5162562568838;0;4.7934141389068;0;0;0;1.9499439094704;0;4.4669768430983;0;0;0;3.0745574845147;0;8.581730291525;3.2600054152839;8.6137099051616;0;3.9744246065113;9.2761136676847;0;0;0;0;0;0;0;0;0;7.5626858210369;0;0;0;8.1709689140807;0;7.0006116355479;0;4.7194404266767;6.7491701852923;0;0;0;3.858742716967;2.736617059513;0;3.3932556045032;0;0;0;0;14.138233986182;5.6657277828625;0;0;2.7399845764552;0;10.32078991382;0;4.3299961832489;0;7.2414254096218;0;0;0;7.5036894238177;0;0;0;0;3.7774926748423;8.2773674494123;0;0;5.6877799852109;5.2788252468758;0;0;4.5657944977897;0;3.5212231193216;0;7.291983072664;0;5.8984512514516;0;0;0;0;0;5.0379376891358;0;6.3343117941749;0;0;0;0;0;0;13.369023978989;0;8.0425446165539;4.0907471894271;0;4.9106585999081;0;0;3.6458845736106;1.9303373902969;0;0;11.320894103172;19.163910736338;0;10.43350120086;0;4.9355834554347;0;0;0;0;2.7042441988182;1.335713112421;3.8861948163735;0;0;9.8237470427394;4.1405414841443;9.8254592750282;2.505303523537;0;10.26000758734;0;0;0;0;25.226204066078;0;0;0;0;0;2.2516650054489;0;0;5.6397020229558;0;8.2561620972255;17.932367467006;5.5750705805416;0;0;0;0;0;4.4559648426382;7.5959459413705;6.9182208672441;2.6046523181349;0;2.8483175291255;3.6391391176333;7.2881094526388;14.633281776607;7.0873428576586;2.3695678612633;2.5451923987155;6.4925968354655;8.3764579477468;7.6629225692784;4.297595504627;0;0;0;5.4830248098598;0;0;0;4.3742510654816;0;6.0383279964609;3.2283502809439;4.1464174023671;0;0;4.7980138047461;0;0;0;0;0;4.0685603943586;0;8.5590993907674;0;3.8483374166928;8.1147229151877;8.2822028952356;0;0;0;3.0304839585293;0;0;0;0;8.5238875000173;6.3689769831936;0;23.658080715457;0;0;14.674305422107;0;2.9982289285675;0;10.345203780423;8.7616169004089;5.6626850895766;0;6.0353973053985;8.599125498409;0;0;0;0;0;0;0;9.902656512628;0;0;0;16.60670572636;9.1970856667021;6.6167700352794;11.18430274116;11.593758602032;0;7.3261859968783;0;0;2.9202478948351;0;0;8.1349276758184;0;0;0;3.3030088992198;0;0;0;0;0;0;0;4.3221198904606;9.5066417935743;8.1121992328289;0;0;13.96264200398;7.9254100513521;10.151075242598;0;6.4477696182106;10.221967039902;0;9.7670640235408;0;14.515162081974;0;0;3.6365696732158;0;0;6.6044850016309;0;8.4322942283451;6.9704296778273;0;8.9084700031675;6.3565220661493;0;0;0;0;3.6529749934215;0;4.0776789830198;4.2634945476154;0;11.65804183836;0;0;0;0;0;0;0;0;0;0;28.639965537169;0;0;7.5904057854607;0;0;4.5506352910542;0;0;6.2020449241291;3.3433083280924;4.315741666945;0;4.1438166586788;3.5251807828843;0;0;11.929528562799;0;2.9859335278091;0;0;0;0;6.5384155206224;0;14.381495689777;0;0;0;0;2.8444172241974;4.7814904633437;0;0;3.4703352744461;0;3.4191277209695;0;5.8441804179805;5.23576037277;7.0331692854548;0;0;5.3138415227716;0;11.695656552451;0;0;0;5.6470683272895;0;3.7570809662433;20.841027812048;0;0;6.784000225034;0;9.8078666621098;7.9067837527748;13.691640511131;0;0;12.337860067173;0;14.048772237376;5.426594756543;6.1531586321111;0;0;0;7.2038342918055;2.8044153724849;0;12.515181452839;0;0;0;0;5.6807700455549;8.2031410258258;0;0;4.035830240938;0;5.7702125083747;0;0;8.8857131816632;0;0;7.6836927548382;0;0;0;6.1314619544686;0;10.802523953094;4.8711837689655;0;0;0;0;5.9717687085484;1.9515873900671;6.3940693478045;9.5362854186523;7.0839569904027;8.3966891772203;2.7190816557839;6.2343246489173;8.2781394680706;0;2.6222461221621;0;3.8607569885774;7.3067874067324;0;0;8.0405541669082;0;0;4.1546553904346;0;0;0;0;0;0;3.4947320358047;11.966194289953;0;0;8.6019854092681;3.4784189007316;5.632292813834;0;0;2.2351525538258;0;0;9.5013768389111;0;4.4534698613196;7.4484313695968;0;0;0;4.9337041437221;0;0;2.637407102362;0;0;0;2.7376453452796;9.208473307235;0;4.9352279163749;0;0;0;4.3622349770785;0;0;0;0;7.7049747851159;4.9237033332299;0;3.4722140800233;3.3156643906034;0;0;6.2498846245675;0;0;4.7069631533445;5.2966482019519;0;4.5385621943746;11.978940719833;5.3041190683481;9.3139937774109;0;6.8178874951293;0;0;13.163629130435;0;0;0;0;6.918967768789;4.0848496370065;0;2.4635039893949;0;2.8264238179183;0;0;0;11.303041316095;14.70166857622;9.9017294113419;6.6240007075196;18.677259649017;0;0;0;6.3931359864711;0;0;4.3470025364145;0;3.3514368923389;0;0;4.3670025756055;2.6431959052052;0;0;4.9532251496037;6.4151089955749;8.2294430893403;0;0;0;7.1552251673712;3.0836574156863;0;6.1631590586655;0;7.6838286655437;11.18559514974;2.8510440835267;8.3050993667194;0;0;0;0;0;4.3045826239562;0;0;11.814671988685;3.4454109307841;0;0;0;4.9238671805152;0;0;5.4036730460773;8.0829639450849;11.39307093986;5.3980746460746;0;8.1169120778213;6.2609956691015;0;0;0;0;5.388109763539;0;10.173971027387;0;0;3.1911790514646;0;5.7255198529;0;0;0;0;30.671899650778;0;4.0603786842313;0
843.31629538285;0;5.9312606253647;3.2825107994526;0;7.4256009121107;6.4132603044218;4.8686332651223;5.9091086049912;0;3.3975899435044;0;2.1759227988328;1.930213970386;0;0;0;0;0;0;0;0;0;0;5.4000739012341;9.1476730577448;9.3569362828004;0;9.5358669334144;3.145667782931;6.694518913974;2.8459187593037;3.4810122222478;0;0;0;0;0;3.4610523675216;0;0;0;0;0;13.873766288542;0;0;8.4030846881602;0;3.463031270293;0;0;0;0;0;6.4958082034313;0;0;4.7762428431984;3.8405635201845;3.590240209768;0;0;7.952043612289;4.5050556236754;0;0;3.1519565287639;5.687834422258;8.8450238080867;4.137560574819;0;0;11.810566984568;11.71224089153;11.975244959855;0;0;0;0;0;6.3941888749787;6.6433759704961;7.6926395175667;4.6453479282131;0;0;0;8.6632838566026;7.4099440814137;0;6.8842307175359;0;10.74782557446;0;0;0;6.9842891473279;13.98544696538;0;0;0;0;13.680888388286;0;0;0;6.7452754330237;0;0;0;0;0;0;2.8596688219898;12.669118716662;18.935766207512;9.8872161815576;0;0;6.6328115749512;7.6659405877353;0;0;1.9469076398143;3.3910660093213;6.2043992718302;0;0;6.0184663892074;6.9809644376495;10.22347670513;3.7440762143688;12.04130321248;0;0;5.4444428525894;7.4622520925326;3.8928873704376;0;0;0;6.5067175451729;0;8.3946378683809;0;0;0;5.9274480640876;0;6.7135000008846;0;0;2.2021037568749;0;0;7.3187921492142;4.332411872199;0;1.9038394324763;0;0;7.684444517729;7.3719681338693;4.38993670011;0;0;0;7.8802314440466;0;18.755117570391;0;0;3.7178394518561;0;3.1078771640194;0;0;9.3508194806213;40.716569671696;0;0;0;0;1.7443098937058;0;0;0;6.0053797277046;0;0;6.0697311181987;0;0;2.8726009692691;9.9671195498989;10.811094953959;4.0917225891729;0;7.4847019324774;0;0;0;3.7149766598161;0;6.2639085828344;0;0;0;6.7929663347588;0;0;0;0;3.8699106728073;0;4.4548712771998;3.119703665996;0;6.2222917274107;9.098322029139;8.077189923213;10.55391926275;0;0;0;0;0;0;0;0;3.9158207927626;0;12.749741087151;0;0;3.9687886554837;5.203523152635;0;0;0;5.9604071127079;5.0428909517373;0;0;9.2432562817292;7.4260408694778;5.119715400436;0;3.4227483983245;0;0;0;0;5.3081805738975;9.9069019694913;0;3.2079439884932;0;3.4020430245328;0;3.7095424733939;0;8.3264092471291;0;0;0;1.5357260261497;0;7.820707822826;5.8018463412114;6.7284106919169;6.3634681192753;6.6595710362066;0;7.0030649890786;0;0;3.3368509023627;7.7124632062325;0;13.744784771856;7.2043286788362;0;3.751628238588;10.709358555407;0;0;2.3408609011025;6.3842860269441;0;5.0565916858852;2.9593606489365;0;0;13.153970586667;0;5.4806595566702;0;8.1845895666452;2.6052721154635;26.200937283551;6.7247733493479;0;35.842033882775;3.7918749643464;0;0;3.8349138939539;0;0;5.7962174515726;0;6.2965240925535;8.4060435754114;5.116650468578;7.4131728342402;4.6555543132854;9.5074763378695;0;6.6768997662082;2.3302416729806;0;0;5.9894700638523;3.3005955997722;10.668931964166;17.422292129106;4.4628724550919;0;11.225248310111;0;0;0;0;7.5454554204114;0;20.410109779224;5.3212548273503;0;7.6972443146556;0;5.8178980101429;0;0;7.9360216949606;6.0368669818177;0;0;0;0;0;0;5.3894987882056;0;0;0;0;0;9.3100933961997;17.076481335403;8.0893616162957;0;7.9541416824995;4.6487833289188;4.4687067238614;0;0;8.6541989060699;5.6396812595131;5.0339061265756;0;3.4479483035487;9.4941072764772;5.4446012384762;5.2285053939534;0;5.9979555703306;0;0;0;6.1785319677626;0;4.5783625970877;0;0;7.4332128201813;0;0;0;0;19.172200634695;0;0;0;0;0;0;8.0927937293691;0;6.7158973548797;0;6.4241631502768;0;0;6.1549049361758;13.609089140411;0;2.6797808767415;6.6688067628311;0;0;0;6.6853411881196;0;0;0;0;0;5.0353244506569;0;6.6883712615072;4.2338009272407;3.9633188074148;0;4.9094387608292;0;5.0263032259229;0;0;4.1789647411853;0;2.2322496063865;3.5258979272503;5.805892442459;12.612779060816;0;3.7642884209603;7.5331946132762;3.879598711704;8.2438784695879;5.7038083147991;0;5.7648948299074;0;3.539991350691;5.8053668299606;5.8430936852242;0;9.7997731568606;0;0;4.5606060505382;7.4605891522287;0;0;0;7.9191699605748;0;0;0;0;4.7143212458728;0;0;0;3.482459285776;8.1200956304542;6.6351308988179;0;0;8.7948291662398;0;0;0;0;1.706996591545;0;3.8522201715819;11.709414600522;3.8895874370053;5.8705127847216;0;0;0;0;5.2892987710298;5.371715028;7.8563911827111;0;0;6.1354047509866;2.9764336620609;6.979428887118;9.2341769678583;0;4.3487468450369;3.2475617952125;1.703337617495;7.8187537690503;5.1102950752897;13.004991344382;8.6407647161156;0;2.8492540502619;8.3083328876396;0;0;10.338215864326;0;0;0;0;0;0;0;0;7.1408829110573;4.6427026847008;0;8.3886218594622;21.921864331448;0;7.1287029713196;0;0;0;4.3172709790369;6.1724934005074;0;0;0;0;0;21.107803854826;7.7698536872123;8.4776230419404;9.5988770844882;0;0;0;7.1340971826974;6.6892287583738;0;0;3.6419119120614;4.4591529576546;0;3.7599658992045;0;5.8775061785947;0;8.5981513352379;0;2.5685735828433;0;8.0262271747036;5.7923697803285;0;5.545720716909;0;4.7164250974443;0;3.5072246601734;9.1369277092631;0;5.5849343459738;5.0804480216931;6.6906467475456;0;0;0;0;0;0;4.4301486598104;0;0;9.5518852860169;0;11.201896474352;5.6445224060312;12.531368270884;0;6.3352769241527;10.715140697723;6.2209442828705;0;0;0;8.3263541210607;4.0458691525319;8.3663858947828;15.772790081451;0;12.910439929914;0;0;4.4283008281258;0;0;0;0;0;6.5589291299181;0;0;0;6.9504738678749;4.208908310565;3.4402040738566;5.7627693141998;5.326777861057;4.9676925133563;0;0;3.7152091978865;0;0;0;9.9617626631616;0;0;10.448088835255;9.7814966848273;0;16.590760735474;6.5101313107273;4.4902218671016;11.022884808336;18.073439258699;0;9.283751885455;0;0;0;0;5.4908750362005;0;4.6528368877329;0;0;2.6198296978596;3.4469116074811;0;0;6.8016435217646;7.4577248416341;3.8825346737581;2.8399766904143;7.3268666559374;0;6.1652681682573;12.05857770846;9.1282967025493;5.4032663641113;0;9.1317727727913;6.4331946032497;5.0093952196826;7.9842645884711;3.4218110037596;10.367201744157;0;8.7815888929155;6.8636567569418;5.6716136719727;0;4.2324975879562;6.8858161781222;3.0263628829793;0;0;0;5.2275993706125;3.5167665666772;0;0;5.7907218890201;4.3369960267145;3.5439863676949;6.7072999418118;3.9358496354054;0;0;13.399790769184;7.4250356645466;0;0;0;0;6.0081397660748;0;0;0;2.1078233828314;0;5.700880079234;0;0;0;6.5844638980523;7.3864853360411;2.3460538059312;4.839923246755;6.0025616389575;5.8503824999669;5.2727555527975;7.1784258924889;3.7052820456979;11.885669747418;0;5.3945609245875;0;0;3.0305240632471;3.6755548941548;0;0;7.6147747657193;6.964557023561;5.6252799380647;0;6.4845875158869;0;7.040274703799;8.1304171714371;4.4583667695985;4.5622503176158;5.9192891201729;6.8239229139036;0;15.819363732065;3.9155057937747;0;0;7.9997702770503;7.0416974599681;0;2.953837000768;0;0;0;0;0;5.5078263361413;0;0;7.2147177023526;0;0;6.7612138270357;0;8.6146613709474;0;0;5.0991550045762;0;11.064517235285;4.7949730087965;0;0;3.4904494406957;0;3.4381919102475;0;0;0;0;0;3.5560458080246;0;0;0;0;7.0660453836446;0;3.1625176397009;6.0547335326439;0;0;6.5796159188362;0;22.799308500997;3.5212231193216;5.3616147457495;0;0;8.0050409841129;0;0;0;8.8971943673099;3.7899259405746;2.9167007673944;0;12.66862358835;0;0;10.733210509242;0;6.8861928009284;0;0;0;0;0;0;0;0;8.6835119054621;4.7092675742471;0;8.6539605460179;0;0;0;0;0;2.2706816549908;0;0;0;3.6274243528079;6.0940686357765;1.7384426992403;0;0;0;0;0;3.7954963604656;5.2017137338384;5.6369329279583;6.2120881432786;9.0874352916443;0;0;0;0;9.9375955411822;0;6.5060078746875;0;0;0;3.2524050078707;0;0;0;0;9.3569837101889;0;7.2378109291241;7.8026714372101;0;0;0;13.736549346766;0;0;2.8825920280184;1.8604659415249;0;4.1629256194911;10.9174173529;13.26809669583;10.344216428291;0;0;1.9578403067042;3.8955581012793;2.879407419538;0;1.8909420220359;0;8.8574495892976;0;4.4676498450709;9.5285947874822;3.2442666517239;0;3.4994008523853;0;0;0;4.9003114755248;0;13.024814111787;11.0072081403;0;4.1652371640963;7.5819479495689;0;0;0;3.9183692992513;2.9345483625488;3.6792411452856;6.6471282651966;0;3.3128811580943;0;0;0;10.367445121284;6.8019899511943;13.507445509818;11.298393774578;0;0;9.0635441683908;0;0;6.1510408092857;8.7167246942873;0;0;0;25.358481159303;5.9115450173843;0;6.6922641967723;7.8535532693148;5.1068746430295;0;0;0;0;1.9591539825147;5.1615805278647;7.2341198901643;0;0;0;0;0;0;4.9350215772548;13.770034938284;11.18430274116;0;17.124149679564;11.966103794901;0;2.1599936554141;0;7.6051573880589;7.1143224142261;0;0;0;7.9365481687208;4.8274745450135;0;0;0;9.471876377638;2.6432699219071;0;10.045546569613;0;6.9139213044177;0;0;0;10.7249279161;0;0;8.2709444415815;7.8051948009917;17.075331305291;0;5.3718852129474;4.1193992470741;0;14.532473199512;10.454931642636;6.3639969281277;7.2220299684294;6.0234784196631;3.7739914295034;5.2290767457787;0;2.7107226524884;3.1168707857803;5.8829518888842;10.358776700392;0;0;0;0;0;4.4376291933363;11.553423785223;5.5425429119001;0;0;6.1827207426549;9.1077839960088;3.3974605458596;0;0;7.7247447257284;0;0;0;5.7730213625765;0;0;0;10.930184331063;9.5423541617986;0;0;0;0;4.5105781266394;3.1913397677245;3.9837615387185;0;6.4459370246115;8.3322454868174;7.7540642337173;0;11.227791588517;0;0;6.1118147045749;0;5.4291326152472;0;2.5757394475179;7.814430235368;7.6137330122348;0;0;0;6.3426103053142;6.3209271648831;0;0;2.5600748285761;3.4703352744461;5.1044820712586;0;0;0;0;0;0;0;2.4153825103507;0;0;0;2.7974733412243;15.593225242471;0;4.0581691099454;2.7551927085784;0;4.2520879859117;0;5.8991306304643;0;2.7663213662361;0;12.322476460018;0;0;0;0;6.186615297193;6.2614554883188;0;0;0;13.178243815511;0;0;0;5.2483018995778;0;0;0;0;0;11.657095141963;0;0;2.8488213465445;0;5.7702125083747;0;0;7.8194275998636;0;9.9571789199377;0;0;0;0;0;0;0;10.185202426019;6.4431531372379;6.0843047412287;8.3336951989106;0;0;4.6838097361612;0;5.2222515387858;0;9.41446968355;6.6466440474716;2.8773806071926;0;0;8.0415547746303;0;0;0;0;1.6118093432564;7.9223107232772;2.9091632114862;6.3443692397456;4.1546553904346;5.4572049009799;0;0;3.6539573901391;0;5.4550139872958;0;11.966194289953;0;3.7545612529596;0;5.618984378105;10.63877531502;0;5.0409403496706;0;2.3407495497324;10.797363336557;3.0739748596477;0;6.6802047919794;2.9146035794075;7.3081499625495;0;0;0;3.4584394802233;14.41795355903;4.3157570765923;0;0;0;0;7.6208054956427;7.7045042949846;0;6.7284298388246;0;7.5452378756441;9.1210367702551;0;0;0;0;0;0;9.0484699319014;11.752109193925;0;10.155802848064;3.2879317682102;7.6784296816115;0;0;12.028905836325;5.2966482019519;6.7583171710151;4.9511587574995;0;0;0;6.4505217617677;0;6.6934330502072;0;0;0;2.4081843132247;0;0;0;0;0;4.5164239805573;0;0;0;10.746586367762;0;0;0;9.5349986924033;15.355638003795;0;0;0;0;4.4988734719611;3.6215369991486;0;0;0;0;0;12.32317460047;4.0030856943051;7.6892971787788;6.1605613968949;7.7909939205711;3.6023455633482;3.9817917903569;5.2369183295802;7.4286972908013;3.825971148991;0;2.2360078648035;0;0;7.1903522351098;3.6010926987356;0;10.067035634766;2.138283062645;3.7229755781846;0;8.6774744048942;0;0;0;8.2903072757674;0;8.1639460990465;0;1.9947115915066;2.2739589399623;3.2071775213083;5.2206303898356;3.1098108508517;6.5804100299266;4.8134288834148;4.6668085397941;0;0;9.3239471159471;7.3673905882616;0;14.087240255478;4.9936094210539;3.9951812373318;0;0;0;5.7653889656906;0;0;5.4916177687673;0;0;7.0267743649228;0;0;0;0;66.455782576686;0;0;0
843.61572574532;5.3775813548638;0;0;3.2758862129901;4.2432005212061;0;0;0;0;1.7987240877376;8.9636374710415;8.2685066355647;0;0;0;29.464394306898;8.2079545679395;0;0;0;10.517962894804;10.043492455767;0;1.9800270971192;0;0;1.7951120029172;2.0289078581733;1.6477307434401;0;0;0;0;3.5819987292256;5.4012274475017;0;0;0;4.8941511253656;7.4032197141301;0;7.1698250297662;0;6.5121760129891;0;0;0;0;0;0;0;0;0;0;3.8210636490772;0;1.4920583474033;1.9458767138956;2.3043381121107;0;6.8253295548753;0;2.1049527209;5.6905965772742;2.5437190491886;0;0;0;7.0760190464694;0;9.2956908043824;0;8.8579252384262;0;0;0;0;0;0;0;5.115351099983;0;0;0;0;0;0;5.997658054571;0;6.8694005232003;8.4140597658773;0;0;0;0;0;0;4.4164569364358;3.9863911138624;0;0;8.6914548194836;0;0;5.8411318536262;3.3886596552188;0;7.0097454973295;5.0195723456776;6.0870645466525;0;0;0;0;0;0;0;8.1083672855733;0;0;6.253793637363;0;0;1.9469076398143;2.7552411325736;0;10.582411812688;0;0;0;5.1117383525649;6.1777257537085;0;0;0;5.8477349157441;3.6302848017726;0;2.909277125076;5.2969680023934;0;5.1670992270491;0;9.2341016552189;0;13.970555374739;0;0;0;0;0;0;2.2021037568749;6.3346135783407;0;0;4.1440461386252;0;0;3.0424902217941;0;13.595555685213;0;9.8773575752476;0;1.7939449976581;0;4.8911781376841;0;7.9709249674162;0;0;0;0;0;0;13.292215037882;0;0;0;0;0;0;8.1401128372938;0;0;0;0;4.2781122183576;0;0;0;2.9434676223315;4.7006197678949;0;0;4.8137912813799;0;3.2077293996332;8.4404173920568;7.7585473601571;0;0;0;0;4.908132011033;0;0;0;6.5818849650242;0;19.497077858312;0;6.9658392110531;0;2.0418160020499;3.4316740325956;3.9707526132503;4.6667187955581;0;12.62060925502;4.9837952074096;0;0;0;0;0;0;0;0;0;0;4.5899067913745;0;0;0;0;0;0;0;0;0;0;11.273302040861;0;0;0;1.0703872816379;6.1609471169841;9.9382800297226;0;0;0;0;0;0;4.4911215838905;15.036374297889;0;0;0;4.1485923206556;0;3.7233358619688;4.5425966044967;0;3.2110635092221;0;2.2593155932608;1.4112599208352;0;1.8955011419118;2.1545670999492;0;2.7403297783351;0;0;6.0381111566563;0;2.5523493749299;0;2.0319901401846;0;1.5347570066951;2.3560588821895;0;5.9435915537964;0;0;0;0;0;0;0;3.1569529408001;0;0;0;4.2871659634808;4.776332211683;0;0;0;0;0;0;0;2.6844397257678;10.234710821621;0;0;4.5160978218964;4.062273608099;3.3624174301646;1.7643622305441;3.8830905322211;2.3277771566427;1.9807242370561;3.1611027416163;2.8832067172263;2.3302416729806;0;2.3742199011323;0;0;2.7195316771404;4.5629812719088;0;5.5890410693394;3.1048559155626;8.4553384706928;0;0;0;0;2.3847163308631;0;0;0;0;0;4.8482483417858;3.134817268497;0;0;13.58295070909;0;4.1469253775614;0;0;2.3078604261988;0;0;0;0;2.4135967373576;0;2.3661514802607;2.8212404230908;0;4.3817375421602;0;2.2197604695348;0;0;1.7528884156989;0;4.3916830269608;0;6.1525519324813;9.5549543498928;1.641880144547;0;0;0;0;4.4102614487725;0;0;2.8218615976411;3.78684217379;0;4.819329049566;0;0;8.0526472218631;8.3845806064487;3.9896680730216;0;2.8604180108584;0;0;0;0;0;0;0;0;0;2.4624956967892;4.7557934212211;4.8181223627076;0;0;11.836355646492;0;0;3.5730411689887;0;0;0;6.3686658839778;0;0;0;4.5928205675928;4.9178209750424;8.3013185972847;0;1.6601868872086;2.4152451777665;0;0;0;7.0914115434199;3.2135294545798;0;5.3872129415505;0;0;2.9312896592556;5.3946032154341;0;2.4728801143807;4.6468133381954;0;0;4.4791967970831;9.2773012671182;5.8884846211342;0;0;6.0269355039941;0;7.079982701382;4.1927649327493;0;0;11.977500525052;0;0;0;2.1315969006368;5.17702429628;0;0;0;0;0;2.7131550018058;0;0;4.4556140153835;0;0;0;0;5.7135849406487;0;0;0;0;6.8476664201919;0;5.6533255696721;2.048395909854;0;5.9067375964256;1.6997537323339;0;0;2.3879205256992;0;0;2.7698718951154;2.0697256060551;0;0;5.2343517454775;0;2.7708279520585;4.7622938592974;0;0;0;0;3.4099398849731;1.5330038557455;0;0;0;0;0;0;4.4864997593254;0;2.3128846650743;5.0843684578655;0;11.549416506235;0;2.2309439389636;7.6297308125678;3.2875090178194;0;5.7882464527459;0;2.6241363000483;2.9894095334393;0;5.4804660828621;0;0;4.9288226110878;0;0;2.261427655686;2.6836927828293;0;0;0;0;9.8379967781371;6.3323411564479;4.3165853817846;3.5866866715902;0;6.3103566317043;5.0897675758755;0;0;4.8311096588255;0;0;0;0;0;0;0;0;3.4328117872311;0;0;0;1.7768477923574;1.8172589829518;5.5992907876509;0;5.2684346810635;0;0;31.440421585484;1.578251097078;0;0;3.1027413033188;5.2921333559303;4.5843320307257;0;0;0;0;4.7116325261229;3.1711243093868;2.7424729798826;6.7025638467823;0;0;1.451684179243;1.3810557297146;0;0;1.4967180928469;0;4.2020159598912;4.6657082121529;7.3193545945406;0;4.0884397579909;0;0;0;0;0;8.2759230319963;4.6399588406032;5.6604839740897;0;0;0;0;0;0;3.577597707228;4.490843369366;0;0;0;0;0;0;0;0;0;6.5301318747872;0;5.7375249339904;0;0;0;0;0;9.6741563289399;0;5.4550305615359;0;0;0;0;0;2.8510421115544;9.283751885455;0;0;0;0;0;3.1063120069439;0;0;0;4.763326723381;1.6327476035437;4.0024184535333;1.5662096060914;0;1.8079332949416;0;2.5817969912857;0;2.0743630475595;0;0;0;0;0;4.0585656767961;4.1626553315145;2.0872480082011;0;0;2.3924311717284;0;0;4.0037997748827;0;0;0;0;3.5766106798846;0;0;0;4.2771267577738;4.4545709844578;4.6918671248568;2.5090622386583;0;4.8574355499202;0;0;3.5780451230958;0;0;0;3.5357312688317;0;0;0;0;4.8065118128599;5.6396130500667;0;0;0;3.2726275964868;0;4.2680646940424;0;4.9327288041433;4.8451715476234;1.9817399682061;4.798746421223;3.3669031281774;2.7816749058583;2.9251912499834;0;3.988014384716;6.6305047133541;0;5.5248410768328;3.3394900961732;1.7867907372393;5.0466620977805;3.3495265962204;0;3.0745574845147;2.9173933473476;0;0;7.5589699167745;1.4937207023089;2.0918024244796;0;0;3.5773835554323;5.2451373759982;5.3917503753641;10.017258511062;2.5273788570013;0;0;0;0;0;0;0;4.0854844570403;2.1661471338965;0;0;0;0;0;0;0;0;0;0;0;0;4.3507172576612;0;3.4191364697556;0;7.9320188960075;0;6.4057731362174;2.7399845764552;5.7492697622972;0;0;7.4228505998552;3.9671445118241;0;5.2216296699486;2.9968264331641;0;4.2412157612882;1.6844427511695;2.9577575342857;2.0388738493277;0;0;5.2490622849932;4.0726125276246;0;0;0;0;0.84595061813609;1.2085926611796;0;0;3.5744098304997;0;0;3.7918615187903;0;0;19.60926822189;10.874348671157;0;7.6894838413125;0;0;0;0;0;17.202813608679;0;0;0;0;0;0;0;0;0;3.5523457795072;6.6841217182862;2.3593012548073;0;0;0;6.3879702454459;11.635425020091;0;3.0275755399877;0;21.182240521356;0;0;2.4055534088592;2.5110838989026;1.2021418011789;0;0;0;4.6779747822568;7.2459475972524;6.7429622475683;0;0;0;0;0;0;0;0;0;0;0;0;5.2611861091673;2.5018500060543;3.0939458241297;0;0;0;4.9536972583353;0;4.4991797667528;0;0;0;3.3712456380994;0;0;0;1.9217280186789;0;2.0756813253441;1.9719121355484;0;2.4293698175463;4.2890653483159;0;4.5237204624118;2.1536243373746;5.7505857685551;0;0;4.1256916844419;5.0668794102454;0;11.327634881363;0;0;0;0;3.0619757458371;0;0;0;5.6542055486824;0;5.8821741150006;0;0;2.897556288067;6.4988125282019;0;0;0;0;0;4.0471652598142;0;2.5358509109961;0;17.20294943165;2.3730642219829;5.1737891276009;3.6684805813775;2.3545349831057;3.5376643001903;4.9030765436847;4.2160771538151;5.1974923780594;2.6945671851973;0;0;13.327255086786;0;0;0;0;0;0;0;3.6035268751851;0;0;7.9699211936474;0;0;4.3513724284737;0;0;0;0;0;2.5062566227144;2.8325096494642;0;0;0;0;4.9143148408129;0;0;2.6862681988554;0;13.919959112669;0;0;0;7.3953887961985;0;0;0;0;1.4663687837818;1.9199477065024;0;1.8633199431419;2.6432699219071;0;6.0273279417678;7.2035331507677;0;0;0;0;2.4282855659095;0;0;0;1.6967814784765;0;0;0;0;0;0;0;0;3.2097910970797;0;0;0;2.9761038452983;4.0015429631972;0;2.3531807555537;2.2365540603118;0;0;4.796756039048;9.0812365026999;0;0;4.0776789830198;0;0;2.9765213204322;0;4.0659749982182;4.0769526550315;0;0;6.5982194532263;0;0;4.980302186947;0;0;0;0;2.7325460827658;1.7891914053372;5.4952149884071;3.9300941150014;0;0;3.3829335949795;0;0;0;0;0;0;4.6909645641991;0;0;5.9718670556183;3.7107446420633;15.100552948762;6.3339880511217;0;1.9813380365522;9.3773162824416;0;3.3004193998661;0;0;2.306403747387;0;0;3.1113532777214;4.5512441396908;0;0;0;0;1.8263063806189;0;0;8.8241875456273;0;0;0;0;0;2.7974733412243;0;0;4.9599844677111;4.2580250950757;0;3.0709524342695;2.992364471159;3.5394783782786;0;2.2633538451023;0;4.4497831661174;10.393864561142;0;0;0;3.222195467288;0;0;0;0;0;3.3137637742305;3.2472177997193;0;0;0;0;0;15.219520240835;0;0;0;0;3.0862231254232;0;0;7.6558246216765;10.442306331213;0;0;0;0;0;0;6.3261685907961;5.8087534305492;8.6384870356139;3.3950789566868;0;0;0;0;0;8.3604761919678;0;2.8663069490158;0;0;0;0;0;0;0;6.9926563257655;0;0;4.9428267751425;0;1.4774918979851;0;0;0;6.7207660727619;0;4.541837453745;0;0;0;0;2.9122766965039;0;0;4.0958850032287;0;0;0;2.0885592495356;5.5450343846376;3.2667614248223;0;1.7138671962789;0;0;4.1353648712254;0;3.2653436002881;3.3697836513065;5.0369527716462;4.5812967048848;6.4228161775576;0;0;0;0;0;3.5589389488635;0;0;0;0;3.2952071069915;0;7.5347695058629;0;0;0;0;0;0;0;0;4.8227845681505;0;0;0;0;0;4.7069631533445;0;4.5055447806768;5.7763518837495;0;0;0;4.1048774847613;0;2.0916978281897;3.6851717293836;0;5.63274153993;3.9563028002977;6.1364578947372;0;0;0;2.4968850729122;0;0;0;0;0;0;0;0;0;0;5.4224302206823;0;4.4371879006;3.6894013725619;2.8413937717649;3.3532749992117;4.6853456241201;0;0;0;0;0;0;0;3.3369707566514;0;1.3508795862556;3.3181598252974;0;2.9714789163205;0;0;0;0;0;5.6495624704434;4.8014569316475;0;0;2.3758700696056;5.1548892621017;2.6531539328457;0;5.6104590980616;8.2196817318536;0;3.6668666796664;0;4.9478461206342;0;4.1707606004229;0;0;5.2206303898356;0;0;0;2.9474580251331;0;0;0;0;6.087684058366;0;0;0;0;0;2.1552439054156;0;0;3.2526968129079;3.1793576556021;3.1911790514646;2.3094008179774;0;0;0;0;0;0;0;6.6442560287422;0
844.29933117449;2.4199116096887;4.1518824377553;0;7.9557236601189;4.0310404951458;0;4.554527893179;2.9545543024956;13.228201131308;2.9978734795627;6.3272735089705;0;0;0;0;0;0;0;0;0;0;6.9049010633397;0;5.7600788279831;0;0;0;0;0;2.6097277122272;0;0;0;0;0;0;0;0;0;0;0;0;4.6481022511334;0;10.084846819453;0;0;0;4.3287890878662;0;0;0;3.2099396324067;0;0;0;8.6207815627746;0;3.2644789921568;0;0;0;0;4.9792720051149;0;0;0;0;0;0;0;0;0;0;5.1892728159372;0;0;4.9643703607661;0;0;5.115351099983;5.2593393099761;5.8277572102778;0;0;0;0;2.8877612855342;5.1869608569896;3.7469457399275;0;0;0;3.9854306178377;2.705357420336;0;5.1818919480175;0;0;0;0;0;0;0;6.6755792612871;0;6.7452754330237;0;0;0;8.3192817612273;6.6244578123257;6.1522095262442;11.15270840576;0;0;0;0;12.833185031141;8.2910144686891;0;1.8395094840975;7.613528008183;5.3914365410241;1.9074746302432;0;0;12.100242405622;2.2290616256324;0;4.089390682052;8.7985791037667;3.01032580312;0;0;0;0;2.5952582469584;4.987332214416;3.4430292015557;0;0;0;0;0;3.3263227082711;0;0;0;0;0;0;0;0;3.8106164583623;0;0;0;0;3.0424902217941;0;0;7.9862988116917;5.267924040132;0;5.5811622149362;3.1917501108272;5.978106612725;0;8.9086808459358;0;0;0;6.7017371883904;0;0;0;0;0;0;0;0;0;1.9381221041176;5.4639288669449;0;1.862463400752;4.0035864851364;2.3957428422803;0;3.5140548579045;0;2.2076007167486;0;5.5372886388327;0;0;0;3.2077293996332;0;15.517094720314;0;0;3.0390536261145;0;4.0157443726633;0;0;0;0;3.9338339282914;0;0;0;7.3700030105762;2.2274356385999;3.7436443991952;4.3678278745753;4.6667187955581;9.6790659884458;0;0;0;0;0;0;0;0;0;0;0;4.0974289427758;0;0;2.3984371899073;2.7154869748046;0;0;0;0;8.9406106690619;0;0;7.371005180563;0;0;0;2.7354341641858;5.1341225974868;0;0;0;0;0;0;0;4.8119159827399;0;2.5515322683996;0;5.9352679574302;0;0;2.3693955485256;0;0;0;0;0;0;0;0;6.0719618271295;2.8956605635221;8.8299515079687;2.2266371870087;0;5.2436228465699;2.8564678541602;4.7120296152552;0;4.2487066567495;0;2.7284569007913;0;0;0;0;0;0;2.7811254272369;4.0354917940043;0;0;0;0;0;16.973599374166;0;0;0;0;0;0;10.238062403735;0;10.971694335084;0;0;6.3286546453828;5.3822019193174;0;0;6.9650075339123;0;2.1180493812115;4.8671704184347;6.0742209936388;1.5805513708081;6.0699088783711;9.3209666919226;3.5732248210376;0;7.1873640766228;5.8939207138788;3.3471159103267;3.7333483133799;1.5448404652241;5.0809464266721;5.2543715494136;0;0;4.032079013023;0;0;2.6496848120702;0;11.126260093551;0;4.4317467266199;0;8.2420221810358;6.8965979906934;0;0;0;0;0;6.6132981309466;6.2488490041712;8.0775114916956;5.1605176015257;7.0737171595198;4.0653893935868;2.8307394297025;5.3099128221866;4.9863683033438;3.1548686403475;0;0;0;15.618384480818;7.9541416824995;2.8108922453928;5.3624480686337;0;0;0;4.2969000072481;0;4.7774771749464;3.283760289094;5.1991539847375;0;0;0;0;5.063842571064;0;3.078394470154;2.1923823111416;4.3944798827944;2.1686980723047;0;0;0;0;0;0;0;0;4.6638464253193;7.4457821165951;0;0;0;0;0;14.716061660786;0;6.6581107897095;0;11.234319062518;0;4.2610880327371;4.7108385486038;0;9.2303563532207;0;0;0;2.4059404450583;0;2.7121148125569;0;0;6.2590448773267;2.3347458554863;0;0;4.6447022649355;0;3.3027656728456;2.3866751919662;0;0;0;0;0;0;3.5484032717304;2.6042912074509;0;2.3653635876685;0;0;15.893662221832;3.8683972338445;3.2048858922772;4.3182220554984;0;2.9730109300205;9.9575456152946;0;5.899985584485;0;3.0384087163166;0;7.9850003500345;5.4956213353715;0;2.2803030252691;5.1158325615282;0;0;0;0;0;0;0;0;5.0510584777208;3.6455023762228;4.557403337634;0;0;6.2746193508055;6.8194400904517;0;0;0;0;0;0;6.5230679650063;0;2.0485888359187;0;0;4.7871845378527;2.0626126000373;4.3778542971151;0;0;0;0;4.2603257118621;0;0;0;0;0;0;5.0787973323221;4.6754936048738;0;0;0;0;4.5723692778908;9.2445119195001;11.713036615179;7.1905215086057;0;0;3.816180568978;2.9737088550956;3.5590579205058;0;0;0;0;3.1790545052366;3.0135499330012;0;0;2.5338616781171;0;5.9788190668786;18.965579856175;0;0;0;5.7502930462691;0;0;0;0;0;0;0;0;0;0;0;0;0;0;6.7184932001556;0;0;0;0;12.534328049172;7.0410296966521;0;0;0;0;0;3.4328117872311;0;0;0;7.6996737668822;8.9348566661795;0;11.416442332364;9.1504391828998;0;5.764519563543;0;0;8.3755170668246;19.15321911861;0;4.4453920189815;0;2.372503131809;0;5.5553470534152;0;0;0;0;0;2.2198034668975;0;5.1615437484194;0;0;0;8.8306367477967;2.608643439357;0;4.382938017477;0;0;0;9.8402366885263;0;3.1989122538875;0;0;0;8.9229977703908;0;4.4283008281258;0;0;0;5.2470341321544;0;0;3.5285197902161;3.4149743997258;0;0;2.7057267710775;0;8.6441539712997;7.6942346881935;0;0;0;7.0588974759844;0;0;0;0;0;19.542116755452;0;2.6676809140438;0;0;6.3292943298738;6.7353328006525;0;11.890420564934;8.2530166387102;0;0;0;0;2.8892880143399;0;0;9.3056737754658;0;3.2220714684581;0;0;0;0;0;5.4237998848248;0;7.4872112747287;0;9.2403444845833;0;6.1632730509907;0;0;0;2.0292828383981;6.0547713912938;0;0;0;0;3.7841196889393;8.7815888929155;0;9.2163722169556;10.071232642277;5.6433301172749;15.649582223005;5.5024779690532;14.050521598216;0;52.643528015444;0;12.425908535593;4.0216003927344;3.9726818778756;0;0;0;0;0;0;0;0;0;0;3.62544229476;0;0;0;0;4.359365780375;0;6.8504259942021;5.2865522712479;2.7004168796371;5.1216776328509;4.7193426704435;4.6978369563269;6.0875232265012;0;0.95974928424459;4.839923246755;4.6849261572351;0;19.173656555627;4.3868158231876;2.340178134125;7.0748034210824;1.4624579321028;0;0;3.7849965733354;1.4355113983802;0;1.4640749926261;0;0;9.1872879885273;4.9221199458066;3.983255206157;3.1377036367195;4.4272360686677;0;4.8782503028623;3.4093392943988;3.3180002309933;5.6916241540124;0;0;3.3169633631748;0;0;0;8.4442019591087;0;0;0;0;1.9387235803346;0;0;0;0;0;6.1739883471472;0;0;0;10.449148641782;6.2153103680874;0;0;0;0;0;5.823430123834;0;0;8.9446845919774;3.8782771563285;0;5.6862404669478;2.2126577640511;0;11.65432501786;0;0;2.9945648909681;0;3.4660855438572;0;0;2.0188701096128;0;0;1.6512909634483;4.0606348052891;8.1058359141354;4.1357585775542;3.0886256896813;0;4.2867064061307;0;20.660618705881;0;0;5.7475351384091;0;0;9.8857715192333;0;0;11.31548393248;7.4860048476613;9.5649102242939;0;5.3666052546208;0;5.7384940007737;0;0;0;9.2611119826984;4.9998021204109;0;0;0;0;4.8611794314808;3.002747051573;0;5.4839080407171;9.4340784193103;4.7909776840844;0;0;0;0;0;0;5.0225875654264;4.650736590461;4.0563662982273;0;7.4190991948948;0;0;5.3796709995954;0;6.3576501191359;3.3404046980494;0;0;0;0;0;0;0;0;0;4.4635471957316;0;0;0;0;4.3996622990342;7.251045458086;0;0;15.780483370965;0;0;0;0;0;5.060833969861;6.974553666738;0;2.6904192261505;2.4186057239824;0;0;0;1.6818714121474;2.775277578322;0;6.2470425433306;0;2.226033200731;2.3558787978038;0;0;0;0;0;4.4676498450709;0;0;0;0;0;0;0;0;0;11.764348230001;2.8223610616153;2.3933090348856;5.4329180401256;0;3.1692536072204;0;5.9333172417729;1.9591846496256;0;0;0;2.7894360020958;4.638033621332;0;0;0;0;3.1393799774743;0;6.6084944719229;2.6627855708306;4.7816929878146;0;8.9200694548134;13.143378175254;9.2265612139286;0;0;0;8.9946867857026;0;7.3894312717304;0;0;0;0;0;3.3149015125151;0;1.7727813597486;0;0;3.9103350757645;0;0;0;0;0;0;0;0;5.4226922381384;0;0;7.0819797969824;0;3.1199908355982;0;0;0;13.311699833157;2.1325085173265;0;0;0;5.9876725337755;0;0;5.9005131532827;3.2306632378865;0;0;0;12.099362282731;0;4.3909180908742;0;15.986213308904;0;32.483440776315;0;0;0;0;9.7670640235408;7.5522319529692;8.5247777306832;0;0;0;5.4566448650355;0;10.063977145342;5.2290767457787;7.9362769207954;0;0;0;3.8845412626468;0;4.4467165276311;14.390268117144;3.0270788342333;7.305949986843;0;3.7378724011015;8.1006396404693;0;0;8.8324582037927;0;0;0;0;1.4483896360741;1.6535515270917;4.5820584011698;0;12.508212952249;37.063484812807;0;0;0;2.5843875854871;8.4541769052417;0;0;0;0;0;3.6517814104919;0;0;0;0;0;0;0;0;4.3655819318392;0;0;0;6.9346831279328;0;3.1018912272068;2.9703774598795;5.1072281888821;0;4.4206071824917;0;1.542416278498;0;0;0;0;0;0;9.3141625411564;0;0;0;3.5259602024856;0;4.2052371493397;0;0;0;0;0;0;0;0;5.1969964272254;0;3.0970435809938;0;0;5.7653631530649;0;0;0;14.100411505341;0;5.5421762037354;0;3.7602636085123;6.6435789727117;3.269672439192;5.8139310950782;0;3.9852218451101;0;8.4780261454718;0;0;0;0;0;4.3174426451715;0;0;5.9350444719676;0;7.0524819546802;5.6142713892295;0;14.394855354294;0;0;0;0;7.9155036253172;0;5.8087534305492;0;0;14.613551306896;6.9033783613263;12.472824719519;0;8.190962514389;8.3604761919678;4.6838097361612;4.4097029984858;7.2657412713541;7.2526226330313;5.3433476582311;3.6254422077118;0;7.9182203607631;10.806506463625;8.5660039990627;0;0;5.5875433110307;2.5515086566601;3.626571022327;0;0;3.6008582171529;5.6210043517645;0;0;0;0;6.4880491611219;9.2053361035617;0;0;0;0;0;0;0;0;8.737629939429;0;0;2.7421875140462;6.9863064991993;2.8312062324923;0;3.5622932637202;3.2653436002881;0;0;3.5240743883729;6.6698475690021;4.9717081238034;3.3566999484607;0;0;23.643112448522;0;3.1753356231845;6.0296120569444;0;0;9.1533530749764;0;7.1382026897648;0;0;0;0;0;0;10.745058044133;0;0;10.155802848064;0;3.928498906871;0;0;4.4454652003809;0;4.5055447806768;0;4.1465564030192;0;0;10.555399246529;6.428293923979;3.2072700032243;4.9135623058447;15.887138605698;0;0;0;7.8891341444321;0;0;0;0;0;0;0;0;0;0;0;0;7.8283644725232;7.2299069609098;9.2052064684165;0;3.3540012477836;12.549489158628;0;9.2033574759502;0;0;2.5135776692542;4.0549832709651;11.090857140423;0;0;5.518836251385;3.6104605973378;7.3547888585025;4.8666344104362;0;9.8058804238578;1.5651700154963;0;0;2.6092485825038;0;10.785528352665;4.2012748151916;0;0;0;0;2.1707623086919;0;2.701332158326;0;0;2.0725768189419;0;0;2.0849421156503;3.8080857656035;0;0;3.7875161651749;3.1098108508517;0;8.4235005459759;5.1580515439829;0;0;0;0;2.2137032939513;0;3.1626193000008;0;0;0;2.5144512229849;4.9417619705919;0;0;4.913552740476;0;0;3.1230108288546;0;0;0;0;0;0;0;0
844.32043892811;7.7974929645525;3.2621933439506;4.9237661991789;0;0;5.4970802609329;6.2821074388675;0;0;2.598157015621;0;6.0925838367319;1.930213970386;0;0;0;0;0;0;0;0;0;0;5.9400812913575;3.2459485043611;17.934127875367;4.7325680076907;0;0;5.3329218467251;1.4229593796519;3.132911000023;0;5.9699978820427;0;0;0;4.6147364900288;0;1.8982614651616;7.9792774502254;7.7932880758328;0;4.8133474878615;0;0;0;6.9505847283129;4.3287890878662;5.552604265955;0;0;0;0;5.3494891087081;0;0;4.2455491939541;0;3.590240209768;5.8946027973923;14.746969606119;0;0;0;6.2071478029137;4.2026087050185;3.5923164772156;11.007140738952;4.137560574819;0;0;0;0;0;15.746483870099;0;0;0;0;0;8.0274126310161;0;0;13.783775854657;0;10.999131576737;0;2.2229832244241;0;0;0;0;0;3.1972405876698;0;6.3083901975865;6.99272348269;6.3117859302822;0;0;5.0086349807194;0;1.5548276110054;4.1722370383044;0;3.709901488163;0;7.7575208978654;0;0;0;5.4930442198609;0;5.4296223071408;0;0;3.3784863689889;0;3.7309565109101;5.2451172442399;0;0;0;0;0;0;0;0;5.2061429704504;0;5.4289105108348;0;5.6318591960879;3.087934450421;7.0576111052084;6.8572046255705;0;6.23416526802;0;3.4121445808146;6.8894656360654;0;0;0;0;8.5995823352099;3.0925815986544;0;0;0;0;0;12.093353195014;3.4295548125261;0;0;5.6039115647537;0;7.0211312810633;4.5444094340831;0;0;0;8.3696826704792;0;0;0;0;0;0;13.648566744036;0;0;0;4.1068833024535;5.5741546933052;0;0;0;7.4218201800661;3.177982843399;0;0;0;0;2.0694037786133;1.6681610354735;0;3.3772492641192;0;0;2.6981786538039;0;12.735763869315;6.3757739472064;0;0;0;0;0;3.8655421039495;0;0;0;4.4619381918482;10.715362472654;4.6315465406324;0;0;7.4305751978837;0;0;0;0;0;0;0;3.3704080190141;8.7111593896012;20.192974808033;0;0;0;0;17.207851665449;21.773347330027;10.578175474449;0;0;0;0;0;0;0;0;0;0;0;7.0652119609996;0;3.1217896367898;0;0;7.3525902241028;11.83525263573;4.725891138864;2.9732980045498;2.5670612987434;0;0;0;0;0;0;0;2.8871495896439;0;0;5.40759477351;4.0804967207333;12.445776961967;0;2.9335373457936;0;2.4571522852139;1.396114569227;0;9.2110558802173;3.4497464731527;0;0;3.3297855181033;0;0;0;0;0;0;5.890037019069;0;0;3.5934955077422;2.0463426755935;4.6050241788248;0;0;0;0;0;6.5735691916508;7.8019508017417;4.1041299228488;2.9347069434514;4.4723499994669;0;6.6985839025969;0;3.8974236031644;0;4.3668228805918;5.2628660994896;10.200963022807;0;0;8.049031866278;0;7.0945907038148;0;0;0;0;6.0934104121485;3.8427627773309;1.9407984535985;5.1186193379278;0;0;0;4.2489362148598;0;0;0;5.839733312256;0;0;0;0;0;7.6427222536926;0;0;0;0;20.372729635111;0;18.55464525384;5.3212548273503;0;0;2.9409104318199;0;0;7.2991438687676;12.112875218624;6.5399392303025;0;0;0;0;0;0;0;0;0;0;0;0;0;10.090648061829;0;0;0;0;0;2.9214806928316;0;0;3.222675005436;9.5084893501983;4.7774771749464;0;7.0075553707331;5.9395649874285;0;0;6.1743660282815;0;0;0;2.5909972768037;0;2.409664524783;0;0;0;0;4.2556459445563;0;5.4607980207297;0;0;8.3765048811695;0;0;0;0;9.7113524752429;0;0;5.2313727633432;4.015101968923;13.106705572937;0;0;0;0;0;9.3363294679635;0;0;3.1135699877225;0;0;10.185712510482;0;0;4.9289079171378;0;6.1879693068684;0;3.0241435194576;0;4.574460784602;0;0;0;0;2.8913963722856;0;0;0;0;5.3758263356102;6.4170279432222;0;0;7.9403943221019;3.5422423019906;0;5.7038083147991;0;0;0;0;0;2.8046849689076;0;0;0;5.5863985785024;9.8813131094993;0;0;9.1657293635799;6.6710981914268;0;0;0;0;0;0;4.0505581958032;0;0;5.8766500447471;0;0;0;0;0;0;0;4.8596378244907;6.7405035638398;3.9260921605535;0;2.9533687982128;11.520553074708;2.6927913025421;0;0;1.7208668995672;0;3.046859084627;3.2195731649747;6.8535674495172;0;0;0;5.343739621827;3.5717203944731;0;0;9.3509872097475;0;7.6317702187493;2.2143389027435;0;0;5.1706592092119;7.8726967413498;0;2.5902309547836;3.8218331283142;3.6502596746746;4.1852198701345;0;0;0;0;9.2955997456816;5.0864872083785;3.2875090178194;3.988187626566;10.044310020941;6.2194786644693;0;3.9858793779191;0;6.0285126911483;0;0;0;0;0;2.6725963203562;0;0;0;0;15.709149363838;0;0;0;17.607370933261;0;7.7951464273994;0;0;4.92006702255;9.662219317651;0;0;9.2261768438889;5.2699080408646;0;0;0;0;2.3405534912939;5.0360600677822;0;0;0;0;2.510026904809;0;0;5.8401365273158;0;0;0;7.9948117456053;0;6.0503455414716;1.9051680081349;3.0975216423822;0;5.3656242437681;0;3.0098340671156;0;7.0629586890887;5.4849459597653;7.7181038235674;2.4417838135873;4.120421103772;6.4519296855243;3.989716552509;6.1576608065794;0;0;2.0496484166376;5.6727215458531;4.9484784068288;0;10.864550542718;0;0;0;3.9371227740154;0;0;12.248366087355;0;6.3680444708509;0;0;0;0;0;0;0;0;3.7564718396984;0;4.2475118081458;3.3069993868725;2.8147124240645;0;0;6.9115721924957;0;10.092021988308;0;7.2675315830545;6.3564336315477;0;0;0;0;14.704717619989;0;3.0960984268177;3.4564084865572;0;0;0;9.0367196293497;9.003290878593;0;0;0;0;0;4.6873323479761;0;6.513971642826;0;4.9795649967079;0;0;0;4.5420078576649;0;0;0;0;0;0;4.3841906974274;0;0;4.9766927037867;0;0;5.2979249673821;0;5.0631921780549;3.4218110037596;7.7089448866805;0;0;11.248770796099;0;0;0;0;10.729832039654;0;0;0;0;0;0;9.827160434745;3.7469376928954;5.3778750731259;0;0;7.5138947585012;0;4.4338069662635;10.140382203707;0;0;0;9.8062559253525;0;0;0;6.2276654005358;3.8043353385778;1.7565194856929;8.8109204520799;0;4.2680646940424;0;3.2884858694289;0;1.6214236103505;0;0;8.345024717575;11.822647968683;0;0;6.2404750243332;0;3.249906515784;7.9633994601053;2.680186105859;4.6261069229655;1.5950126648669;6.0145443722533;0;0;5.318255391931;0;7.0315999225809;0;0;0;0;0;4.4583667695985;3.9401252743045;0;8.3403502281044;11.723979026431;8.4199839219054;6.8521351391058;6.6173500934073;0;0;0;1.5986678310158;5.907674001536;2.9357403632943;0;0;0;0;0;0;0;5.9708008571194;0;9.0486816120086;5.4089710616285;0;7.6833466281423;3.4191364697556;0;0;0;0;4.3383089127207;5.0728850843799;0;0;0;0;2.0115070582283;3.17838327736;0;0;0;0;0;0;4.6346860777502;0;0;4.525125030694;0;0;8.7303648313715;5.4038906094236;0;0;20.661873329029;7.5017362107287;3.9318508135497;0;6.5609805335707;0;0;13.148581612001;0;9.8857715192333;0;2.6515461521767;0;0;0;0;11.221083714207;0;0;4.6171994542838;0;0;0;0;8.0986592239872;0;14.680329163446;0;0;10.080650815995;5.2885314447887;0;0;0;0;0;4.7936612716472;0;0;0;3.9064569953316;0;0;2.8049975360841;0;6.995423866693;8.1371097007034;0;0;4.4310894769735;2.7140788171651;0;5.8628614784802;0;0;23.930815688854;0;0;0;0;0;0;0;9.0066600217957;0;7.1071467907475;0;0;3.0272594356494;7.1729469868025;4.4013715109539;11.245026483038;0;2.774620658234;0;0;0;0;0;0;0;3.7247229227025;0;0;0;0;0;2.9367604600563;3.153547034369;0;0;3.4380764037016;9.6270708794663;0;8.091167772402;0;0;4.3256888689652;0;2.1871255327408;0;0;13.559071179964;7.5389407315765;0;0;12.136152564946;4.3877332306237;0;6.8598576686576;0;3.2597735406557;0;0;2.4454569687907;6.0707478897213;0;0;0;0;4.5483730921339;7.3911273251442;0;6.5403749530715;0;0;7.3226603197841;0;0;6.69005209111;0;0;0;0;0;0;0;6.6504881445574;0;7.979238080767;0;7.1960506333598;4.1946953650776;5.5248358541918;0;1.9339433015439;2.8298890858546;0;9.580320935623;3.4961132545233;0;0;3.9655135092499;6.7526169726584;4.6129738128777;10.991638967522;5.9014435449789;5.4226922381384;18.356784453217;8.3629568202521;8.0588045965661;0;5.0399851959663;3.7166791388811;0;4.4041043516638;0;4.7389078162811;0;4.4643083449054;0;0;0;0;6.3663431390682;0;17.147413413451;0;0;0;9.9149101734575;0;7.7168772911154;0;0;0;7.5357493801076;6.4477696182106;7.8987927126517;0;0;8.9253650353272;6.6815825456706;0;4.9785388774458;0;0;0;2.8304935721275;10.86039016431;6.2002163443714;4.7760351496224;2.4489699031131;12.60632547618;0;0;10.227448013552;0;0;0;3.3282218950022;0;20.891123283316;9.5650359675654;9.4256508480354;0;0;3.7372066004456;0;4.8558932933494;4.6670332717942;0;0;0;0;0;0;0;0;0;4.2270884526208;7.2396470539499;0;0;0;0;0;0;4.1438166586788;0;0;0;0;0;0;0;0;0;0;0;0;7.3317429006706;0;5.1072281888821;13.19486909902;3.844006245645;0;1.3881746506482;1.9650652280346;1.706716552384;0;0;7.9779646822623;2.9985423021903;0;8.4577667560131;9.1431200710912;0;0;3.6230737655261;2.8034914328931;4.9481623875754;5.1606778452111;3.1083037124715;0;5.6470683272895;5.4108921465939;0;0;0;2.4764395623385;3.5394783782786;0;0;0;4.7920741788957;0;5.3673459572561;0;9.8550965359499;3.9955223794372;7.7224617689265;4.7857900471975;0;0;3.4883586570469;7.78014103515;0;0;17.763483352417;0;0;10.061289564681;0;0;8.2031410258258;14.303885624333;6.7734404774978;3.0862231254232;0;0;0;0;0;9.3870734551282;6.3556461191092;0;0;0;0;6.454170478388;0;4.3210095812377;23.027414180564;6.4431531372379;0;0;0;7.9623582780645;6.830555865235;6.6145544977288;6.0169419903401;0;5.2161250949399;3.0212018397598;0;0;0;0;0;0;0;0;0;4.4932508579781;4.3637448172293;1.7146943891204;0;0;0;0;0;0;4.0912604904719;3.785959705455;0;8.2139812852544;4.0958850032287;3.8708934341707;4.81627232409;0;0;0;8.940610215303;9.3629981989295;3.5991211121857;0;0;0;0;1.399432971552;0;0;0;6.9168789604466;0;0;13.067070821335;0;0;6.296584294143;0;0;7.0943901297889;5.3827438710596;0;0;8.724469954157;0;0;0;0;0;0;0;0;0;0;2.0549573551314;0;8.6116174858069;12.598225442984;0;0;0;5.3637553206245;0;8.1972749238107;19.437900057205;0;0;4.1833956563795;0;0;0;4.9883817916797;0;4.883749708458;0;0;11.485671335396;8.2116799646497;0;4.3681095367829;0;0;0;0;11.381936962235;9.5349986924033;0;7.2299069609098;0;0;5.3664019964537;0;0;0;3.6048313716608;0;3.2117936884914;0;0;0;5.7669728840841;4.1070409312633;3.9905090812681;0;7.5211622706741;0;0;2.0868933539951;0;2.9068102242446;2.6092485825038;0;0;0;0;0;3.0886310904872;6.5868029460189;0;2.5192667627112;0;2.5469436352222;0;0;6.9940736442252;0;0;3.6267483481938;0;6.236178513655;0;0;15.69174699444;6.4179051778864;6.1405375523606;0;17.08960640979;4.9073405873406;0;0;1.9565611465942;3.9948875368432;3.1961449898654;0;4.1294066209458;6.6453353750314;0;0;4.253526601495;9.827105480952;0;0;6.5062725601137;0;0;0;0;0;0;4.7986293540916;0
845.30464522843;3.2265488129183;4.8932900159259;0;0;0;0;4.8686332651223;3.9394057366608;4.2519217922062;0;0;5.4398069970821;0;0;7.2343482582972;0;0;0;0;0;0;0;0;0;8.5575006024065;0;4.4061840071603;4.8693788596158;0;2.3827948676857;0;4.1772146666973;0;0;0;0;0;0;0;5.1253059559362;9.5751329402705;0;2.7888613506801;0;8.6441544166739;0;0;0;0;0;12.633489889648;0;4.9932394281881;15.310944550849;0;0;0;6.3683237909311;0;4.8957821042291;0;0;2.5727199922111;0;0;0;0;0;4.7173460309796;0;0;0;0;11.023285544969;0;0;0;13.539191892998;0;0;0;0;2.3311028841111;0;0;0;0;0;0;0;0;0;8.0608691808452;0;3.1972405876698;0;4.2806933483622;7.7287996387627;0;5.3070142052678;5.5552796638768;3.3881942516631;0;0;4.5894607421348;4.7441235173063;0;0;0;0;0;5.0957367787121;6.1522095262442;10.008840876964;0;0;0;0;11.293202827404;0;0;6.7448681083576;0;0;1.9074746302432;0;0;0;5.3497479015177;3.0763572098116;1.8402258069234;5.9905219429901;0;4.1097350890371;7.4110426810104;6.553496026265;0;4.6343897267115;2.181957843807;0;3.753359038896;0;0;0;0;3.3263227082711;0;0;0;0;0;0;0;0;4.5727397500348;0;0;5.2536670919566;2.7692209926928;0;0;0;0;5.9264145451485;0;0;3.9010279132332;0;0;0;5.0900820980201;0;8.9228146844546;0;4.9726034624311;0;10.719528256356;0;0;0;12.617094306112;0;0;2.9071831561764;2.4105568530639;0;0;0;0;2.5826023784441;6.7086501832722;0;0;3.6560375972516;3.045508751358;6.3757739472064;0;0;0;0;6.4654561334642;3.1627162668678;0;0;0;0;0;4.1683918865691;0;3.0166972756361;3.9338339282914;0;0;0;0;0;4.3675851323945;0;8.0371268145722;6.968927511681;0;0;0;0;11.331278010816;0;0;0;0;0;4.6277882096285;0;0;0;0;4.5954394958232;11.447750935797;0;17.179235212076;0;0;10.085781903475;0;7.371005180563;4.2014801280587;0;0;3.6868895256418;4.9629851775706;0;5.191991560056;0;0;0;0;0;12.190187156274;0;0;2.703797386755;0;5.8080292489179;7.3748196188858;0;0;0;0;0;4.3448376793478;6.8994929463054;6.4358710966162;0;5.2884828816934;0;3.9582541242618;2.2266371870087;3.1379393208118;0;0;0;5.9560734011376;0;0;0;0;0;0;5.1498939824255;7.7523473184322;0;5.0565916858852;12.644540954547;0;0;3.4200323525335;0;0;14.047116723448;3.8974236031644;5.6447562501708;0;4.970484649518;0;0;0;6.2603581182162;2.676023008557;0;10.535731728139;0;0;4.5160978218964;5.0778420101238;5.0436261452469;0;0;0;3.1691587792898;0;0;0;0;6.8852377132836;9.8826256053564;0;5.02067386549;4.5629812719088;4.4628724550919;0;0;6.1066333399448;0;0;0;0;0;0;4.8375043885003;3.0372679218285;0;2.4061994442162;0;0;7.2991438687676;4.1768535236635;9.5583727212113;0;5.5292338367485;0;3.3847932105927;2.1155387240155;3.8703882011443;0;4.4349702475492;0;0;0;0;4.5139846769453;0;8.0893616162957;0;2.0347804304069;0;2.2343533619307;0;2.1236455399334;4.0041815834055;0;0;0;0;0;0;0;0;10.937448392956;0;7.290376335482;2.3087958526155;0;0;4.5783625970877;0;10.688444772677;0;0;0;0;0;0;0;0;0;0;0;0;0;6.0202070430488;6.0443076193917;2.8534760527326;4.015101968923;0;0;0;0;0;6.8483289072283;0;0;0;0;2.616003073612;0;2.9811841494095;0;7.1531941455162;0;0;0;0;0;0;5.370019181924;3.8184523695338;4.8202941818697;0;0;0;2.2123930982746;9.8738177995977;2.2322496063865;0;4.3006610684881;2.4340450819119;0;3.7642884209603;0;0;4.8416429107104;4.7531735956659;2.2297581975153;0;4.7973486333084;7.3159821247614;1.4513417074901;2.5709612214987;0;0;0;0;0;5.7553116317193;0;0;0;0;0;0;3.0146166686732;0;0;6.4808931132851;0;0;7.1825722769131;4.0600478152271;4.4234205992119;0;0;0;0;0;8.9093360115662;0;0;0;3.5954054934764;3.9660920421124;0;2.697262630818;0;0;7.9100317438631;5.8167309797424;2.7596341414069;1.6670839742069;0;0;0;0;0;6.979428887118;0;2.0328233064669;0;0;0;0;0;6.5808389935425;3.6483228801377;2.5840936671552;13.210177869396;0;4.645785040495;0;0;0;0;0;0;6.3581090104731;0;0;6.639459166385;0;4.4408460462356;0;4.376672274502;21.921864331448;7.5082452243575;5.4836176702459;0;0;0;0;0;0;0;0;23.563724045757;0;0;0;0;5.3327094913823;0;0;0;3.93605361804;0;0;4.924200305032;0;6.0806631240745;0;5.2639522588864;0;0;0;2.5794454005714;0;3.4247647771244;6.3670379226142;7.4204741803863;0;9.386852584388;0;0;4.7164250974443;0;0;3.807053212193;0;0;2.963594679321;0;2.372503131809;0;9.2589117556919;2.1068838469809;4.8861374344978;3.3152663234498;5.4849459597653;0;0;2.2475024202393;6.4519296855243;6.5983773753033;5.1313840054829;0;6.2862159899569;4.2856285075151;0;0;0;2.2131491846278;0;0;0;2.4607017337596;12.956220424049;0;0;3.2122791973407;0;0;0;0;6.5117335448739;0;0;6.5589291299181;0;0;0;0;0;0;0;7.6942346881935;0;0;5.6396593464071;0;0;0;0;0;0;0;3.869662531576;0;3.0960984268177;5.1846127298357;0;0;0;9.0367196293497;4.9518099832261;7.2458551301112;0;0;0;5.7785760286797;1.2053140323367;5.4360460121518;7.9098227091459;2.54166404917;1.611035734229;0;1.9955804043312;0;2.9757982515736;0;0;0;0;1.9113565189402;6.0345106838095;4.521196656722;11.522640921417;0;5.2610751440031;0;0;0;0;3.1158105711107;0;0;4.5118350137354;6.6527188582694;0;0;8.2400994345902;4.7027750977291;6.8858161781222;0;0;0;0;5.7028356770318;5.1579242977933;0;0;0;1.7347984106858;0;0;0;0;0;0;14.850071329093;0;2.0141346082;0;18.00656102565;3.6048838596449;0;0;5.8528235978121;0;0;9.9015285586695;4.2680646940424;0;0;0;0;0;5.6816490287993;0;2.9251912499834;17.256290900065;0;4.8753711127603;2.405433163168;2.1124392352596;3.0826062426214;2.680186105859;5.0466620977805;0;0;0;0;7.1312970028165;4.7418260585947;5.9768599341938;0;0;2.5298491820958;0;0;5.769651113598;0;2.0489846954445;3.791068285502;0;3.0618123352383;0;0;0;11.555223733517;5.0700221711771;0;2.5599920673323;0;0;10.296960930931;4.6725024359716;7.1485074025442;0;0;0;2.9854004285597;0;0;2.3356920493396;0;0;4.5588486263408;0;0;0;0;0;0;0;0;0;0;6.4368225863305;0;3.3298071479601;0;1.4681131481382;0;0;0;4.6346860777502;0;0;0;2.9960693428745;1.6512909634483;4.0606348052891;0;4.1357585775542;0;3.5623919532808;3.5212231193216;4.2892917965996;0;0;0;0;0;0;0;0;3.1818553826121;0;0;10.30067254924;0;0;7.1678390036161;6.8861928009284;0;0;0;0;9.5450767753299;0;0;0;7.4993966456264;3.9497082880782;0;0;0;15.094525470897;0;0;0;4.7936612716472;0;0;7.7180607749469;0;4.0092556814319;3.0905647986494;0;0;0;2.9061106073941;0;0;3.6604652201085;4.1755058725617;5.3246469799531;0;0;0;0;0;11.466456393672;0;0;4.8693242135254;0;0;0;0;0;0;0;0;0;4.3035632551549;4.8192970641592;8.7394994870379;5.2970030748103;3.9841993904811;0;0;0;0;5.2093046362698;1.9027078815654;2.8483175291255;8.4913246078109;4.1112412296937;0;0;0;0;0;6.020579149943;0;0;13.680574407663;8.3912680319661;8.9002845496421;0;0;0;0;6.9988017047705;0;6.0383279964609;3.8740203371326;4.5233644389459;0;0;14.111805308077;0;0;0;0;0;0;6.8571462736897;3.1790940594279;3.4952790880214;4.1981862727557;0;0;18.923244374815;0;0;5.1039729827861;6.2787599549486;4.180875991134;0;0;2.4947963414685;8.0837015555918;0;0;0;0;4.8914351407025;3.4857001910098;0;0;0;5.8410779336059;3.6035268751851;0;6.499658636583;5.0336344380931;7.366447805589;2.6496073129421;0;0;7.3261142976144;0;0;9.0774351365756;2.0885471855953;0;7.252810822485;0;8.0754898536897;0;4.4059374434874;0;0;0;1.8538981328082;0;0;0;0;12.941930393347;0;0;0;2.7948536839552;0;0;0;6.2110664771397;0;0;0;3.9619432329223;5.6175610598393;0;0;0;0;3.962705025676;0;3.859774072738;4.0722755483435;0;0;7.8136512188326;9.2686483059167;0;3.7043559136012;0;0;0;6.6575287796277;0;0;0;0;0;4.8744458507898;5.7679552081725;0;12.450806277367;13.324322330689;5.1892780015428;3.4094433271934;3.6055737195858;0;4.689844002377;0;4.588803702333;0;3.7406969983608;0;7.234237159362;0;3.0577114539341;0;0;1.7239507570201;5.2919362490285;0;0;0;0;6.1627703961616;0;2.89585882158;0;0;4.5105781266394;0;6.6396025645308;1.9429231490158;0;0;0;0;10.526054614235;0;0;0;0;0;0;0;0;0;0;0;0;0;0;0;0;0;0;0;3.4191277209695;0;2.0089370186808;0;0;0;0;4.5892267696664;0;0;0;0;0;0;5.4108921465939;2.5047206441622;0;0;0;0;0;4.7781914507715;5.6006384915488;5.134365191674;5.47045503218;0;0;0;0;6.0527403053749;14.357370141593;0;0;4.263549469724;6.7716042342972;0;0;4.0371553073675;0;0;0;0;0;0;0;0;0;0;0;12.504513548738;0;5.1537136453646;6.883853867094;4.2370974127394;0;9.9201804005323;0;0;0;0;12.963028743713;0;4.1420270167958;2.7379371335529;0;1.7427579817849;0;0;0;4.9951971240559;2.6986502820582;8.0150214873466;0;2.3978171726605;3.5991910730742;13.715950511524;6.4682071013331;0;4.6329083862929;0;0;0;2.128381985358;2.4243026762385;0;5.1322213646545;10.459642726878;0;0;0;9.7320737416829;0;4.3684150447558;0;6.9502918567537;4.0958850032287;0;0;0;0;3.3606268997804;3.6106310484878;0;0;0;0;7.9526247523565;3.2384484215638;2.0214031811307;0;0;0;0;0;0;0;0;0;0;3.8104027478214;4.6896982665123;5.8605831506952;0;0;6.0942305918664;9.5176035863531;0;17.35832539328;0;0;0;0;0;7.2115215508175;3.014240355094;0;0;4.4642033032625;7.0919202824292;0;2.6149795296358;0;7.2088716490828;0;0;0;8.5040812750273;1.954703564172;4.2855292826527;0;4.5040987803577;0;0;0;0;0;4.428139372025;0;2.247196565621;0;0;3.5972666773506;7.4635528670048;0;0;0;0;4.7674993462017;0;0;0;0;0;5.4460047292161;1.3413099996847;0;4.8771247969529;0;0;6.3721165686594;0;0;0;0;0;0;0;1.8703279748501;0;2.0868933539951;4.8456479169114;0;2.846452999095;0;0;3.9011837569636;0;5.0335178173829;2.3758700696056;2.5774446310509;0;0;0;3.8204154528333;0;3.9857246518113;6.2705487844778;0;6.0231661118786;0;0;1.9599418185773;5.2206303898356;0;0;0;0;0;6.3294838554779;5.3980746460746;0;1.8447527449594;0;0;0;0;8.2588132418916;0;4.7770365715722;0;2.2518670243209;0;0;0;0;8.2533415099903;0;0;0;0;0;0;7.8379961929176
845.33000475387;13.175074319416;5.3381345628282;0;5.7717995181255;2.3337602866634;1.526966739148;3.4551590913771;0;0;4.3968811033586;0;0;0;0;5.5648832756132;0;0;0;0;0;11.474141339786;7.5326193418251;0;6.6600911448554;0;7.0177022121003;1.4687280023868;0;2.3966992631855;2.7231941344979;6.640477105042;0;0;4.3779984468313;0;0;0;0;3.8638035200255;0;0;5.2994358915663;0;2.5482427876914;0;0;0;0;0;0;0;0;3.566599591563;0;0;11.234987850868;4.6419593030325;0;3.6485353441753;4.2430111569986;0;2.1921171036123;4.4437890774556;2.1339737164778;5.596181908215;0;4.5528260971034;2.9935970643463;2.7517851847381;0;13.521004806374;0;0;0;0;0;0;6.7695959464992;0;0;0;0;5.8277572102778;5.1614976980146;0;0;5.4995657883684;2.2213548350263;0;2.2898001744001;0;2.9736275697827;8.9565213120502;7.9708612356754;5.1647732570051;8.4847610836043;5.6324912478451;0;0;5.5192947734785;0;2.9462558710114;0;0;0;0;0;5.2573091229972;0;9.6378521988665;19.134348050823;0;8.569148982983;3.1456357041888;0;0;4.5904932271517;3.04063773209;0;4.9746086812134;0;0;0;6.1402471717219;0;0;0;0;0;0;2.4536344092312;2.2464457286213;6.2715120898334;5.6318591960879;0;2.1172833315625;4.4370147577221;0;0;7.4157552033508;11.260077116688;2.4878625908014;9.6243918264269;0;0;2.993690437444;0;2.3194361989908;0;0;0;0;6.0981334805766;6.0466765975071;0;0;6.2160692079377;0;0;4.212678768638;0;0;0;6.584905050165;0;2.3919266635441;5.3195835180453;0;0;0;0;0;7.8074628488978;0;3.4186648804213;0;0;0;0;0;0;0;0;9.3029860997644;3.5354833844938;0;4.345747935088;0;0;2.1852789356065;0;0;0;0;0;6.0985663842844;0;0;0;0;0;4.5683679410313;0;7.7357728664734;0;10.708651660436;0;0;0;5.2106589306441;0;0;0;0;2.0100008210662;0;6.2394073319921;5.1619783972254;0;4.2587890349161;0;0;0;9.2389024697436;0;16.060661554419;0;0;2.5654417512407;0;0;0;0;0;5.2201280015629;0;0;7.7052390197337;0;0;0;0;0;0;0;8.3542959781626;5.90736392358;4.5194129669157;1.540236779246;0;5.191991560056;0;0;4.9764192880289;0;0;0;0;3.6855466099106;2.2531644889625;0;0;0;2.7078806268864;0;5.1376820509019;5.16562390614;0;5.908979243913;3.4497464731527;2.6328563577066;0;5.0926131453344;2.1717454226416;4.5672162972252;4.4532743740174;4.3931150491365;0;0;11.191070336231;0;6.4654231733145;3.7646143414442;0;4.926304935487;8.782620299224;0;0;9.1204086099202;9.3262713183466;3.0339550115311;0;0;0;3.4200323525335;0;16.441978670011;7.6088548918675;5.0666506841137;0;0;0;12.673923755609;0;0;10.284874051355;0;0;0;0;0;0;2.4373641648594;2.641899409415;5.2930866916324;5.2951234530287;2.539393261792;3.6973519091715;0;8.6496201516788;0;5.806490334186;3.086485871472;4.7915760510819;0;0;0;3.6046277521896;4.5728517840049;2.8660208451347;0;2.5906938078073;3.6960724286044;0;0;0;33.398361456912;11.610010532401;0;0;5.0797543822343;0;3.7617807221964;0;0;13.58295070909;0;2.7646169183742;4.5784371675784;3.1244245020856;0;0;0;0;4.5727329249041;5.3099128221866;0;2.6290572002896;0;0;7.0781914142587;0;2.5897205477905;1.5135573629038;4.9155773962475;6.0377267651852;1.5927341549501;0;0;0;0;0;2.0344515592451;4.4546737405714;0;0;0;0;0;6.6698546853336;0;0;4.819329049566;0;0;0;0;4.2556459445563;8.6381011971136;0;0;4.305089007987;0;0;0;0;0;0;0;0;2.8534760527326;8.0302039378461;0;0;0;0;0;0;0;33.925144778929;0;0;4.6506721308658;4.3393837000911;7.2045283610729;0;0;2.5941620616515;5.874545192433;1.6601868872086;0;3.6289722233491;0;2.5855647912968;0;3.4813235757948;0;0;0;0;0;1.6741872047899;0;0;1.9914914306552;9.4456717794574;11.711119531876;2.0359985441287;0;0;6.1791256743657;8.6712818792263;0;8.3154042977346;5.1919873143468;0;3.0384087163166;7.7509608139952;0;0;0;7.3476430814226;8.7395472926108;6.3274741398978;5.4161128057517;4.1694363696418;0;0;0;0;0;0;6.8859489328654;4.9371869491035;4.3534211471633;4.135420401859;4.4291430711568;1.8430919163383;0;0;11.193418938851;0;3.7350907746501;0;1.9569203895019;6.9986860253345;0;2.6965541201073;0;3.5903884033895;0;10.148662234221;2.7533870393076;0;0;4.1394512121103;0;0;3.7388226753411;0;2.5729116697686;0;0;4.6170884839291;3.0492349597003;0;5.8456112313825;7.6650192787274;2.7924120603751;6.1861466700876;0;11.136985634105;0;0;5.4834997058422;0;5.2865935201699;0;4.1166975154202;0;3.1953122749163;0;0;0;0;3.5750933972843;0;0;2.9894095334393;0;0;0;0;0;0;0;0;2.9520620611122;0;0;0;0;10.821796455951;10.026206831043;2.5899512290708;4.2388115209702;9.5988770844882;0;9.9759444487159;4.8225751599552;10.578144098482;0;0;0;0;0;0;0;0;5.8775061785947;3.2767748878115;7.0013518015508;8.4599998235106;0;6.6631792213404;6.5118446889105;4.6338958242628;0;3.0501463942999;0;0;0;5.2608369902601;4.9491691758509;0;0;0;0;4.4813948045281;0;7.4071294045536;0;2.4430687172489;3.0269822953237;0;6.9056718421393;4.8835676271746;3.7458373670655;0;4.2966178257789;0;8.3542455139226;10.327354840644;0;5.0424191518694;3.1104721414353;10.369085675599;3.8227122279934;4.9969819264333;0;5.9623334879418;2.2146315603837;5.6331393148039;0;0;6.781478305497;0;0;0;0;0;6.0755132056524;0;0;0;6.488451359479;4.5800736070325;6.5643364307707;0;5.316679023233;0;0;0;0;3.858714289647;5.5728137968298;8.7975382321186;9.8235792487555;0;0;0;0;6.1914600505215;0;0;4.4933310325243;2.8933916936566;5.3066258429383;5.0321865429361;10.463570097142;0;0;0;0;0;0;0;0;6.0486879540527;2.54166404917;0;2.8579960340286;4.3539936094498;0;5.9515965031472;0;7.0057415178987;0;0;4.6191115874388;8.4860306491071;3.1511370637759;0;12.171062270066;0;7.8502862395467;2.6380676899175;0;0;4.0895013745828;7.1858031078952;7.4431192009329;0;0;5.7197139641181;0;0;7.9947176661395;6.8858161781222;3.0263628829793;0;0;0;0;2.3445110444515;3.6864670266732;3.3454163182111;0;2.7756774570973;0;0;0;5.8587380991659;0;0;0;0;1.81272114738;0;0;0;0;4.0479825103483;4.6822588782496;9.83650911988;0;5.4008337592743;6.4020970410637;3.9327855587029;10.570133151736;5.9632880586134;4.6841126521236;0;9.2589836024878;0;0;0;0;0;4.9523623947577;6.499813031568;11.302889556278;0;0;0;0;3.0745574845147;4.5381674292074;3.6260832217711;3.7045516082771;10.547399883871;0;0;0;5.5316444101278;0;0;4.7696253320528;0;3.0328546284016;0;4.5927185028575;3.9155057937747;7.8777977302468;0;10.6663603694;0;5.6841522880561;0;0;5.4284260249368;0;0;0;0;0;4.6304912603604;0;0;3.6760269048785;6.1465580245779;0;3.0267729141166;3.7040645089019;0;0;0;0;0;0;7.5685792701347;0;4.9485670665702;4.6283352637947;6.4368225863305;0;3.9957685775522;7.7763997009642;3.4255973456559;6.7377710046781;0;0;0;1.9881540393907;4.0377402192255;0;0;3.8530122480461;0;5.5727621909681;2.7258408806607;3.6257779835389;0;0;0;0;13.850958904205;5.4771333049194;0;0;0;0;4.8727619235959;2.9167007673944;0;0;6.6218609245112;0;0;0;5.1646446006963;0;0;0;0;0;0;0;0;19.735254330596;4.8611794314808;3.8606747805938;2.1634901365045;5.0269157039907;0;13.308271344679;0;0;0;0;0;0;0;0;1.9316029991558;3.0721401585683;4.2394852542256;0;3.1967216681335;0;8.2810829682885;0;0;0;0;0;0;12.595166152028;0;0;16.477700831977;7.9517874023958;3.6519931601441;4.2339312874333;0;11.258325027245;0;4.3996622990342;0;0;0;0;4.2057549993559;0;0;0;3.0647687619085;0;1.7436384166845;6.9354289029905;0;2.6046523181349;0;2.1910134839427;0;4.1112412296937;6.307449041641;0;0;0;3.5245525678241;2.6176431086709;0;0;0;0;0;5.0768748239442;0;6.1280592310341;0;0;5.8532965144778;0;0;16.962616646047;0;0;8.7493192910075;4.5871756501975;0;0;0;0;0;0;0;5.886785832457;3.4984885606298;3.5501912753946;6.6257623161885;0;0;4.4346763950865;5.5824704499223;6.8019899511943;9.9697812096273;0;0;0;2.939527838397;0;17.08639162783;6.1510408092857;0;0;3.8342702101108;0;0;6.6504881445574;0;0;0;0;0;6.2614806347507;3.7094502381189;6.4464776718129;0;0;7.0386031363761;0;0;0;0;0;0;0;0;3.0502643839528;0;4.7788324687155;5.3725363977108;0;9.1199732117486;0;0;0;0;0;0;0;5.3356297602781;0;7.9997821104268;4.9808428390789;7.4532797725676;0;0;0;0;12.531482364257;8.1121992328289;5.3666776666241;10.803628207562;0;0;22.332365533716;2.7569814805272;6.4477696182106;0;8.9064277068779;0;10.985064658864;2.0735945831392;9.4033650114492;0;9.3944716558075;2.0863642131018;1.7436384899025;0;22.123017001371;9.1763201896697;8.0030859263944;0;0;8.1222226400797;0;6.2254031386836;0;0;6.5753549881587;3.6055737195858;0;10.232386914277;6.751790094752;0;3.5329832815171;3.7406969983608;0;0;0;0;6.4304781609123;4.1238525610528;0;0;0;0;0;0;0;0;0;0;14.264252135104;0;2.4314969658854;0;0;5.0646648050519;0;7.7540642337173;0;0;0;5.6400966636395;1.9645118693276;0;0;0;4.1608098767597;3.5164936059156;7.3317429006706;6.6008387997322;0;0;4.2284068702095;0;1.6966579063478;1.4737989210259;6.5424134508055;0;5.5298555771968;0;0;0;3.6247571811485;0;0;0;9.6615300414029;2.1026185746699;0;3.969752188624;3.7299644549658;0;0;0;3.7570809662433;0;0;5.1592490882051;0;0;2.5148376056692;3.2944932303228;0;0;0;0;0;1.5466538242983;0;0;0;5.0531301332968;0;1.5848435441972;2.8044153724849;0;0;21.35944251898;0;0;0;7.0174218209796;0;3.5759714060833;0;0;0;0;0;0;7.4639990725971;0;2.7541133182806;0;0;8.3552538267237;0;3.8725022870328;12.237856633786;6.7901579133736;0;0;17.644483749563;0;7.842410918032;4.7774149668387;7.2208733432485;7.2760099475016;0;0;0;0;5.2751977798531;0;8.3126972797114;0;0;0;1.9341496076645;0;6.0442850372116;3.6655467525611;0;5.4870220451853;4.765634124322;0;3.02789163583;0;4.8719431868522;12.435427558817;0;0;0;0;0;0;7.7595498554783;5.632292813834;0;7.5614105245058;1.7193481183275;0;0;4.7506884194556;0;5.7258898216966;3.2384484215638;0;0;0;8.8101859709323;0;0;2.3976428203291;0;5.9506733353222;0;5.2015261560312;0;0;0;6.3920083468833;6.590414213983;11.027655356711;10.310737218549;8.423127271424;0;0;0;4.2580123812482;7.4456001624452;0;0;9.6455691363009;0;0;2.857090114088;0;5.1992676431361;3.3994733885266;0;0;7.8393346993743;0;0;0;7.2324031874365;0;12.410740447259;8.1892705097412;4.0852642128937;0;0;10.994487061404;0;3.0443458182672;0;5.4931471604069;0;7.3700436468599;0;0;0;0;0;12.330431709088;4.4007686272631;3.6130912950107;7.2299069609098;0;0;0;6.3931359864711;4.0239299990541;6.0240158024401;5.1951981532759;2.4134824521163;0;3.8618888294905;0;3.2752519317042;4.5655201998999;2.8235906402435;6.8408727107454;3.6023455633482;0;0;6.2401057242731;0;4.8456479169114;2.4596086512839;0;8.6685925051627;0;3.0009105822797;0;6.1520773323569;7.1276102088167;3.1502101046177;0;0;3.324716502555;0;4.1296884849791;0;0;3.2160999784123;3.2432432910115;0;0;2.3162948765004;3.0709590528445;0;12.654634672936;0;0;0;0;4.9073405873406;5.6338869204353;0;3.1304978345507;3.3290729473693;0;0;0;0;0;0;3.2526968129079;0;0;5.1320018177275;6.5062725601137;0;0;0;0;35.783882925908;5.4010126486652;4.7986293540916;0
846.31115631796;0;0;0;1.4039512341386;0;0;4.7115805791507;3.6111219252724;0;3.5974481754752;0;0;0;7.265885945796;5.0083949480519;0;11.855934375913;0;0;0;0;10.671210734252;0;6.480088681481;0;0;6.3644880103427;1.8260170723559;0;0;0;0;0;3.9799985880285;0;11.90514748902;0;0;3.0910428160204;0;8.7772051952479;0;5.2678492179512;0;7.9238082152844;0;0;0;4.0402031486751;0;0;0;4.6365794690318;8.2443547581492;0;0;3.1499009556292;5.6607322586055;1.9202817600922;0;6.515087302381;0;0;0;0;0;0;0;6.0932386233486;0;0;0;8.1197648018907;0;0;0;7.5634091750782;0;13.840624546555;0;0;0;2.0979925957;5.1614976980146;0;11.771632241356;0;0;0;2.0816365221819;0;3.3040306330919;0;6.4526019526896;0;0;0;8.096837716799;3.9863911138624;0;0;0;0;2.9368965985658;0;0;3.709901488163;5.841454581108;0;0;0;0;0;0;3.6197482047605;0;4.5904932271517;9.4597618331688;0;0;9.8850286526061;2.043899426775;0;1.9469076398143;0;2.0014191199452;0;3.932578781827;0;1.3015357426126;1.8402258069234;2.0592419179028;0;1.5221241070508;0;0;2.0168248898737;0;0;0;0;0;0;0;0;0;0;0;0;0;0;5.7770611771474;0;0;4.1916781041985;3.1820835431366;2.6371202700342;3.502444727971;1.730763120433;0;5.3706656948254;0;0;4.828930370121;0;0;6.3835002216544;0;0;6.0954132103771;0;0;0;7.1205957626648;0;0;0;0;0;0;7.4218201800661;2.6171623416227;0;4.0700564186469;6.106744027762;0;0;1.5013449319261;0;0;7.9864883134193;0;4.4152014334972;0;3.045508751358;3.0492831921422;0;22.325426910463;0;4.7477347830319;0;3.8655421039495;4.1277518442401;0;0;0;0;0;0;0;0;0;0;0;4.2433350666954;0;2.8077332993964;0;0;2.1293945174581;0;0;0;0;0;0;0;0;3.4205890016543;0;6.7636904602262;10.926477180736;0;6.4502258914842;0;3.5510214285906;0;4.8157743873336;0;0;4.2574336519342;7.6844052597902;0;4.3358854003312;0;10.906997527046;0;0;0;5.6316920168428;0;9.7018188593062;0;0;0;0;6.7366823758358;0;12.190654171243;2.2531644889625;0;0;0;0;0;12.955893867492;0;0;0;3.9201664467644;0;2.5724658354517;2.3504368363082;5.3087110331238;3.9582541242618;4.4532743740174;0;5.0847251845527;2.5708210687442;0;0;0;0;2.2168712318929;1.1780294410947;0;0;2.1067748109923;12.768572053888;0;4.2981029330024;0;5.7830921640142;2.6412362491062;0;0;0;0;0;2.1710600962195;0;4.3857217495747;4.6368013740033;0;0;0;0;2.1092026416747;0;0;7.4522795805934;0;0;0;0;4.236098762423;0;3.1691587792898;3.1611027416163;2.5797112733077;4.9193990874036;0;0;6.8878905734302;0;0;0;4.8061703362528;5.0809464266721;0;0;0;0;0;0;11.128676210695;12.060519414996;0;0;4.4317467266199;2.9409104318199;0;0;0;10.859819161525;0;0;0;0;0;0;0;0;0;0;0;0;0;2.8212404230908;0;0;0;1.6648203521511;2.4865585247705;2.9046593705099;3.5057768313979;5.840025234817;2.5833429570358;8.8623562649491;0;0;5.4182044770051;4.2949532917397;5.6920831129524;0;0;0;0;0;0;0;8.2030291145496;0;14.034468283949;0;0;0;0;4.8589319233764;2.6003800098713;0;0;4.6536138228719;0;0;0;0;0;0;0;0;0;0;0;6.1549049361758;6.8045445702055;0;2.6797808767415;0;0;0;7.7839249693062;0;0;0;0;0;0;0;0;2.6010332683639;0;0;8.5522527712124;0;3.7491176970098;0;3.1689487891474;0;2.4582145536384;5.8625793185111;3.9064368111764;0;4.9457602287614;0;0;5.8555597659382;0;0;3.6639459864835;0;2.4775091083504;2.3583660667803;0;3.539991350691;3.870244553307;0;0;0;5.0376528907572;0;0;4.6895131814009;0;0;0;0;0;0;0;0;7.7449563325053;0;0;0;0;0;1.8430919163383;0;0;7.1957693178325;0;0;4.4546680057831;2.1743559883354;2.389795228163;0;0;0;0;1.5866250769518;2.984900657124;0;0;3.3238462741385;3.2195731649747;0;0;0;0;1.9791628228989;0;2.7017144079166;0;3.6590819516403;0;2.2732932566487;0;2.5131708543376;9.6826643531805;3.2904194967712;8.0647137350412;0;0;7.1451662833701;5.6413104063153;6.1676924401982;3.3895789719103;4.1166975154202;9.8170040303;0;2.7886799237045;3.9738181315457;2.4656317633646;0;4.9370337391068;0;4.4408460462356;3.3215661482659;4.7413949640439;0;7.5082452243575;0;0;0;0;4.1116866467018;0;0;0;0;0;6.886597744696;0;0;2.9345618222101;2.6663547456912;0;0;0;0;0;0;0;2.9135295296491;5.2699080408646;0;0;0;5.8775061785947;0;6.8785210681903;11.279999764681;7.9911178132902;6.8112498707035;0;5.7923697803285;2.5369871849697;0;7.008163832779;6.8126140296418;0;1.9289735630954;0;0;1.8616447819913;0;2.9736207766869;0;0;0;0;4.0136128926232;2.3062722250086;5.2739864997743;3.4528359210696;0;6.180631655658;0;0;0;5.6514013770653;0;3.9129651590355;0;0;0;0;0;0;0;2.9528420805116;0;0;4.6345168979179;0;3.5378024838061;0;0;0;8.5153438663736;0;7.5998941515724;0;5.7739414748991;3.0734769597532;4.5800736070325;0;6.0127261579501;0;11.5255386284;0;7.3435454545267;0;0;0;0;9.8235792487555;0;0;13.442756405038;0;16.252582632619;2.6676809140438;2.8012319099779;0;8.6801750809698;0;2.39627930616;4.9939766372722;10.803949054312;0;0;0;0;0;3.4820183156394;0;0;2.1180533743083;0;0;0;0;3.9155240152284;0;0;5.9731302673202;0;0;6.0345106838095;4.1101787788382;0;0;0;0;0;0;2.5046976098413;0;0;3.4557339147189;1.8920598444697;6.3866101039386;5.5290568319809;3.1902826904846;0;0;0;3.3014867814319;0;0;0;0;0;0;0;0;1.9082782517544;0;2.1636451425199;9.6607218323586;0;4.8368803268329;0;0;0;0;0;0;0;0;7.1618152106161;0;0;0;10.801667518549;0;0;0;5.2178770512867;1.8015817892783;3.1991642808153;0;0;4.3877868749752;0;3.5892129462444;0;1.8394488894814;1.4624579321028;0;1.6081116635154;0;0;0;0;0;3.6260832217711;4.7418260585947;0;1.2447672519241;0;0;0;3.2521668685748;3.9338530319986;0;0;0;1.9840579890883;0;5.6285395785512;0;0;0;0;3.3749654210333;0;0;0;0;0;5.6166843877133;0;0;0;2.9854004285597;7.3006753520053;0;5.7777645431032;0;0;3.1342084306093;0;0;0;15.723261334352;0;7.1020391181318;0;3.4904494406957;5.9795185387723;2.909239308671;5.6322197630392;2.2702737695429;0;0;0;4.1175267250811;3.2266445828572;6.1166215479832;0;0;0;0;1.83093126509;2.3851980583143;0;0;6.2976323794575;0;3.5623919532808;0;0;0;0;0;0;0;0;0;0;0;0;0;13.979484173968;0;0;0;0;0;0;0;0;0;7.5201835651309;19.097005666309;0;7.8941017322383;0;0;0;0;0;0;0;0;9.3350245816287;0;0;0;3.6274243528079;3.0470343178883;3.2837250985649;1.6028557349052;0;0;0;0;3.7954963604656;4.4310894769735;0;0;0;0;0;0;0;6.879873836203;0;0;0;4.6188341317454;2.254794046786;0;2.8126780219361;4.06122673757;0;2.9597965410855;5.7793134680579;0;0;4.8192970641592;0;0;7.0489681523897;0;0;0;2.4982464242826;0;2.7675751004588;0;2.7726774229587;3.924366628344;0;0;3.0158136416079;0;4.2665636347345;0;0;3.6099802238867;0;5.127997130646;0;6.7014747676064;0;5.0466370137928;6.2058261019602;5.9052389384001;5.1216344501681;2.875394284029;3.2283502809439;4.1464174023671;0;6.7224847028578;9.0315553971691;3.1910787131808;5.0707235041172;0;0;0;3.0514202957689;0;2.6900026656697;0;0;0;0;0;0;5.3585673107295;3.5089814256655;0;0;0;0;0;0;0;0;7.1762142775;10.460069633145;0;0;0;0;5.9115450173843;0;0;0;0;8.599125498409;0;4.2393717007073;0;6.3128294992141;0;4.3013685833409;1.8400596076438;0;0;0;2.5009692491327;0;4.7107024146523;1.6094846031761;0;0;6.7700126640136;0;1.8538981328082;2.1599936554141;2.9202478948351;0;6.0979906407652;4.8070027175291;0;0;5.7043939962681;3.0489312915875;0;2.2399389909195;15.274584706509;0;0;0;6.0273279417678;0;5.6175610598393;18.928464876601;0;4.6301263746692;7.0824995672361;6.2742829573204;0;0;4.9206662875818;1.9746981781629;0;0;3.0895494353056;0;0;2.2403424948506;0;0;5.864965829672;0;8.0447334550441;3.472121152848;4.6469531185516;0;0;0;4.8833052765654;0;0;5.8379377517357;0;0;0;10.658736369039;0;4.3407602589637;2.7759154354777;0;6.1154289825473;6.5108134434258;5.3954369926105;0;2.7559192118196;0;0;0;0;0;0;0;4.9699761259367;4.2270884526208;0;0;0;6.4839560570441;0;2.9878211540389;11.07466194939;0;6.7298905855063;0;0;0;0;0;2.4010700625116;0;0;0;0;0;0;0;5.1072281888821;0;0;4.108602657174;0;3.9301304560692;0;0;4.6791085653204;0;2.7259475474457;0;0;0;0;3.5259602024856;3.8646120165612;3.7379885771909;0;0;8.392420023673;0;0;6.7636151832424;0;0;0;0;0;0;0;0;0;0;0;0;0;0;0;0;0;5.3503730823142;0;0;0;0;7.2668795532616;0;0;0;0;3.3416294385617;0;0;0;6.8846515874824;0;0;3.0623298486706;0;0;3.1290244850427;4.6608071540134;9.7792453243395;0;0;0;0;8.6384870356139;0;0;5.0624774649726;0;0;0;0;5.8547621702014;2.6458217990915;5.1087243314209;0;2.6716738291155;3.6254422077118;0;0;0;0;0;0;2.3639606315899;0;3.2236186865129;2.3648688726201;0;0;0;0;0;0;0;0;0;0;0;0;0;6.4514890569511;5.8865550627766;0;0;3.3606268997804;0;0;0;0;0;0;0;0;4.3807187466984;0;0;0;0;0;0;0;0;5.7490552250871;0;9.7143749806327;6.7859383850155;0;3.6613412299905;0;0;0;0;0;0;0;0;0;0;0;0;2.4659488261576;4.642771435393;0;1.7997464918548;0;0;0;0;0;12.537008707005;0;0;0;0;0;0;0;2.4081843132247;0;0;0;0;4.2447046239508;0;0;0;0;0;0;0;4.7424737342646;0;7.5272735312723;0;9.2052064684165;3.6976565838333;5.701802121232;0;4.8287159988649;2.5100065843501;1.4843423295074;0;4.8875121346609;0;0;3.2752519317042;0;0;9.5012120982574;0;0;0;2.9714789163205;0;0;0;0;0;0;0;0;8.3891963623049;0;0;2.4119581207688;3.0791038210915;1.8701530326872;0;0;3.188579721449;2.4117495324915;0;5.3281854066618;0;0;0;4.6064385792667;10.884337977981;5.0618538691743;0;2.4562150209442;3.3066670684438;0;0;4.7671350865222;5.5342582348781;0;3.3290729473693;0;0;9.0096144457;4.1308841520466;0;4.069588410955;2.5020744714676;0;5.7745144740787;0;0;0;0;0;0;0;0;3.6912533493012;0
851.33617678158;0;0;3.6107618793978;0;7.2134408860504;0;1.5705268597169;0;5.6692290562749;0;0;0;0;0;0;0;0;14.940532325921;0;0;0;0;0;6.6600911448554;0;0;1.631920002652;3.6520341447119;5.2427796382184;2.6097277122272;0;3.132911000023;0;0;0;0;0;3.4610523675216;0;2.0880876116777;11.170988430316;0;3.4086083174979;0;0;0;0;0;0;0;18.375985294034;0;0;0;4.203170013985;0;0;6.1914259078497;6.7209861603228;3.590240209768;0;1.9928337305567;4.2099054418;4.2679474329556;0;5.1726231690947;0;2.9935970643463;0;0;0;0;0;0;0;0;5.6725568813086;6.7695959464992;0;0;0;0;0;0;0;0;7.5619029590066;0;0;0;8.4140597658773;0;0;0;6.6404227590066;2.8282536945348;0;0;3.6541918543739;0;0;3.093568664562;0;0;4.5894607421348;0;0;0;4.5632475869797;0;0;0;0;0;4.625233817194;0;0;5.0677295534833;0;0;0;2.043899426775;0;0;0;0;0;5.5963621126;0;1.3015357426126;3.8849211479494;3.1824647822135;3.5120467703067;2.4353985712812;0;0;5.6471096916463;0;0;6.6212100029918;0;0;0;8.3946378683809;0;0;7.8178021229181;0;0;4.5934473690263;0;0;6.4369186739419;0;0;0;0;3.1522002551739;2.4230683686062;2.106339384319;14.872612693363;0;0;5.4874208751375;0;0;0;5.4346423752045;0;10.784192602975;0;0;0;0;7.1481174772446;0;0;0;0;0;0;4.8604443487279;0;0;4.9818174963321;3.4493628457777;0;0;0;0;0;13.074727202825;2.4528896852762;7.8343662798249;6.3678819346576;4.1581134438303;0;13.820502373144;0;0;0;0;0;6.9069400593512;0;0;6.888447303849;0;0;2.4682068618841;4.8080192456894;0;0;0;2.0100008210662;6.8679265523497;0;0;2.333359397779;0;0;5.8632884793054;2.0451555117893;0;0;0;21.773347330027;0;6.5561289198374;0;0;5.9185084728984;0;16.12556472871;0;3.9687886554837;9.8866939900066;0;0;0;0;0;4.5244724405619;0;2.1007400640294;0;4.0695173695773;3.8058214458238;2.0536490389947;3.6440360108983;0;15.875703587956;12.634307814873;0;5.8540784365176;6.401041293525;0;0;0;2.4784809378587;3.7095424733939;0;0;0;2.7841721124335;2.010397324266;0;0;0;1.8816798944469;0;0;0;0;5.4806595566702;0;9.1000240303543;0;3.4277614249922;2.3560148076276;0;0;6.3313968469744;3.9221567948875;0;0;0;0;0;0;0;0;1.8655136012949;0;3.4200323525335;0;0;0;3.5076812428479;0;8.3366618629481;0;0;0;0;4.024515933139;0;1.7257112522793;0;0;5.7962174515726;1.7481668987986;0;2.8820720829982;3.5287244610882;2.1180493812115;0;2.3768690844674;0;6.8286474881675;6.2139777946151;2.0099389618336;2.6116418912455;2.3957880255409;5.1866502282134;4.3930896323038;0;4.9778192768333;0;0;0;0;0;5.4492717345797;15.090910840823;0;0;0;0;0;0;0;0;3.0413099453198;0;0;5.7452268350861;0;0;2.6036870850713;0;0;0;9.2395213490609;0;0;0;0;3.385488507709;7.7620369706377;0;12.330303537488;0;4.5406720887114;2.9046593705099;0;0;3.3583458441465;0;0;0;3.6121363180034;0;0;0;0;1.764104579509;7.8770884438774;0;0;0;0;2.409664524783;7.7189575561719;0;0;0;0;6.4785758978352;3.3804940128327;0;3.9463315906548;0;0;0;0;0;0;0;2.0147692064639;2.1401070395495;0;0;0;0;0;0;6.5505754764792;0;0;0;4.6703549815837;0;5.9666525876252;0;6.7125839064818;0;0;0;2.2638912098299;2.2294570871691;5.8466774709514;0;0;3.8184523695338;0;5.0263032259229;6.6547924572094;0;0;0;0;0;0;0;0;0;0;0;0;0;0;0;13.112752931043;0;1.4513417074901;0;5.5364005814251;0;4.1217160015286;0;0;4.0500341112099;0;0;0;0;0;6.19053480632;0;12.029915904378;0;0;0;0;0;4.0600478152271;0;0;0;0;0;5.291378597421;4.8596378244907;0;0;0;0;3.021784413038;0;1.5866250769518;0;1.5487802096105;0;2.7698718951154;0;1.6670839742069;5.8922933870333;0;0;0;0;0;0;2.0328233064669;0;3.7346960644943;0;0;5.6482208726886;0;2.112186930606;7.0781696100338;3.1082771457403;0;1.8251298373373;2.9737088550956;0;0;0;2.904829340833;1.8591199491363;1.5895272526183;0;0;4.2560635681955;0;7.4686956232144;0;0;6.0285126911483;0;0;4.5180873934971;0;0;0;2.4153235045464;0;0;0;0;0;4.7492558673359;4.028813022999;0;4.2661675931059;0;0;0;0;0;0;10.296055183249;0;5.2699080408646;0;0;9.829012675815;0;0;4.4219064009795;0;0;5.4786140264354;0;0;3.8054807774546;4.9911486452181;0;6.2885667965924;0;0;4.1877585334123;0;1.8616447819913;0;0;3.6905604272584;13.861195963068;0;0;5.2351472512476;0;4.8520675797924;4.2652679024978;0;2.060210551886;0;6.1380254653984;0;0;8.8306367477967;0;7.7737295257987;0;0;3.8227122279934;0;0;0;2.2146315603837;12.392906492569;0;3.6414061340784;0;4.2453629805673;0;0;0;0;0;0;0;5.7739414748991;0;7.4946659024168;0;0;0;0;8.2860988949776;0;0;7.717428579294;0;0;0;0;0;0;0;0;8.59586072303;0;0;0;6.9394337946116;0;0;4.651700287273;2.4907627009757;0;0;0;2.8892880143399;3.7498658783809;0;0;4.2361067486167;0;2.3816633616905;0;2.2413543339787;0;0;0;0;0;0;1.6972061298214;5.4802383717842;2.9476523287347;0;0;0;0;0;2.2959728090212;0;0;0;5.9672656633274;0;0;0;0;0;0;3.8517345783373;0;0;0;0;0;4.6918671248568;4.1817703977638;0;0;0;0;0;0;0;0;0;14.393761954119;6.2438172854199;0;7.0934937373772;0;3.2650391342492;0;2.6337706190154;0;0;4.8007411193549;4.2680646940424;0;0;0;0;0;3.7877660191995;0;0;0;0;0;0;1.624953257892;2.3119546819661;0;0;0;6.6828270802815;0;2.9173933473476;2.7799971366912;0;2.1094799767743;2.2405810534633;0;1.8973868865719;0;5.5286836765772;2.6225686879991;0;0;0;1.8036890809894;0;5.1391013543293;0;0;0;0;3.0197059030298;5.1199841346645;0;0;4.2904003878879;0;0;0;7.6946120028771;0;0;0;2.5449417033774;0;0;0;4.2739205871945;0;0;0;15.140918321968;0;3.0437310506279;0;5.42958801886;0;2.6447630078827;1.8103563524055;0;0;9.5044885234007;2.2837315637706;0;0;6.320508932916;0;0;4.8452882630706;9.0502500613879;0;1.6512909634483;0;0;0;0;0;8.5734128122613;0;0;0;0;0;0;0;0;0;3.4470099978297;0;0;0;0;0;0;6.3123434008511;0;0;0;0;0;0;8.7300597331699;0;0;5.6207387176497;4.5041205773595;5.0481436518438;0;0;0;0;0;2.775277578322;0;0;0;0;4.9714770449756;0;0;0;0;0;2.1050886520156;0;2.3118727705949;0;0;3.2245738131641;13.045303370952;0;0;0;0;0;10.120456693958;0;0;5.5117187810325;0;0;3.7227911761058;0;3.4530959645998;7.430545887503;0;0;2.7538840366624;0;0;0;0;0;4.2933607494703;1.729555216811;0;0;0;0;3.7374920269942;0;2.8993675326785;0;2.7409764293859;0;0;0;3.6099802238867;0;6.0603602453089;0;4.0614998591554;0;0;0;0;0;0;0;7.9158877681554;6.9558104218245;0;3.1045971677769;2.7921938740332;3.9841398960921;0;0;5.215637665049;0;0;0;2.0235826299071;0;2.5358509109961;3.3128811580943;0;4.7461284439658;0;2.0734890242569;2.6161499812286;2.2512409183029;0;0;6.2369908536712;0;8.9200694548134;14.457715992779;0;0;6.5219135209366;11.851380649433;0;9.7532619843473;4.8031303266248;6.4251857269665;0;0;0;4.1946953650776;3.3149015125151;0;6.4464776718129;0;2.1645337697497;0;5.1521669014028;0;0;2.4548416962023;5.7522292730053;0;0;1.9671478483263;0;0;0;3.9072991983351;3.3370166390547;0;0;0;0;8.1349276758184;2.3694539081405;0;2.2321541724527;0;4.1547115540483;3.5199041285878;0;0;0;0;0;0;0;0;0;0;0;0;0;0;3.2238848091053;2.207015610888;0;11.720476828249;0;2.0735945831392;0;0;0;0;1.4266133099202;0;0;5.208181729272;2.7107226524884;0;3.0255181142833;1.4125604591443;0;0;0;2.3784190840405;4.6271016583339;3.3282218950022;0;3.8371450928539;0;0;1.1356017690591;0;4.4166987096175;11.574779454979;4.8558932933494;2.0921183632181;0;0;0;0;0;0;15.696638854858;0;2.1867894954122;0;0;0;0;5.9201337912142;2.1275598451497;2.9878211540389;1.9429231490158;0;0;0;0;5.6138957942584;0;0;0;16.778392165291;4.9767048973099;0;5.349612698691;12.11236686482;0;0;0;7.7349232649429;0;3.4765099406857;0;0;2.13339569048;6.6251855239425;0;0;5.9970846043805;4.3831353134854;0;0;0;0;0;0;0;0;3.4191340837186;0;0;9.9199689354222;4.508497159492;0;2.3622711032843;0;0;0;6.035610253606;7.9067837527748;12.664767472796;0;4.0255094679421;0;0;2.5777563738304;4.3830188418232;9.9134222406235;0;0;0;0;0;0;0;0;0;0;0;0;0;0;8.3861644007115;0;4.3598972577465;0;0;0;2.3102854272324;3.1290244850427;0;0;0;0;0;4.840627858791;0;4.9382966642717;0;0;3.9547980817987;3.1251356995915;6.4482045326041;0;0;0;4.2005066725016;2.1926533541723;0;4.8339229436157;0;3.9591101803816;0;0;0;0;0;2.5515086566601;0;3.6655467525611;0;4.286735972801;2.5661106823273;0;0;0;0;7.0287199245488;0;2.9122766965039;0;7.582136571004;7.1677987556502;0;3.4784189007316;0;0;3.5286582447694;0;0;0;0;6.9207263460924;0;0;0;6.4025889374824;0;7.7529636544204;6.4228161775576;0;0;0;0;0;0;0;0;2.7760657029609;0;0;0;0;0;0;0;0;2.635912426487;4.443342032427;0;0;2.7128163195846;0;0;1.6071131891745;3.6726015748294;0;3.6609713414901;0;0;0;0;0;0;0;5.2595132105283;1.3944652187932;0;0;4.3328781076385;0;0;0;8.0260026117953;3.6763646733058;3.9950161166595;0;0;0;9.7026187271063;0;62.200605346321;0;4.7424737342646;0;0;0;0;0;0;5.9195703578436;0;2.3426728120601;1.2722934252921;0;3.4910800961864;1.7378499732707;11.090857140423;0;0;0;0;7.6549843221149;5.9726876855353;4.6758199371251;3.2686268079526;5.3911411644873;6.4608638892152;2.4596086512839;2.3720441659125;0;0;0;0;0;0;6.014037472452;2.6531539328457;0;0;2.3154033047475;0;1.9131478328694;0;0;2.0849421156503;3.0827360959647;5.3059041932454;0;4.2993426739823;0;0;14.039167576626;3.4387010293219;0;0;0;0;0;3.3261539492102;1.6645364736846;0;0;3.7540060190417;0;4.1181349754933;0;0;0;1.8235308865512;0;0;11.554678113986;0;0;0;0;0;0;0
853.42877430549;7.2597348290661;2.9656303126823;3.6107618793978;4.5238428655578;2.758080338784;3.3593268261257;4.8686332651223;11.161649587206;19.842301696962;4.5967393353294;0;2.1759227988328;5.7906419111581;0;6.6778599307359;0;0;0;0;0;0;0;0;0;0;0;0;2.2317986439906;11.384321500131;0;3.7945583457383;0;0;0;0;9.9209562408498;0;0;0;0;0;0;8.0567105686313;4.8133474878615;0;0;0;0;3.1744453311019;0;0;0;7.1331991831259;0;6.4958082034313;0;1.6578426082259;4.0686513108727;2.1123099361015;7.8332513667666;9.6175098273243;0;3.5082545348334;2.3710819071976;4.0699504787018;6.2071478029137;3.1519565287639;0;1.9655608462415;0;7.6055652035856;0;0;0;9.5801959678841;0;0;0;0;23.244950404237;9.8044229416341;6.6433759704961;0;0;16.28991691914;0;0;0;4.2607178468129;6.2449095665458;0;0;0;0;12.297079183345;0;0;0;3.3219925948854;2.3350862503178;0;5.5978861549216;0;3.9734483392361;0;4.7441235173063;0;0;5.0195723456776;6.0870645466525;0;0;7.031096601422;0;2.614262592327;0;3.8842634998976;0;0;9.120115915558;6.253793637363;4.0877988535501;0;1.9469076398143;5.2985406395646;2.8019867679233;0;1.8150363608432;0;0;0;8.2369676716114;0;0;0;5.4444428525894;0;2.7806338360269;0;7.9454520035902;0;1.9137404544626;0;13.431420589409;6.8007234122175;4.3242195207524;5.0815713798968;0;0;0;0;0;2.2021037568749;0;0;4.7731253147049;4.332411872199;0;5.8845946094722;2.106339384319;0;5.3200000507355;0;2.633962020066;0;2.9899083294301;0;0;0;0;0;9.7489762457401;0;0;0;3.475055102076;3.8590301722882;0;0;0;0;0;0;5.0391174707057;4.4997061257193;2.463830604127;2.8971652900587;6.5058280383466;0;4.3705578712131;0;8.093878744606;0;2.6114554266083;6.091017502716;2.7720756292202;5.0544808454489;0;3.2077293996332;0;0;11.948039230389;4.9533022130882;0;0;0;0;0;2.6126793595226;0;5.6822045630875;0;0;0;8.4866701333908;2.2274356385999;0;5.1619783972254;0;0;0;0;0;0;13.597533612979;0;17.690844705647;0;0;8.1158330477468;0;5.0079687078371;9.689803226235;0;0;0;0;0;0;6.4764442975829;5.1089203823211;0;0;6.5038281004968;0;5.3374668749372;2.4942203232893;0;3.2516109784083;6.6255200198151;0;0;0;5.3081805738975;0;0;11.869392757425;0;0;0;3.7095424733939;7.4674661771801;0;2.256567189072;0;0;6.0032926476762;0;4.1710441721739;3.2929398152821;0;3.6556093451156;0;6.997846361845;0;0;0;1.9067719442072;2.5708210687442;0;2.290797461976;1.8472637638041;0;3.751628238588;5.5688664488114;0;0;0;0;0;0;0;0;0;0;0;0;0;0;0;0;0;4.9459214656036;0;3.7918749643464;4.9188528071699;10.704092034228;0;9.3316481020658;0;0;2.9136114979976;2.4373641648594;4.5632807980805;6.7045764760677;0;0;0;8.046443342296;0;0;7.36977619339;0;7.3371008282191;0;0;0;4.4628724550919;0;0;4.697410261496;3.6269713309302;3.0240592597672;0;0;0;0;0;3.7122163489015;0;7.7533093202523;0;5.0157076295952;0;8.353707047327;0;0;0;0;4.6866367531284;0;4.7304744680653;0;0;0;5.3099128221866;8.1918907840648;3.6806800804055;0;6.9858332735739;0;0;0;4.9731170495411;5.8093187410198;6.4272575242294;7.7867003130893;3.3583458441465;2.68556250453;0;0;7.3884606504615;10.850408315974;0;0;0;2.1169254954108;0;0;2.3087958526155;12.157756452694;5.5663411848729;6.0241613119575;0;0;9.9109504269084;13.042680943365;5.3195574306954;9.1779825219332;0;0;4.305089007987;5.5843365874463;11.049778496326;0;0;0;0;0;0;0;4.8181223627076;0;0;0;15.702795162013;0;0;0;0;0;1.2737331767956;0;5.9666525876252;5.9623682988189;0;4.9178209750424;2.5941620616515;0;0;0;2.2177052476023;0;4.1766815859409;0;0;0;0;0;0;3.0855680623743;6.1386864175629;0;5.0532767554736;0;0;8.7833396489073;0;2.5301730728504;0;9.9816645508984;9.1667837008964;2.8824474149537;7.0361113288524;0;2.0963824663747;4.4407512007704;6.0900406395676;0;0;0;0;0;0;0;0;0;0;0;7.2350800048156;0;8.0816935643533;0;4.557403337634;0;5.0060352233031;9.9655719101029;0;0;0;7.1957693178325;0;7.1589239847461;0;2.8266627848361;0;0;3.9806275106346;3.9660920421124;5.9839806723158;3.6492376769891;0;2.2371269694374;0;5.5397437902309;2.299695117839;5.7421781333793;0;6.729880815614;0;0;0;4.5028573465277;0;7.7247285645741;0;0;2.044005140994;4.0489974875439;0;1.7235530697373;0;5.3928911314543;5.4394850050455;0;6.3049939835289;7.0487913602265;5.0843684578655;3.7424522867456;12.704358156859;0;2.04503194405;5.4043926589022;0;3.4184465370566;0;0;0;0;4.376672274502;0;9.7607187916647;0;13.964997398082;0;0;3.9061023143667;9.9296632964684;23.138472274695;0;0;0;0;0;2.5899512290708;6.8473109184903;0;3.340777040314;0;0;0;0;0;0;0;0;0;0;0;0;0;4.1762449342584;0;0;0;0;2.3169479121314;6.0887692439274;0;0;9.4328501948886;0;3.5072246601734;0;0;0;2.7519093450838;0;0;9.3898424265942;0;6.9226183543658;4.7116325261229;6.4863906328366;4.6411081198014;6.0932398607111;0;1.8729186835327;4.8389472641432;3.3759140059691;0;15.234212407741;3.2927798042632;0;1.890907181951;7.7761803535881;0;3.420321467152;0;0;2.1294048171221;8.3663858947828;0;0;0;9.6368375920221;0;0;0;0;0;0;0;0;6.0947160012824;0;0;3.4752369339374;9.9209981606176;3.7529498987527;0;0;0;0;2.6714175851402;4.4582510374638;0;0;0;0;0;0;7.3523588099943;2.9640899044931;2.0640656178784;0;1.9892067893889;0;0;0;2.2508227196482;10.189483776719;0;0;0;0;3.2141707528979;6.7950575151898;5.1181205765062;2.3298587117392;0;0;3.0840788066936;4.4827086679573;3.2890401727919;0;2.0339249568093;0;0;1.9113565189402;3.5829907185119;0;0;7.6069139187911;1.8484858614065;0;0;4.5410785434704;2.7134224106614;0;7.1858031078952;0;2.9108612991841;0;0;7.7984687989624;0;5.6433301172749;0;0;0;0;0;0;4.9234731933481;0;0;0;0;8.6988756297966;5.1927483420478;0;4.6869904793327;0;0;0;0;5.6395769029599;0;0;2.4032559064299;6.5300782684983;7.7845817506697;0;3.5130389713857;0;0;7.2557099798722;4.3260641145732;6.3420798910414;6.3359935622768;4.323796294268;4.1589135650599;5.2607861377772;0;8.0442759374544;0;8.7736316463753;0;2.5469292315897;2.2749345610488;13.357960384693;4.6456559168222;0;0;0;8.7844499557563;2.9173933473476;5.0765165104795;4.8900081229258;0;3.2363948550025;2.3009826669276;4.4272360686677;2.5143838227854;0;0;11.820375822914;0;4.8020198283025;3.7877470700777;14.033306536509;8.0757306996604;0;10.978199727986;0;4.2250184759809;1.9539273490193;1.9692246671787;0;1.9387235803346;0;0;0;0;0;8.1033597056307;4.9756673809328;0;0;2.8274166913058;3.5220092085829;5.3550597711294;6.553344900365;0;0;0;6.9881161486008;2.7399845764552;5.0728850843799;6.192473948292;0;5.7733282443318;2.7770011582768;2.4138084698739;3.6324380312686;3.3298071479601;0;0;4.3046870307666;3.76441868;0;0;10.53721640877;0;0;2.1638278587427;4.0364890217626;8.9333965716359;0;2.2558683150296;3.2229137631457;0;3.980513091407;3.2169688474497;0;0;5.0558153583871;0;0;0;0;0;2.6515461521767;0;0;16.186771148805;0;4.8787320496552;8.6014068043394;8.6077410011605;0;0;0;3.8994155716625;0;5.206280929706;0;0;0;6.3802980038186;2.5737831870626;5.2885314447887;8.2258620610756;0;0;0;0;2.775277578322;0;0;0;0;0;4.2495265981429;3.8735680260209;0;0;0;7.4847596516109;3.4504512367869;0;10.229989387776;0;0;0;0;0;0;0;0;0;6.8982093024943;0;2.254794046786;2.2516650054489;0;3.0459200531775;0;3.6997456763569;10.457805323152;0;5.2816458131446;2.2949033638853;0;0;0;0;1.9373760185383;0;0;4.0930250713548;4.1513626506882;2.8483175291255;5.1987701680475;5.9799872431908;2.2706816549908;0;2.5849831213782;7.0482251041352;1.6695249005483;4.1882289738734;0;5.6728260661076;0;6.5265418026403;0;0;0;0;0;4.1555385122075;5.365521804938;0;0;0;0;4.6217082332148;2.5401249554538;5.3849453284927;1.8109726800419;1.6247031320505;0;0;4.0685603943586;3.7224508342887;0;4.2311273170785;0;4.3109465486935;0;0;1.7797981664872;0;5.2634721384982;0;0;2.771304133387;0;5.4053920731817;0;0;15.772053810305;5.6384540751786;0;0;3.1371301719089;2.9982289285675;0;5.1726018902113;0;4.6331059823808;10.994974577041;6.7317893021753;0;5.1565134639123;2.9145680442363;0;1.9591539825147;0;2.5417177992469;4.2321370975808;0;0;0;3.2512600238726;4.15167643159;4.0377449268448;0;6.1005287679057;0;0;0;2.039287946089;0;0;0;0;0;0;7.8936622225429;0;0;0;5.4398518350902;0;8.0743864202816;0;0;8.7061403603313;0;0;0;0;2.7780758248015;2.630642696402;0;10.151075242598;3.6759753073695;0;2.3231743272505;0;0;10.298498117685;0;2.849504548924;4.7296119335735;0;4.8146866456196;5.3894280596986;3.1449928579195;0;3.7201298066229;0;5.5658406888934;3.0255181142833;2.4719808035025;0;4.002044874868;5.3297289322756;7.3514771688523;2.6788483285091;8.5979065620891;0;0;0;3.2245647638016;0;0;0;0;0;8.8512699982304;0;0;7.4704532804205;10.583872498057;0;0;0;0;6.759167531274;0;6.6191058778971;0;15.283127287612;4.5105781266394;3.7992140091959;0;4.2744309278347;0;3.5251807828843;0;0;4.561290332835;11.360161458359;0;14.406420375069;0;0;31.242393354024;7.132816931588;5.4701011647576;0;6.2707968597456;0;5.4599458340773;3.844006245645;0;5.8611818582923;1.801309792365;4.8356968984214;0;0;0;3.816326566424;6.5747029702281;0;0;0;0;2.8984590124209;8.176850012605;0;8.3364795961103;10.257402251156;4.2526977934012;7.0588354091118;0;0;0;0;5.5719890152615;3.5394783782786;0;0;0;4.4497831661174;0;0;0;0;7.4754934841082;0;0;0;0;0;1.296690172525;1.918810518016;0;4.0371553073675;16.019581889235;0;0;0;3.6757923824179;0;7.1519428121666;0;2.8488213465445;5.152605850064;0;0;7.9560429190197;0;0;6.9912107310201;0;6.3772588289136;0;4.5186918505686;10.326672765421;0;0;0;4.1420270167958;0;7.6392205990014;0;0;3.5128573021209;3.748247548713;2.6111257693929;3.5419784952013;0;0;0;4.319029287689;0;0;0;0;0;4.8710619808965;4.2981582486838;3.6655467525611;0;4.115266533889;0;0;0;16.662067536821;6.0899289835652;0;5.1140756130898;0;0;0;3.4132375026906;0;2.6757068467167;0;5.4302540487925;0;0;0;4.2846679906972;0;0;0;4.8576726323458;0;3.7067620164371;0;0;8.1520359176692;4.4745373114231;0;0;0;0;2.7376453452796;3.1753356231845;8.3744611902006;7.7112936193358;0;4.3936094759887;0;5.9485022414707;0;0;0;0;1.8248624491064;4.443342032427;0;2.9380272984812;3.3156643906034;0;8.4253251560385;3.214226378349;6.4587131143551;6.9990141349909;3.3994733885266;0;0;0;5.5287418706923;4.3397337831939;3.644606260726;2.7365849898408;8.3762617797302;0;0;4.5391824587707;0;5.16039495691;0;0;0;4.9018195644078;0;0;0;5.1389523962151;0;0;0;0;0;0;0;9.0373837011372;0;0;0;8.0506156866672;4.292191998991;2.6773403566401;3.6048313716608;0;0;0;0;10.553589557713;6.2475539577578;5.518836251385;0;1.3508795862556;0;0;4.4572183744808;6.7824034004841;5.9224585651139;0;0;3.5462423884756;5.6495624704434;0;0;8.3891963623049;2.6134570765661;9.1642475770697;0;3.6389408794718;4.7792799724229;3.3573347918838;8.2593769699581;0;5.5470239247303;0;4.8648649365173;0;0;12.116003969387;3.7875161651749;3.628112659327;5.0618538691743;0;0;0;0;0;3.9003832526091;0;1.7609050319348;4.660702126317;3.1961449898654;0;0;0;4.9417619705919;7.4609120867508;3.2526968129079;8.9600079385151;8.5098108039055;2.8226009997501;3.9037635360682;0;0;0;0;0;0;0;0
857.29714595791;0;5.9312606253647;3.2825107994526;0;0;3.3593268261257;1.7275795456886;0;5.6692290562749;2.9978734795627;0;6.0925838367319;0;0;0;0;0;0;0;0;0;0;0;6.3000862181065;9.7378455130832;0;4.7325680076907;5.4780512170678;0;4.6521233131006;1.7391725751301;0;0;0;0;0;0;2.7688418940173;0;3.6066967838069;0;0;0;0;0;0;0;0;0;0;0;0;7.8465191014385;0;0;0;0;2.8303661293027;0;0;6.515087302381;0;6.7826254340112;0;0;0;0;3.5923164772156;4.3242338617313;0;8.450628003984;0;0;6.2005981190451;0;0;6.933125077155;4.5130639643328;0;28.410494938512;0;0;0;0;0;0;0;0;0;0;0;0;0;3.416083386718;0;2.5925658866569;0;0;0;0;8.3329194958152;0;0;0;0;0;0;0;0;0;0;5.0957367787121;7.9099836765997;0;0;0;3.5311486362706;0;0;4.1455072343445;6.6572641946122;0;10.54180801133;4.1933395319077;0;5.4038316238521;0;0;2.4519677881956;3.1946786409582;0;1.8720381071844;6.5223725734267;10.959293570766;3.087934450421;3.0246904736608;7.4622520925326;0;2.909277125076;0;0;0;0;0;0;0;0;4.1234421315392;0;3.8867631584068;0;0;0;6.9104875400081;0;0;3.7673146714774;0;0;2.5744148030565;0;0;11.057952200804;0;0;0;1.7731945060151;0;0;0;4.2417350816834;0;0;0;0;3.1591410018873;0;0;0;0;11.874912288106;0;0;0;0;0;0;0;0;0;0;0;0;0;0;0;3.1289643328969;0;0;0;0;0;0;0;0;4.4619381918482;9.949979438893;0;0;0;0;0;3.2843853906969;0;0;0;9.6710813645877;10.721032055776;2.5926215530878;0;0;0;3.4085925196488;0;0;0;0;9.0670075495273;0;0;0;0;10.199792869721;0;2.3984371899073;2.2977197479116;0;6.2605067035336;13.214796316981;0;7.6633805734816;0;2.2622362202809;0;10.503700320147;6.9619133151355;4.4633416311493;0;0;0;0;0;0;0;0;0;0;0;0;0;0;10.786340033705;2.1410766635475;0;1.9049598664018;0;4.6071780784492;0;0;5.6450396833408;0;2.4370728967437;5.6802223544115;4.8261009392035;7.3075460755603;0;2.8241453887306;3.49574856438;2.8564678541602;0;4.3525151777544;2.5861692693258;4.1068520088483;0;3.4269947377301;0;8.9153873306947;0;0;0;6.826398775945;9.4161475193434;5.7830921640142;0;4.2092705877335;0;0;0;3.8974236031644;0;0;0;4.0185611908029;0;0;0;2.676023008557;0;0;0;8.2803106451038;6.5556258704947;0;0;0;0;0;7.2626555358725;5.4600865537009;6.9803952101268;16.570607452307;9.6030417065384;0;15.42288541442;3.5363524283273;5.02067386549;0;5.1494682174138;0;6.2097118311252;0;3.1088325693688;0;0;0;16.693014316042;9.27732262692;0;0;10.962741902691;0;10.666146351929;0;3.0413099453198;0;0;10.341408303155;4.8380796071549;0;4.1658993361141;4.4233991502143;4.3004313346048;0;5.5437128094365;5.6614788594051;0;0;0;3.9497365923271;0;0;0;3.6996007825579;0;4.6921420600545;0;1.9466750782723;7.2333602797002;0;0;0;3.4479483035487;7.2336055439826;0;0;3.4485974672054;4.5866719067234;0;0;5.9002560677951;0;0;0;0;0;0;0;2.6597787153477;0;3.3804940128327;0;0;0;0;0;0;0;0;0;0;6.4203211186484;0;0;0;5.2079964844564;4.7108385486038;0;8.3370960609736;7.3356874391142;0;0;0;3.7786711063285;4.3393837000911;0;0;0;0;5.0353244506569;0;0;0;0;0;0;6.6948530303746;0;3.1689487891474;7.6227722542076;0;0;7.4408320212884;0;4.6232106486247;0;0;0;0;0;1.5702625656358;0;3.2207618408555;6.8130575262542;3.5180556644262;2.8319930805528;0;0;0;0;0;5.3435116837849;0;4.9026728714646;5.17702429628;5.8327368677326;0;0;0;0;0;0;0;4.4556140153835;0;4.7491867059963;0;7.7510003745245;0;0;14.129328715717;0;0;0;0;0;8.193583639416;0;4.2374421887401;0;0;0;5.9698013142479;5.5067740786152;0;0;2.0697256060551;8.5206514237241;0;0;0;0;5.6552239579157;0;12.927847755002;0;6.8855158379751;1.9485370771275;0;3.0716532664126;2.9585918856941;12.221558130865;0;0;7.2526466733939;3.6556664705614;3.816180568978;3.1939835851027;0;0;0;0;5.577359847409;0;0;0;5.9584889954738;0;4.6427026847008;0;7.2944537908367;0;7.5082452243575;0;0;0;4.6227430629989;4.3172709790369;4.0255391742439;0;0;0;0;0;4.7492558673359;6.9065366108554;21.194057604851;2.6663547456912;7.4239489784756;5.9041303880156;7.7697044243722;8.6101172894624;0;4.730081637051;8.057782317325;5.3414708043567;4.8645304992596;8.4455400895386;0;5.460562597675;0;4.6811069825879;0;0;0;8.8842389617872;0;0;0;0;6.4241501800474;0;0;5.2608369902601;0;30.325930271132;0;2.963594679321;1.734612119734;0;0;0;5.1167179140965;0;3.7476923656389;0;0;9.1011942142799;0;5.8067367169719;4.6035190990488;12.315321613159;0;0;1.8633167423979;0;6.2209442828705;0;4.4262983692555;15.445216863521;0;0;0;5.6331393148039;0;0;0;0;4.4283008281258;0;0;0;0;0;0;0;0;0;0;0;0;0;0;0;0;2.6714175851402;10.402585754082;0;4.3339320215098;0;0;0;0;0;0;0;0;0;0;0;0;6.4523584629916;0;0;0;0;2.8892880143399;4.4194847852346;8.7365025195297;0;0;2.6362402923748;0;0;0;2.8191772909644;0;0;0;8.0035706729858;3.3448739081453;0;6.0282622089626;0;0;3.4125892825966;0;2.6380676899175;0;6.6791936262435;4.8684540173604;4.7905354052635;0;3.6385766239801;0;5.7197139641181;0;0;0;7.5117994670424;0;0;0;0;0;2.5789621488966;0;0;6.1313525883742;2.6021976160287;7.0879727353899;0;3.5780451230958;2.9293690495829;0;0;3.5357312688317;0;2.41696152984;0;7.6391471017909;0;4.1555043526808;0;5.8528235978121;1.9321714342621;0;3.0004631995968;0;0;0;0;6.8460107992576;0;0;2.3424630786175;6.8254462499614;0;8.3748302079037;1.7551336005937;0;0;6.9358640458982;0;0;2.2330177308136;3.3414135401407;0;0;0;2.3709130292974;0;2.4895345038481;0;3.3731322427944;0;0;0;0;0;3.0328546284016;4.6895916105724;3.0618123352383;0;0;0;0;7.0416974599681;0;1.9692246671787;0;5.2345536669034;0;4.6725024359716;0;0;0;6.5598626188439;0;0;0;0;3.1076551840437;9.7788047994538;0;0;0;0;0;3.196648672531;0;0;0;0;0;2.0115070582283;0;0;0;0;0;0;6.5243963178488;0;3.3798618669641;0;0;6.4914835762281;6.4216870800769;2.0303174026445;2.1953305600783;0;7.9229963343998;0;1.5309665736181;4.6467327796496;0;0;3.7918615187903;0;0;0;0;7.8505608769045;0;0;5.1826187406886;0;0;0;0;5.7384940007737;0;8.0214143873931;0;0;4.545274654919;0;0;0;0;3.7977964308444;5.3620483063803;0;0;0;6.3879702454459;0;0;6.0551510799754;0;0;0;6.4177507780448;3.2074045451455;2.1247632990714;3.6064254035367;0;0;3.7779437896123;0;0;5.0090576696222;0;0;9.6737214394924;0;0;0;0;0;0;0;0;4.2339312874333;2.5053267186511;2.7520350066598;3.3752136263233;5.4149689834267;6.0425378817383;2.7131468293284;3.8528756453719;0;4.7926045341498;8.0321617735986;0;4.5402883498374;0;0;0;7.5959459413705;4.2278016410936;0;3.0270352661268;2.4101148323369;0;0;9.082726619963;2.8993675326785;0;2.7409764293859;10.202652170017;2.6176431086709;11.327798580672;6.3604413468479;0;11.188357375955;9.7094013268823;5.279949816902;0;0;8.1153110564095;4.3742510654816;2.1949861929292;3.1629337124319;7.7480406742653;4.5233644389459;0;0;5.9269582293922;0;2.3542644840544;0;7.606208657329;0;3.7295136948287;4.506124694139;5.6245510282186;0;0;7.6075527329884;6.9570504319979;0;4.1528623884701;0;1.4354924014086;5.2322999624572;0;1.9185951692679;9.5416482954762;0;0;0;0;0;0;4.8914351407025;0;2.9982289285675;0;5.1726018902113;0;0;0;8.356703961321;4.1946953650776;0;2.3846465816479;0;0;3.4965545511341;5.4744691060703;5.3361728621672;0;7.5187698681432;5.6650192989284;3.2512600238726;0;10.991638967522;10.193402486782;4.5753965759292;0;0;0;2.7808471992122;7.9199767365185;2.3892937321378;0;0;0;0;0;0;3.0489312915875;0;1.7599520642939;0;0;0;0;0;0;0;0;5.854557454499;9.5689278409831;10.320213655115;5.9440575385141;0;0;7.4658385052965;9.4088560253645;0;0;0;13.823963887594;0;8.2145891477855;3.0304747276798;0;0;0;0;0;1.2908203107088;5.5658406888934;0;4.943961607005;0;0;13.324322330689;4.7568381680809;0;6.933795614588;0;0;11.252983491253;0;0;0;0;0;0;5.6326263625103;4.042014844002;0;4.405651934607;0;0;14.13437364309;0;6.0723246283685;7.3555646663864;0;0;9.8655856497573;0;0;0;0;2.7200924086221;0;0;0;0;0;0;5.3083262716607;0;0;4.5242771793726;0;2.9720070548284;15.628860470736;2.8199011156425;0;7.150119464435;0;3.6518059333627;7.2690662396156;3.2390741848457;0;5.1201496571521;3.7858202993957;7.2313496009497;0;6.2696793591251;0;0;0;0;0;0;0;0;0;0;9.4504395408915;0;4.5090767888283;10.018882576649;0;7.3230404201812;0;2.2121739864241;0;0;0;0;0;12.076528403826;5.8751714605586;0;0;9.3921832324782;0;30.265193097909;2.6751865411571;5.0387402824011;3.6019171459028;7.0848388357512;12.985093743477;0;0;0;17.886737003877;20.753891237502;0;0;3.5759714060833;0;5.2228391353315;0;8.9758861241385;0;0;12.617712717962;0;5.5082266365613;0;0;0;0;0;0;8.0247320794415;0;0;3.3463676076758;6.5975086991375;2.2655853763204;0;5.464444692188;4.6301881484101;3.6328706356771;8.2646164888031;0;0;0;0;6.6501578237691;3.845960979171;0;0;6.6620708708443;0;0;4.6114943016091;5.0910356201008;3.0864499004168;7.5761363002043;0;0;0;0;0;4.0912604904719;0;0;0;0;0;0;0;0;8.2335359044619;4.6422399194843;0;2.3994140747905;0;3.1457847027693;4.7715748514139;12.953793686255;9.7960308008643;4.0437403815678;0;0;2.9643766973343;0;0;0;0;0;0;0;3.3497844760802;12.338069790937;0;0;5.8040291351108;3.5691013448824;6.4793286703262;0;0;0;0;2.0415355284124;0;3.2051206892522;0;0;2.4659488261576;0;3.7992430084442;2.7996056539964;0;4.3336212561425;0;3.7133690681247;0;4.821926425771;3.644606260726;5.4731699796817;1.9479678557512;3.7650560907415;0;0;0;3.612276469837;0;0;0;5.7187894918091;0;0;0;0;0;0;0;0;0;3.6673071893859;3.3120003537598;9.6398759478797;8.4381059293818;0;0;4.4988734719611;0;2.17533903977;0;3.4861413197236;2.5135776692542;0;16.020126980611;0;3.6043580525526;0;0;0;0;4.4887871396401;4.4572183744808;5.5650489439869;0;0;2.846452999095;3.5462423884756;0;0;0;11.18559514974;0;0;8.200657610614;3.0791038210915;0;3.704645287596;4.1296884849791;1.5942898607245;5.7881988779795;3.463492284444;7.4131275223121;4.5334354352422;0;0;0;0;0;4.011190736179;3.1930795272275;3.6740745204931;6.9624322410257;0;4.3337591695656;3.3205549409269;0;0;0;12.335340180657;3.3786054171375;0;2.470880985296;0;0;0;0;6.4150022721594;3.3832617312591;0;0;0;0;0;0;0;0
858.3029161937;5.9153394903502;3.5587563752188;0;0;0;0;3.1410537194338;0;7.5589720750332;2.1984405516793;3.6909095468995;0;0;0;0;0;0;0;0;0;0;0;0;9.180125632098;0;0;0;4.4635972879812;1.9473181513382;0;4.7431979321729;0;0;0;0;0;0;0;0;0;0;4.3642413224664;0;5.9458998379466;0;0;0;8.1090155163651;0;5.552604265955;0;0;9.62981889722;0;0;9.506528181504;2.9841166948066;1.7689788308142;11.521690560553;0;0;1.793550357501;4.9115563487667;2.1339737164778;7.1224133377282;0;8.0550000179521;3.8916761836502;8.2553555542142;4.137560574819;0;0;0;6.8895534656057;5.9876224799275;0;0;0;0;0;0;0;7.2264189407445;0;0;0;0;7.7747419225921;0;1.8734728699637;0;0;0;0;4.4269485060044;4.713756157558;2.252996499138;0;3.6541918543739;2.1228056821071;8.7297251860921;5.0086349807194;11.49194624616;8.2924139253623;0;0;5.3962203464189;0;0;0;0;0;4.8338789134776;0;0;0;0;3.7163350058878;0;0;5.8503230801138;0;8.7848400094419;1.6473833875352;6.9940736442252;5.0035477998631;0;4.0838318118973;0;0;0;0;13.54646611404;0;0;5.3436198368007;0;1.8537558906846;0;0;4.7770024131404;6.3153434997266;4.58304372687;0;0;0;0;0;0;9.5402368433623;0;0;6.2675260772592;6.0466765975071;0;7.9552088578415;2.8254860036081;0;0;0;0;0;0;7.9018860601981;0;17.341468310694;3.3690695614287;5.1629102564443;0;0;0;0;5.2049752325985;0;0;0;0;0;14.541632025606;0;0;0;9.2065265062669;4.2638686290587;0;0;2.483284534336;3.836770381589;2.0534938648117;6.5558368068196;12.458921768934;0;6.1322242131906;2.6114554266083;0;5.2669436955184;0;0;3.2077293996332;0;0;0;0;3.0390536261145;5.8463146773121;0;7.65383033761;4.1683918865691;0;0;0;0;0;6.9658392110531;2.680001094755;4.4548712771998;0;0;0;0;6.0578924424098;0;0;0;0;0;0;0;0;0;3.9158207927626;0;0;0;2.9627753522384;0;0;5.2973518260669;0;8.2427472878328;0;3.8422026298951;5.758419469806;5.2030624803974;6.3022201920881;13.923826630271;6.5637376928666;0;2.0536490389947;0;0;0;6.5918127729773;3.3176128586859;4.5031372588597;0;2.8871495896439;0;2.8350358537774;3.60506318234;0;0;6.1853325835816;5.4157612537728;0;0;2.792229138454;0;0;4.5473930782468;3.2179355483081;4.4679669773635;0;0;6.0896217296336;0;0;5.879213494639;0;4.7120296152552;9.3922695941016;4.6181594095104;5.9891591795704;1.875814119294;6.532708718798;7.1857802448196;0;0;0;0;0;0;0;4.4020604151771;0;0;0;0;0;4.776332211683;9.5276135576549;0;3.0912009160022;0;3.4126874679118;11.179210925386;3.4788299111241;1.917456946977;3.3112299717008;0;0;6.8469870202945;8.327660896603;7.2051802074955;1.7643622305441;5.8246357983316;3.809089892688;4.6216898864643;4.8853406006797;0;8.2853037261534;5.1365106802415;7.8349256737365;9.2836785989711;4.4793797425479;1.8827526995588;0;0;0;2.6271857747068;0;3.3679019501495;0;0;0;6.8891805113824;0;0;4.049690562438;5.8312456929209;0;0;0;0;7.1006509902279;0;10.915930986664;5.7596185799463;0;5.2073741701427;0;3.8703882011443;0;0;2.1774918690019;0;0;0;0;0;3.3705673401232;0;3.6996007825579;0;0;0;0;4.5208501748126;10.473693767667;0;0;0;0;7.4244562342857;6.0540588772092;3.7621063278605;1.5876941215581;0;0;3.078394470154;6.1785319677626;2.6366879296767;4.5783625970877;0;0;7.4332128201813;8.3845806064487;0;12.95715179567;0;0;0;0;0;0;0;0;0;7.358030830393;0;3.5668450659158;5.2196325595999;0;12.902157411607;0;0;0;0;6.001926086548;0;0;6.0856140669121;6.6853411881196;3.525749256324;0;0;12.071015120559;0;3.7764933379927;0;0;0;0;0;0;0;7.2602157707775;2.8520539102326;0;0;8.1767553652918;2.2322496063865;3.5258979272503;6.0209254958834;7.9659657226206;4.3854904690338;0;5.0899963603217;1.8554602534236;5.6267741935283;0;0;0;0;0;3.7089843635859;3.5058562111345;0;0;6.8695266692144;7.7723806309598;4.8139730533458;8.9527069826744;0;0;0;0;3.9680568610579;0;6.3306950042136;0;7.7449563325053;0;5.6967541720425;3.9576555883302;0;0;0;0;0;0;5.9486653489971;7.7814391138544;0;0;0;6.145766507756;4.751071544951;6.7990149293356;5.6847816387001;5.5531877693313;4.3778542971151;0;8.3494779518555;0;0;2.7784732903448;0;0;0;8.5104001384653;0;0;0;2.0328233064669;0;0;0;5.5848241207502;0;9.7145718476103;5.9525268044352;0;0;3.8218331283142;8.2960447151696;5.8372803451876;0;0;0;0;7.4364797965453;4.4506763073312;3.5614681026377;3.7982739300629;0;0;4.0371327693051;7.307445526185;7.6591764803785;0;0;0;0;0;6.0095659818985;0;0;0;0;19.162504071192;0;0;0;10.072032557497;0;10.665418982765;0;3.8682233576654;8.3055461088117;7.8721072360799;8.547347857922;5.5900964801512;12.086673475988;7.7694120790643;3.6483978744447;9.8531301044617;0;0;0;0;0;3.5249999264628;0;0;5.7546534460139;8.6885546704927;0;8.041295039518;0;0;0;0;5.3298744970702;0;3.7232895639825;0;0;0;0;0;2.5583589570482;5.5841570679975;0;0;0;5.5495086672438;2.6220861569458;7.0971226540767;0;8.2102144087726;0;15.565868165608;3.7266334847957;6.3030239398368;7.4934101589122;0;0;0;0;10.64702408561;7.3821052012789;9.5763368351667;0;0;0;0;0;0;0;0;0;10.133192202097;3.875730849497;0;0;4.1637032791204;4.2475118081458;0;0;5.1864923827798;6.5105062746253;0;7.2758773556321;0;10.031064834294;7.6500332453206;2.8892880143399;0;0;0;13.028077836968;0;0;1.7691991010387;0;6.1484573490203;6.7353328006525;2.875535167392;5.2317850485709;9.1533457265695;7.4722881029272;0;0;0;0;3.6159420970101;8.3482135186617;5.5834042652795;0;3.3685292624789;0;3.9911608086623;7.3644499545013;0;5.0117373318265;3.7288624208171;0;13.683524053814;8.2825449154075;9.0517660257142;4.521196656722;0;8.3676053106702;4.6923102635703;0;4.2614939606359;4.9195017554262;6.6791936262435;2.9210724104163;0;10.101376058409;2.3286890393473;0;9.151542342589;0;21.973598492241;0;8.7637660448828;0;24.086608454084;0;0;0;0;0;3.1363277983229;4.0875683922495;0;0;3.0291031995279;0;0;0;4.7080345945782;0;0;2.81978845148;0;0;0;0;2.8024494302411;6.1454647777027;5.4452104056479;0;0;0;4.7193426704435;0;8.6964617521446;4.6841126521236;4.9053852305835;2.3147459006219;9.5162562568838;11.213233124937;0;0;3.7052820456979;3.3959056421196;5.8498317284112;0;5.00301406427;4.6261069229655;4.4660354616272;8.0193924963378;3.3673724830399;0;6.2852109177366;3.408187479615;4.2189599535485;3.8587784809646;0;0;4.7773292632922;4.8782503028623;2.6225686879991;6.8433754764237;0;0;5.4110672429682;3.5721143911114;0;0;0;0;0;0;0;9.9363519988422;9.1120008275725;0;0;0;0;0;0;4.4781006428395;5.4755065140039;3.110484304128;0;0;3.0267729141166;4.2739205871945;0;7.9320188960075;0;0;2.0549884323414;0;0;0;3.2990447110468;2.7770011582768;0;4.9946022929943;2.9968264331641;0;4.4043394444147;2.0587633625405;2.6888704857143;0;0;0;7.2679323946059;0;1.6644829682636;3.8530122480461;0;3.0396884678008;4.4177421169329;5.5058110120405;0;3.0619331472362;6.0764967118495;0;0;5.0558153583871;5.7475351384091;0;0;0;3.5192169448193;0;0;11.516930534863;0;0;8.2938444844139;0;0;0;0;0;3.6557020984336;0;0;0;0;0;6.6841217182862;3.4317109160834;3.1250413082842;0;0;0;0;0;6.307449041641;4.1762629238293;0;0;0;0;5.7948089974675;0;0;0;0;0;4.4855866078229;4.4310894769735;3.5491799916775;0;6.7422907002522;0;0;0;0;0;0;0;0;5.3886398203697;6.5138494684929;5.0037000121087;0;3.3843556146417;0;2.7131468293284;3.5776702421311;0;5.5750705805416;2.0654130274968;0;0;0;3.1328972194378;2.7123264259537;0;0;0;0;0;0;8.2224824593873;0;0;1.9387373410336;0;5.3795802351;0;7.9960931157688;4.469499324812;5.57356735127;0;0;4.2645748521131;0;0;0;5.9052389384001;10.243268900336;0;3.8740203371326;0;0;0;10.724972034138;4.9860604893451;1.6298754120377;4.6935868259236;0;0;3.5599903450637;0;0;1.6556585153785;0;2.5358509109961;13.251524632377;0;4.9438837957977;8.1302400576586;5.7419696056344;12.295904911774;5.4672993730214;1.9185951692679;0;8.1080881097726;0;6.69005209111;0;0;0;0;0;6.2962807499919;0;0;5.2569701402453;0;0;0;0;0;2.3846465816479;1.4504574761579;2.1768377583497;4.9950779301916;4.6924020909174;0;0;5.847932119667;5.0985173690355;0;4.15167643159;0;8.5839178836057;9.9980888140676;0;5.1770685077751;5.8609487975026;1.6685083195273;4.3199873108283;4.2476333015784;0;0;13.681469272967;0;0;2.9762055632703;7.6223282289688;0;5.4398518350902;0;9.1613230537811;19.971372743298;0;0;0;0;0;0;0;6.8801424367436;0;0;0;3.3935629569529;10.802760621715;0;4.8835320117704;0;4.838387360658;0;0;11.818851437951;0;5.0724028797163;11.32197428851;4.4246034002743;0;0;5.5658406888934;8.5723013238027;0;0;0;0;4.324398334619;0;0;0;8.9533385499924;15.191527713192;4.4647819806483;11.60837363927;6.8308379970066;3.3974605458596;0;0;0;0;0;4.7887521028337;0;0;31.095622014798;0;0;7.3555646663864;0;5.3780235257914;0;0;0;2.1275598451497;0;1.7486308341142;4.6042407318653;0;0;0;0;0;0;0;0;0;0;5.349612698691;0;6.7677626775421;4.6205871598125;0;0;0;0;0;2.2925760993737;3.1289803460374;5.3632454241439;0;3.4191277209695;3.2711370569348;4.0178740373616;0;9.8464369996367;0;0;0;6.3078557240096;0;0;0;6.6153076786241;0;0;5.0094412883244;0;8.9766301924802;0;5.3092175674179;0;0;0;9.9264393705697;0;0;0;20.606110938804;4.8977371102778;9.3921832324782;4.4439479009691;0;0;0;2.8815337167222;7.822842881142;5.5650401757757;16.956052290944;0;0;0;0;6.3490959332672;0;8.4522960507423;0;0;0;0;4.8486889270618;5.9670321892648;4.0874280635651;18.148342013248;0;0;0;0;5.4224302206823;2.9043767152746;0;15.432177075849;3.9855139927899;10.585180154034;0;3.1251356995915;0;0;4.2934922581477;0;7.6063228934488;7.2526226330313;13.740036835451;0;3.1171623244587;0;14.962855103481;2.6222461221621;0;0;0;0;0;2.3648688726201;6.0607566905962;3.7723276560649;3.6658724033246;4.0929036757349;0;0;3.3494609409609;16.760793666232;0;9.3192854288124;0;0;0;15.913673007146;6.42169643212;8.7613443770752;0;0;0;0;0;0;8.493618697477;3.1810499009426;15.544552423506;6.8416723053655;3.3697836513065;7.3264767587581;0;0;5.9660497485641;0;0;0;0;0;0;4.0197413712963;2.7760657029609;8.7469587904719;4.0274753529896;0;6.3450690575687;9.0710601384566;0;106.20249978108;0;0;0;0;0;0;5.8591170277292;2.0549573551314;8.0355659458725;0;5.1992676431361;7.3219426829803;0;0;0;0;0;0;6.6459921181849;2.7271549980517;10.458489140949;0;7.7166101799102;0;0;0;0;3.5978632397703;3.6763646733058;0;5.132299977906;0;2.8264238179183;0;0;0;0;0;0;6.9250916487705;8.4348914543948;10.739407546486;4.0674222422167;4.0248014973403;6.1563531721573;0;1.6733377229;0;0;3.9100097077287;0;0;0;0;5.1338011640791;0;5.7037138086346;4.6454237554163;4.6758199371251;0;0;4.8456479169114;5.5900196620088;0;3.9402693205285;0;6.3019122227874;0;9.5077558772789;2.6134570765661;0;0;0;0;5.2096574356818;8.6035176770397;9.4063101782746;2.4117495324915;0;0;7.616171531207;5.874393928236;1.9599418185773;0;3.8872635635647;0;0;0;6.6133341368876;0;0;10.834397923914;6.2721593328619;0;0;3.4624904056876;0;0;7.5433536689546;0;3.0521913082162;0;0;0;4.105601454182;0;0;0;0;0;0;0;0;0
859.30771810685;0;2.8173487970482;3.6107618793978;2.9638970498482;3.6067204430252;0;7.067370868726;0;0;1.9985823197084;0;12.402759953347;2.3162567644632;0;0;0;0;0;0;0;0;0;0;5.2200714378597;0;0;3.7534160060995;4.6664880737985;3.4452551908292;4.8790561576421;0;0;0;0;0;0;0;2.7688418940173;6.9548463360458;3.9863490768393;0;9.6636772140327;6.5073431515868;8.7772807131592;7.9238082152844;0;0;0;9.5233359933056;4.9973438393595;0;0;7.8465191014385;0;4.203170013985;19.013056363008;10.610192692646;0;4.8007044002306;2.9374692625375;0;0;0;2.1339737164778;2.2893471442698;5.1726231690947;4.2026087050185;3.5923164772156;6.2897947079728;0;0;0;0;0;0;0;0;0;0;0;4.2627925833192;4.7057246457681;4.8953160566334;0;0;13.911929012512;4.1246743412763;4.4427096700526;4.8164636529189;0;0;0;15.226086230485;9.1095556979147;2.705357420336;0;2.0276968492242;7.3607615607264;11.29477482261;6.7929781827428;4.364862593046;7.9548908517308;0;0;7.0928029651175;0;0;6.4256000392188;0;0;0;0;3.0761047631221;3.4316025863877;8.6471762669279;0;0;5.7434268272811;5.1332740124564;4.9746086812134;0;1.8395094840975;0;0;5.086599013982;4.8034058878685;0;2.7225545412649;0;3.6679643655446;0;3.7440762143688;0;5.3274343746777;0;4.6378587262798;0;3.5221361923007;5.402943232284;0;0;0;0;0;0;0;0;0;15.253373482365;0;0;0;6.6063112706246;2.8793698083367;4.1916781041985;7.0005837949005;5.6509720072161;6.3044005103479;1.730763120433;0;0;9.4577778679742;0;0;0;0;1.9505139566166;9.2388920378477;0;0;0;0;0;0;0;3.7909692022647;0;0;0;0;8.9061842160793;0;0;2.1319343145293;0;0;2.0694037786133;0;0;7.946468856751;0;0;0;5.4840563958774;5.2604242068911;3.0492831921422;0;0;5.3462156660553;0;11.637821040236;0;3.7149766598161;11.051104094962;0;0;6.888447303849;12.968330313771;0;0;5.2451119043885;0;3.6128239297665;0;0;6.1254480061497;0;0;5.4445052614844;0;0;6.449617327236;5.2265085301281;0;0;0;0;0;3.1355399181831;0;3.2038533758966;0;6.1198757218326;0;5.2201280015629;2.2977197479116;0;0;11.893316685283;0;0;0;6.9923664990502;0;4.8317021472675;10.906997527046;18.509740293884;3.3300937650958;1.8825116190785;0;0;0;0;6.6352257173719;0;7.8234949143084;10.265420763178;0;6.8040860490657;9.6886073025387;3.3385882260545;8.7120438733768;0;3.4976791430616;0;0;1.8149489399951;0;3.997250665;1.8816798944469;4.0955543342103;4.8741457934875;0;0;0;4.2306106553165;0;2.2245672682418;5.4272889229043;6.6753752882782;8.4759506093112;0;5.8180403458684;0;9.9597034565282;0;0;0;0;0;0;11.837442595746;6.9024003247911;6.1628845812479;6.3139058816003;8.405542767092;0;0;0;8.6842403848782;8.3366618629481;0;0;0;0;0;0;0;0;0;0;10.343320817892;5.8902967317436;6.7248348603292;0;0;0;0;7.7590703657854;4.7041793807376;10.615545399134;0;12.583365476001;5.839733312256;9.194516313651;6.2758423318626;3.7333483133799;2.231436227546;0;5.0155364789857;5.6368923137952;0;0;0;0;10.333770767074;0;10.642509654701;3.374742135365;7.6972443146556;4.8123988884325;7.2723725126786;3.4482989953467;7.6032748632996;0;0;8.0433175691206;0;13.226596261893;0;5.1926859589472;5.1605176015257;0;0;2.1774918690019;0;0;0;3.385488507709;0;0;0;0;1.1892236422816;0;2.1424191747431;0;5.5541873576269;5.6396812595131;0;4.7774771749464;5.4182044770051;9.7201574497266;2.4748187447619;0;3.4485974672054;7.7620601498396;0;0;3.078394470154;0;2.6366879296767;3.6144967871745;9.8241277987642;0;0;0;7.7133582745083;0;0;0;0;0;13.376047653448;0;4.674712518773;10.696056627915;0;0;0;13.55401125048;0;0;0;0;0;0;3.5730411689887;6.6688067628311;0;0;0;5.5226731554031;4.8818066626025;3.7264801867618;0;0;0;7.9725970468734;2.2638912098299;0;4.0321913592768;0;8.1544735725513;4.0911989673576;0;7.2602157707775;0;7.0970638228829;4.670607651913;5.2454657060363;0;2.8848255768411;6.5585081294444;0;0;9.2015939179029;5.2935962147346;6.4097717845544;4.5799324831044;0;5.4505200383708;8.6473422448611;0;0;0;5.6093699378153;0;4.7184092977477;0;8.9868151045473;2.7870370308844;8.3132279124834;0;0;7.2270230407124;8.528336880619;0;0;5.4263100036117;0;0;0;4.9371869491035;0;0;3.3218573033676;0;3.8716747610456;0;0;0;0;8.5043661928586;11.741522337011;0;4.2678934081639;0;0;9.5743690757054;5.8705127847216;0;0;0;0;2.5296646296229;0;0;3.364940407807;0;4.5520744926675;4.4646504930913;2.2514286732639;0;0;0;8.7684168470737;9.0276893727234;0;0;0;0;6.29170632003;4.403392623132;0;12.278146178451;5.0663187901628;8.6434263783713;0;0;0;2.4168559338772;2.0663854284038;10.136486138277;4.9377561090817;0;0;7.2668389847491;0;4.0119495849602;0;0;15.354129476688;4.1073521759065;0;6.9341145944983;2.6725963203562;5.3673855656586;0;0;0;0;0;14.247767602008;2.8777235878564;9.4558103160104;0;4.4543693870854;12.215442182101;0;10.578144098482;0;0;10.743709756433;0;4.0537754160497;0;0;0;0;2.8086641895527;4.6675678677006;5.2874998896942;5.4225442304469;2.8133423378993;3.3316414687449;9.6539496338808;5.5813718069334;9.1504391828998;0;0;0;9.6448678154768;10.279043672921;0;5.119523150476;0;0;2.372503131809;0;0;5.2672096174523;0;0;6.9616621797021;12.186479721422;5.3275283205541;4.8695885771851;0;4.7569697356838;12.828460013707;5.6514013770653;13.171119217053;0;10.925241495717;6.0795591855325;0;2.2131491846278;5.4512530106546;0;8.9435002319126;2.7067719071356;0;7.8130822946295;0;0;0;0;0;0;6.010830964499;4.4185550586563;0;0;3.8492943165994;4.7809641596161;0;3.8613743710416;9.6203618527201;0;11.5255386284;0;4.3197326203098;0;0;3.7152091978865;4.5900199471923;6.3564336315477;0;0;0;0;8.1262913163095;2.6676809140438;2.2114988762983;3.4564084865572;0;1.8369089456325;0;9.7501448632457;0;5.2079583747675;0;0;0;11.268223255925;3.8837896597516;6.4067685143218;8.8403900866925;11.013877546403;3.8079026445413;3.0961623701977;0;3.6822249772507;0;0;8.5876831509726;2.6879086202941;8.2617503721144;0;12.069021367619;8.7683813948548;4.2874942963413;0;3.4125892825966;5.6522060924736;0;11.352696358676;2.5046976098413;0;0;10.101376058409;1.6009737145513;0;9.5328566068636;0;0;0;0;5.5024779690532;0;0;0;6.6533082898704;0;0;0;5.450091189666;1.7347984106858;0;0;0;0;0;5.7945041164039;5.6571700301308;0;5.6395769029599;0;10.367413923859;7.4500933099328;0;10.587031180911;0;4.7426026113707;0;7.8012043189517;0;6.685735449795;4.4629451085106;9.1934024236957;5.7650617256906;0;8.6276892659545;7.3201971206798;5.9722654687162;16.776949486174;0;0;3.3959056421196;4.06238314473;8.7340510207606;3.0375442533068;0;3.5090278627071;5.6804030182393;7.1739674638676;0;6.6478192399137;3.2600054152839;5.4494899400002;5.1035457328886;12.759994789326;10.962679789082;0;4.8782503028623;5.2451373759982;6.2212504331124;7.0576139509754;0;7.9362319563534;0;0;6.3022381841974;0;0;10.98504803755;3.7302249390368;3.9384493343573;0;0;4.2904003878879;0;5.6166843877133;0;0;0;0;6.6922857393382;0;9.8344928393246;0;0;0;0;5.6657277828625;0;9.8998312105178;0;0;0;0;3.0928544166063;3.1737156094592;2.2126577640511;0;6.9925950107163;0;4.4043394444147;0;3.76441868;0;0;0;6.6622713617221;0;3.1625176397009;3.3025819268967;5.0757935066113;8.9501938218578;5.263692735069;5.3715229385761;0;3.5212231193216;7.1488196609994;0;0;8.4263589306452;8.940610215303;0;0;0;7.5798518811492;2.6515461521767;0;0;0;0;0;0;0;0;0;0;4.1431290448914;5.4543295859028;9.2556105416996;0;0;4.736461039343;5.3169150031822;10.938578545016;5.5289192377336;0;0;4.7909776840844;8.0552942446783;9.6882511150845;0;0;0;0;0;0;0;2.0035696686315;0;6.1209958833563;2.6154995466547;0;0;6.5503061833521;0;5.6204607010616;0;0;0;0;0;0;0;0;0;0;0;4.7535150115033;12.094515494325;0;0;7.8927907762281;0;11.476715178884;4.4991797667528;6.884710091656;7.5742328887662;2.2701441749187;4.290676266672;0;0;0;5.3808384523009;0;0;3.286520225914;8.6646169467458;10.838726878283;6.0551510799754;6.7651909095832;0;0;0;6.5441077716772;4.6643876508651;5.3290184257374;10.133758820491;5.127997130646;0;6.7014747676064;12.387173223727;11.174696244827;5.7284548633479;4.1555385122075;6.5849585787875;2.875394284029;11.622061011398;4.5233644389459;0;0;0;5.1855029089189;5.4329180401256;0;3.8031043286645;4.5636829569179;4.2380837441235;0;0;0;0;3.8037763664942;0;0;2.7685749256467;0;3.3494822699534;5.2322999624572;8.361751982268;7.8875579181016;13.979624246861;14.345078963444;4.4092917575955;0;0;6.1510408092857;0;5.4349279341139;4.8799802674138;3.2980518214243;0;3.6947156358652;12.266263660572;9.7810015183596;0;0;3.9849605968237;3.6832239027945;5.5641753571783;1.4504574761579;2.6122053100196;6.8266065045952;8.9937706742583;0;9.902656512628;0;8.8751969016544;0;5.0742711941655;7.1782132032797;5.9014435449789;7.6256609598821;12.559905152201;4.3805964296559;4.151505398231;5.5616943984245;0;0;0;6.7755451564058;8.5046971156283;0;0;0;4.8274745450135;1.9551583783757;3.5199041285878;0;12.732686278136;19.383979427319;0;0;0;4.7533208967871;0;4.8787978787491;7.0995271078261;10.927285046593;10.236987982996;0;7.3519506147391;8.65358554023;8.1311101453767;0;4.8835320117704;19.567146423602;11.750369304455;6.5538604625252;0;6.6670444008957;12.357695723757;7.4500917295834;3.4594921437114;12.067100182566;0;0;5.1205734337819;12.270156796816;11.41819704475;13.022147404174;0;0;4.54061825135;2.435316662281;3.6055737195858;3.3980658191832;0;0;13.022280776891;2.9020934098176;13.173758994227;0;0;0;5.6326263625103;2.2047353694556;0;9.0028539533273;8.6595320438648;0;0;0;0;0;0;0;0;0;0;3.1913397677245;3.9837615387185;0;0;3.5251807828843;0;9.3819291283983;0;0;0;0;0;0;0;2.9720070548284;5.4701011647576;0;12.211551779505;0;0;1.9220031228225;0;2.1593827898972;2.4563315350432;5.8312815539788;3.4703352744461;11.485084660332;5.3186431215082;0;7.3052255224756;0;0;0;6.6601470491395;8.6953770372626;2.5698671468187;0;0;4.9732859399544;11.813049426114;6.1176573545636;0;3.5066089018271;0;8.9766301924802;4.9528791246769;8.7012176799349;0;15.340509394582;6.7537111221618;3.7652011405609;6.564546038616;4.9200671274847;0;0;0;0;7.8623693632531;11.072631621186;6.8365878274015;7.7519081267709;4.7545306325916;6.9372380266731;0;13.322612514313;16.019581889235;0;0;0;0;5.6126754387229;0;16.772328801423;0;0;0;0;0;0;8.4483661096153;7.626775342931;14.668867986509;0;6.1565028196912;0;0;9.3583609552484;6.4815143718566;11.513707090282;10.585180154034;11.864394245396;5.5557967992737;0;5.175532880742;2.1467461290739;4.6301881484101;4.4275610872314;13.999248338177;10.813917879753;3.6254422077118;0;0;0;4.5452266117476;0;11.196195266875;0;0;4.1638408034125;6.0304156251811;4.6061750848531;0;4.5212426307671;5.9119719760615;0;0;0;21.626830537073;4.7731372388838;7.2806917412597;0;0;5.8025037545739;0;2.9432775313883;5.632292813834;10.025084397771;6.8892851445498;4.6422399194843;9.7885890261536;1.7138671962789;3.6328793795837;3.7749416433231;8.9069397226392;11.982259159786;6.5306872005762;0;0;0;0;16.903807620932;5.9941070508227;9.800303116001;0;0;12.593168588286;0;0;0;3.0277934274711;0;14.219871381021;8.724469954157;0;0;0;0;3.2441999095225;8.7665937396532;3.393176224463;9.0811752862147;0;5.4685092258806;3.082436032697;1.785681321305;6.7119959815848;0;13.074897648179;8.1857290393802;0;0;10.136026762936;0;11.743731284562;10.359928890112;12.856587847958;0;0;18.61064808096;3.8995902968746;5.3324081221403;5.8807721491231;0;0;0;0;3.0793799867436;7.3700436468599;0;0;15.522846975656;0;15.070721754794;19.444142310485;0;5.7207278837669;12.652337181592;0;9.6139071179667;0;0;0;0;2.0144645900457;0;3.3514368923389;2.7033221806434;0;0;3.6043580525526;5.647181280487;7.2209211946756;5.7037138086346;7.2999516156543;8.0424102918553;7.4286972908013;0;4.8456479169114;0;8.7765634138763;4.3342962525813;0;0;6.4031905546198;6.7113570898439;5.4645011600928;0;0;0;0;5.556967931394;0;0;0;6.6795922628562;11.119691283468;0;0;1.9599418185773;2.5591325440371;10.106885265268;10.629893125266;4.8134288834148;3.1930795272275;5.878519232789;0;0;4.3337591695656;0;0;1.6645364736846;0;0;0;2.3348475642002;8.0715445519668;6.7826473515916;6.2551861786691;0;5.1666708452283;0;2.86275992645;0;0;0;0;0;0;5.1677546890217;4.1252611541672
859.47744810076;3.7643069484047;5.3381345628282;10.504034558248;5.6158049365545;4.0310404951458;7.787530369655;0;11.818217209982;0;11.192060990367;5.8000007165563;10.444429434398;0;0;15.025184844156;0;0;0;0;0;0;0;0;2.7000369506171;7.9673281470681;0;4.5693760074255;2.0289078581733;0;0;9.6445024620849;0;0;0;0;12.897243113105;0;5.0762101390317;7.7276070400509;3.6066967838069;10.373060685293;0;0;5.9458998379466;6.4831158125054;18.390467411581;7.3070301636175;0;4.0402031486751;0;16.07898713228;0;0;0;0;0;5.4708806071454;3.8917534277912;4.4166480482122;7.8332513667666;5.8946027973923;0;0;3.0824064793569;0;12.414295605827;4.2026087050185;2.6942373579117;3.7345656078588;0;0;0;0;0;8.7818463038937;9.0845099250571;0;0;0;23.244950404237;0;0;0;4.6453479282131;0;9.6313354702006;0;2.6656258020316;2.0377346223888;0;10.708803338389;6.2776582028747;0;4.3649954385841;6.3944811753397;3.5353171181685;0;7.7287996387627;0;0;3.5712512124922;0;5.4723553553143;0;0;0;16.863188582559;0;15.515041795731;0;0;5.0957367787121;5.053600682272;0;4.2230395722206;12.172992561972;8.8278715906764;4.7298809165844;0;4.1455072343445;0;0;11.12746401196;5.8407229194428;2.543299506991;6.2043992718302;0;2.1175424209838;4.9039355763912;4.8511786770106;0;1.8720381071844;6.2715120898334;0;4.3231082305894;5.9485579315328;0;0;3.948304669746;2.9133324013164;4.0945734969775;3.8274809089252;6.8745655903049;0;8.160868094661;2.993690437444;0;6.9583085969725;0;0;0;6.4189568634971;3.3878519336536;10.077794329178;0;0;9.6066524122674;4.9034226191595;0;2.5744148030565;0;10.640000101471;7.3719681338693;5.267924040132;4.4310084726066;4.3851988831641;0;12.22794534421;0;0;9.7559906878718;5.849385747444;12.640654136311;7.9583129112136;0;4.1068833024535;11.14830938661;0;0;0;0;10.094769031973;0;4.2638686290587;1.4463341118384;0;8.691495870176;0;4.4492367070919;4.7678813140506;8.3059478459561;0;0;0;0;6.6529815101284;11.553099075312;0;3.9205581551072;10.022995653067;6.4654561334642;0;0;3.3153312284886;0;17.401558948208;0;4.6315465406324;0;3.5651876893881;0;17.547370072481;7.5540863986028;6.1918570764916;0;5.7542087330497;3.4316740325956;6.7502794425255;0;5.8074395930675;0;0;11.134735564186;13.858353704615;0;0;12.24750787314;0;9.4066197545493;0;0;0;0;4.8376694186131;5.2201280015629;13.78631848747;5.7238754678985;0;0;0;4.2574336519342;0;7.8149978518796;0;4.6216281408646;5.105403097766;3.6756931080053;3.9247533660058;0;0;0;11.465785924635;0;7.9622708608463;0;0;3.5287383873426;13.669431179899;5.1030645367993;2.9291138356512;0;4.1485923206556;5.2337429553383;9.1390971157416;10.257476203702;5.3610595313759;13.681922778425;0;5.3875987223913;4.3905864203762;0;3.1140375902837;6.0719618271295;0;5.4806595566702;7.1252389984278;6.2758786416236;4.6080321985008;3.1421146395762;14.332423413068;5.0397544163472;2.9556220220866;3.4223766740402;0;1.8205909544191;0;0;6.554410523087;0;0;4.2981029330024;8.0709835880087;0;17.021300272018;2.6307941173334;0;16.441978670011;0;13.251240250759;8.6842403848782;4.3668228805918;0;11.437443389208;0;4.5502499572157;0;0;0;0;0;0;4.8074589716961;7.3120924945782;6.7248348603292;0;0;0;4.7537381689347;0;3.3384498831041;0;4.9131841289266;0;0;2.5933251141067;0;7.0518801474954;11.15718113773;0;10.269908028399;5.6368923137952;12.176260896694;0;4.995165756698;0;5.8293065865544;0;6.7725061439004;0;0;0;0;5.0157076295952;0;0;0;0;0;0;0;5.3850076611304;6.0206038684467;0;3.6958085396244;2.1774918690019;3.6203951060363;0;7.098454440782;0;0;8.426418350308;0;5.364421134709;3.7838934072595;0;5.648196006141;5.840025234817;9.0417003496253;0;7.8305206413398;0;9.851280867282;0;3.2172643681905;8.255534832558;8.7782480983411;2.9989777851653;0;0;11.543979263077;9.5667591758905;9.0819250911085;9.1567251941754;0;0;0;0;7.7133582745083;0;0;0;3.9463315906548;4.6536138228719;8.1419420499246;20.399489968654;0;9.7236878435587;0;14.047149767114;2.4624956967892;7.1336901318316;0;0;0;8.9956302913339;0;0;6.2528220457302;0;0;0;0;0;5.6954411063695;5.7139362863682;0;4.9178209750424;2.8535782678166;0;3.0185216131065;3.7157618119484;2.8225339514938;3.3027656728456;4.1766815859409;4.3639455651815;0;8.9356501794184;6.02100269938;0;0;0;0;10.577693781751;5.4833428623224;8.187242548249;0;4.1825426899558;0;9.4459794719749;11.776969242268;10.932299270032;4.9550182167008;2.8824474149537;3.1982324222056;0;0;0;0;3.9925001750173;0;4.3719641049149;0;0;0;0;0;0;4.8498472746263;0;6.3306950042136;0;0;5.6707814741244;3.4180525032255;0;0;0;0;0;0;0;0;0;3.644728368368;0;0;3.5850304628577;8.6032917165329;4.1549535679273;3.2911893697737;9.8370754771011;7.9597350856639;7.2276409781824;6.5916931198859;0;8.0489329124367;8.1501883183448;3.9281955913555;0;14.009637234251;0;0;5.1782859485069;14.31297430018;2.0328233064669;0;0;0;4.6074798996189;2.9585918856941;5.0139725665085;3.0722718990633;0;0;5.4834997058422;0;9.3616760253009;7.6265526867982;11.227356860237;6.9296499037412;11.909800297415;3.7182398982726;0;6.5750180356389;3.2285328405534;0;2.7642127397641;0;3.3215661482659;0;14.249211815441;0;8.2254265053688;0;0;0;0;9.9296632964684;0;0;0;0;9.8379967781371;12.136987216525;0;0;6.1326159150897;0;0;0;7.1340971826974;7.8041002181027;9.4601632741021;10.743709756433;9.4689709713597;0;0;6.3919420286477;0;8.3264670863424;0;11.546088935891;7.7549998382181;7.7057207485299;0;6.3604064403312;0;5.0739743699395;11.923299541354;7.008163832779;0;0;3.6825858931821;0;23.941523898262;3.8784266291485;4.8687626874559;3.9648277022492;5.0086177227079;5.3656242437681;14.196998025394;5.8691764308754;3.8391079842483;0;5.6959054197563;2.8435119349985;3.551685547036;6.180631655658;2.0968771477954;7.0587292852082;0;3.4399834469093;0;8.5712570150301;2.9414111719238;4.6657082121529;9.7591394593875;8.852596738511;0;0;7.6658573416394;8.8585262415347;9.0130229036863;0;0;0;0;5.9044011041678;0;0;0;2.4854372204942;7.5998941515724;0;3.8492943165994;7.8544411193693;0;0;0;8.7568830970897;5.7627693141998;0;5.8316390374183;0;7.4206044031673;0;0;0;0;0;0;0;13.543818860516;10.077905675277;0;10.714866308327;4.701761502192;6.123029818775;2.39627930616;0;0;0;0;0;0;0;8.0354268822447;2.1355895047739;0;0;2.7826980863956;2.8579960340286;0;0;6.5780803455837;13.603287043529;7.7967123344357;13.140886588104;6.1963127790858;0;4.148726095119;3.1511370637759;0;7.6069139187911;3.9813541630294;6.2802289916374;0;3.7842321195586;6.4704688254234;0;0;2.658256857476;7.1316101830011;3.1933050519693;8.1982566819027;0;11.902365849964;7.9947176661395;0;0;13.046912912629;0;0;6.1780719834511;5.1579242977933;0;0;14.306489372873;5.3778750731259;0;2.5963741710239;6.798285733882;12.01041310329;9.2706872930963;11.226851725533;14.49649820221;0;7.0494711286999;0;6.5478403729636;7.4500933099328;10.388760881702;0;4.9749000581403;2.1078233828314;2.5174058434514;3.9006021594759;5.5484841022552;0;2.1140266303471;5.8390528907256;5.5849035467628;0;4.6294918012439;11.126699623433;2.1938934374876;0;5.5832201386025;4.0953117347187;9.7632287210937;5.1998504252544;3.3394900961732;5.7177303591658;0;12.760101318935;16.37292634669;5.8562999705042;0;6.2852109177366;2.9636412866217;4.043169955484;4.3566853817342;2.9285233942715;8.0111890766368;0;7.8052004845796;6.5564217199977;7.4655005197349;0;8.8458259995047;1.9840579890883;0;0;6.6173500934073;13.722749659983;12.444087097634;10.140044342354;4.6183737340456;6.6953638684075;8.581394908091;6.3977878151041;0;0;0;6.7317877441727;0;0;2.9854004285597;9.1258441900066;5.6554260075054;4.7943152591707;0;0;0;4.7127446620605;0;18.456829978778;0;5.2516371048724;9.1311931518838;6.8805266092133;0;0;5.6862404669478;7.6437268212675;10.443259339897;0;0;6.0355762756794;0;0;0;16.221401272126;4.3739388866594;0;9.9552750675267;6.9908284667072;10.091222554407;4.0606348052891;6.0793769356015;3.8537750381755;6.8486917466846;0;6.8893495812814;20.374136033848;0;10.205969718888;0;0;0;0;8.8971943673099;12.994031796256;6.3637107652241;0;0;0;0;4.3908588446897;0;0;0;0;0;3.4119886252047;6.8179119823785;8.0986592239872;5.4562873332312;0;3.5523457795072;3.3420608591431;14.584771393354;0;0;0;0;0;11.178751286636;6.0551510799754;0;21.182240521356;0;5.3016202079501;4.650736590461;2.317923598987;6.678565562105;12.011874886973;6.995423866693;0;0;4.1405414841443;0;0;3.8455783744105;0;0;0;0;48.735726109978;0;0;10.120456693958;0;0;0;0;5.6253560438722;0;0;0;10.457805323152;0;5.7706870921395;2.7538840366624;7.5742328887662;7.3149090080713;0;0;2.1311136203922;0;3.6512832354899;5.0232580421173;6.7459643073683;9.859560677742;11.437294369705;0;7.0643429266379;0;5.600796762986;0;5.7505857685551;0;3.3317054649037;0;0;9.7898127039605;0;12.996799549297;0;3.2442666517239;5.7284548633479;0;0;12.076655992922;3.5511853090383;0;7.9494976249423;9.2434164664295;0;6.7810422655093;5.4329180401256;4.3325416854679;11.726238346716;0;5.594270542243;7.0530647386523;4.8909139375813;6.0707478897213;0;12.425669463881;0;0;5.7349052031254;8.3150182407872;7.0179628513309;0;3.6984672229262;0;6.6569639270765;4.7816929878146;0;0;11.829040357728;0;0;9.2393774879936;0;0;0;0;0;8.4940276343649;18.848527846356;12.767186607574;7.3407168888857;0;0;5.3183440792457;4.5713592925344;0;4.4968853371291;0;12.378320640785;2.5062566227144;4.5320154391427;2.5009692491327;12.916326676058;2.2431916260249;5.5437802998287;6.7783652976729;0;0;0;0;8.6399746216566;11.150037416643;0;4.4041043516638;0;7.5822525060497;0;2.4801713027252;2.5407760763229;6.109869932424;0;6.3090675961666;4.9688531817118;0;0;7.3667341510496;3.9619432329223;0;0;0;3.7041010997354;1.8212141744321;5.2836067009014;0;0;0;5.5756183854012;0;0;0;0;0;2.7381963825952;0;6.0986030844515;3.487276979805;3.7739914295034;0;6.2002163443714;2.5816406214175;2.2263362755574;0;3.29597440467;0;0;5.3297289322756;2.3784190840405;2.9223799947372;0;0;0;0;4.3407602589637;5.6780088452953;4.0659749982182;3.3974605458596;0;12.949048782265;0;10.105037110005;7.7894992819886;4.2141018504936;0;0;0;13.885488217759;3.3397785456027;3.1807847205995;0;0;17.264774887075;0;6.2020449241291;8.9661450617022;4.315741666945;5.8287694470473;0;0;0;0;0;0;0;6.7666519943508;0;0;0;0;4.2979366294524;4.511841785028;7.590964619692;0;0;6.3426103053142;6.0048808066389;0;4.2576413274083;0;5.6787304490936;0;3.7990308010773;7.3600583781034;8.401009350847;0;0;0;0;4.3476885186313;5.1397342936374;0;8.7334548149727;4.0407948262129;0;6.1176573545636;0;0;0;8.7404030821517;4.2305842523282;5.0142610358947;0;0;8.7304070603555;0;0;0;0;0;0;0;0;10.334456179774;8.0255596234714;0;4.6104539467555;9.8892542082361;0;10.900319329892;0;0;21.240500192104;0;0;4.7491869096886;2.9257947867954;6.7734404774978;5.2228391353315;3.5671886654289;0;10.462960316291;4.9725268243873;6.5754277544308;7.5096587641025;0;0;6.3772588289136;3.9577518126586;9.941122071251;0;0;3.0864354151698;0;4.1420270167958;7.6053809265359;0;5.0539981471762;0;12.685318035436;6.835039647653;0;2.8673159246868;0;3.0212018397598;5.0354160625871;5.0388675023038;0;5.2444922443241;0;0;0;0;4.7011105844979;2.8378426471441;0;3.943797094977;5.1322213646545;4.5476707508165;5.6772968171813;0;2.7404680426043;0;3.7503221162659;2.6210490268535;0;0;0;12.042779572975;2.9432775313883;6.8839134391305;3.759406649164;0;2.2351525538258;4.2559082722407;0;3.6328793795837;0;3.8172598811311;7.1245865274405;0;0;0;0;12.845632355115;4.4745373114231;0;0;9.9177888922037;0;0;7.6208054956427;3.0148060284722;5.8605831506952;7.7376943146482;0;5.2236262215997;5.1553686092746;0;23.670443718108;0;0;0;6.3647872356386;5.6552937074384;0;0;7.030940433275;6.1648720653941;9.8212472671775;5.9521473798959;4.1994084809946;7.0604447300167;14.445404187142;4.0549903026091;3.7133690681247;0;0;8.0991250238356;2.7365849898408;6.8178874951293;4.4622887001381;5.7324893568189;0;0;0;6.6478293859653;8.2648071989289;0;3.6763646733058;7.7403437260279;4.1058399823248;0;8.7362190735657;0;0;0;0;4.7424737342646;9.5349986924033;0;0;0;8.1348444844334;0;0;4.1580609990225;0;4.4530269885222;6.4359532056436;0;0;0;0;0;2.9519356693455;0;0;9.5120581658525;0;0;6.0867722824857;6.4608638892152;0;0;0;0;10.503187037979;7.0435096100817;7.2706368473309;2.8510440835267;9.4506303138531;10.85381154346;2.7991852919014;1.8701530326872;5.556967931394;6.1945327274686;3.5074376935939;4.8234990649829;0;4.1698842313006;0;0;11.046944795617;4.7088038810282;4.9238671805152;0;4.8134288834148;0;0;6.9624322410257;9.3239471159471;6.5006387543484;6.087684058366;2.3478733759131;3.9948875368432;6.658635395553;17.269476252919;0;0;0;3.3913236757958;2.2518670243209;2.8903251414565;3.799022680315;0;0;0;0;0;0;0;6.7512658108315;8.1207573684626;4.5377872695839
860.31799790443;0;0;9.8475323983577;0;0;0;1.7275795456886;0;0;3.1977317115335;0;4.5694378775489;0;0;0;0;0;0;0;0;0;0;0;8.4601157786001;0;0;6.8540640111383;0;4.9431922303202;0;6.4823705073029;7.3101256667203;0;0;6.481472937002;0;0;0;0;7.2133935676139;7.9792774502254;3.1173152303331;13.324559786583;0;0;0;0;0;0;6.663125119146;0;0;3.2099396324067;6.4777073099744;0;0;12.765388083339;6.8990174401754;5.5688171042675;4.2430111569986;3.1024225249433;1.793550357501;4.9115563487667;5.6905965772742;2.5437190491886;0;0;0;4.5207899463554;5.0570184803344;0;14.005988344884;0;0;4.790097983942;0;0;0;0;23.244950404237;8.0993059083064;5.2593393099761;7.4595292291556;5.1614976980146;21.302199048106;11.771632241356;3.0935057559572;0;10.929667520085;0;0;0;0;5.124125080077;0;0;9.2372856464659;0;0;3.8210502277928;7.9361138055382;7.2183268839779;4.9251198197829;5.3555173267965;0;0;9.7806493778843;0;0;0;0;0;2.1972176879444;0;0;12.172992561972;0;3.3784863689889;17.966459043597;0;3.631235015243;0;0;0;5.2985406395646;0;0;0;2.0061554630691;3.9046072278378;6.5430250912831;7.675356239456;3.01032580312;2.1309737498711;6.7934557909262;7.3600801525745;0;2.0391314797531;6.4419707769539;3.1781808014361;4.7770024131404;0;4.124739354183;0;0;0;0;0;0;7.420184211504;0;0;0;0;6.4780479792159;4.7731253147049;3.9556804050513;4.5531781463624;3.461526240866;5.8509427342194;0;12.413333451716;9.829290845159;13.828300605347;10.83135404415;2.3919266635441;4.6103057156393;5.4346423752045;0;4.219901453338;0;0;0;0;4.0402403132252;0;0;0;0;0;0;1.6824615053289;5.6427097941636;3.4886197874116;0;2.2174475437143;0;0;5.6471081282321;0;0;0;0;0;0;9.4250571393486;0;0;0;0;0;3.1627162668678;0;8.8408832759696;4.1759390552229;4.4619381918482;10.715362472654;0;0;7.1303753787762;0;0;2.9559468516272;5.8048660092109;0;0;4.9915258655937;3.5736773519253;2.5926215530878;6.5817648721431;21.707447918635;0;2.4996345144091;5.9392944448352;0;0;0;0;7.411276170251;0;8.1876252939581;0;12.239751443665;12.900451782968;3.3860289739868;2.7154869748046;0;0;17.179235212076;0;4.6831770171277;0;0;9.5389478807286;0;0;12.471101616447;0;0;2.9814840089168;0;0;0;4.9764192880289;0;9.9571753454834;0;0;0;0;0;9.1269031054424;8.0885118400683;1.2411119539896;2.9307074867721;0;2.9318405953767;0;3.3020766363043;3.1361331574116;0;2.8432517128677;0;0;9.1344325944504;2.2266371870087;6.903466505786;3.8135438884145;0;7.0680444228828;5.72699365494;9.2363188190207;4.1068520088483;6.6506136956788;5.3546792777033;0;0;3.745377441764;0;0;7.5848875288278;3.2283934352035;6.9024003247911;2.9347069434514;4.2092705877335;0;14.006129978157;15.217709783735;0;0;5.5577745752987;0;3.7094410992027;0;5.3086249500849;0;0;5.3688794515355;0;0;24.840931935311;8.5951539190931;8.5307745770079;0;4.0580331302515;5.4716275681297;7.6181797853761;0;4.023221671148;6.2216566003304;3.3659046387498;4.466531026297;2.3742199011323;0;0;4.1838948879084;0;3.4329788116092;0;0;0;7.7720814234219;0;0;9.0545465044937;6.8891805113824;0;0;0;2.3324982771684;0;0;5.6426710832946;0;25.478806494347;0;7.468794885612;5.9900033231442;0;0;5.000364256764;5.1605176015257;0;0;3.7017361773033;0;0;0;6.2067289307998;0;0;7.3981821224929;5.7343812129648;4.0001158876743;0;3.8953075904421;5.6630547731558;4.2625158791091;0;6.7118748354341;0;7.7168366793709;2.486551905744;0;0;0;0;0;0;6.4133218128208;0;0;7.4699600268273;0;0;8.6720816235448;0;2.6597787153477;0;0;0;0;0;0;0;0;0;0;14.716061660786;2.6863589419519;0;18.067958860154;19.660058359406;0;0;6.2811180648051;0;0;17.338897583361;0;0;1.9813627194598;6.6853411881196;3.7969607375797;0;4.5928205675928;0;0;3.7764933379927;0;5.9452188991175;5.6450679029875;0;0;3.54570577171;0;10.611084588059;0;0;2.4582145536384;6.1711361247486;0;4.487506452864;2.4728801143807;7.5234120713639;0;5.4373054969426;2.4431982529544;4.2169551214174;8.1130232557849;0;2.4775091083504;3.4065287631271;0;4.9559878909674;2.0963824663747;7.712883664496;0;3.2665910522869;0;0;0;0;0;3.7496165578281;3.3355490957134;0;6.1725328949789;0;0;0;0;5.6707814741244;0;0;7.6178796876351;3.3218573033676;0;5.592419099288;0;0;5.3537988140974;5.9138937265294;0;2.1743559883354;0;2.2193045722452;4.4942568668455;1.8886152581488;7.7791748740106;0;4.5768476742567;4.990514008745;0;3.046859084627;6.8990853535171;3.7046310537931;0;0;0;1.781246540609;0;5.6285716831597;9.2341769678583;0;0;5.0337207825793;0;10.192304020369;0;9.5578852049069;14.209257533168;6.404058218602;0;8.6406662031452;0;0;0;0;0;3.4857952089996;5.3914478524953;4.2917235820694;2.4656317633646;3.7982739300629;0;0;0;7.9717587558382;7.2944537908367;7.1246059077207;0;0;4.5180873934971;0;0;4.522855311372;0;0;0;0;0;14.265095328299;4.7492558673359;0;0;0;15.961490303723;4.4789954667704;5.3584168443946;0;14.121705156567;0;0;3.1563236571199;7.7021732904944;8.4455400895386;4.8879556689659;4.9145063379075;0;7.0216604738818;6.0187059346665;7.4024998455718;0;5.7747553251617;11.660745140607;10.426265604591;5.8350705254304;3.8820045018363;0;0;0;6.6637268543294;8.3755170668246;0;8.2222644537947;0;5.0799354935068;7.6447323136068;0;8.0243901882663;0;4.537127617748;6.6305326468996;0;4.8745918885689;7.5473317874516;5.8060479189515;4.8389472641432;0;5.6445224060312;0;0;5.4036185529538;5.6727215458531;7.7761803535881;0;2.011953804207;11.35677710553;0;1.9164643354099;5.4135438142712;7.3230811092451;0;8.2759230319963;9.9937575028378;0;0;0;0;0;0;0;0;0;4.4394667196435;3.7473329512084;0;0;0;0;5.326777861057;0;0;0;4.4582510374638;17.212574801971;10.979294454491;0;0;0;0;3.869662531576;2.6676809140438;3.0960984268177;11.060507156983;2.7125547128031;0;0;9.2745280406483;2.1007678716717;5.4343913475834;0;0;0;6.9342912344157;5.4908750362005;7.3774910164917;4.1875531989596;9.9548508592492;0;4.525160387212;5.8053248125997;7.5245466926426;6.1082174637563;6.443662283777;4.9718165610894;0;5.4217736817001;10.671740564083;14.520541332917;11.645506540041;12.594514495503;6.846222526912;6.3986049048686;5.9662175420555;0;0;2.7134224106614;10.12638435611;10.607614111655;8.2405962581757;4.948464208613;4.5238488236232;10.104828003275;5.3171378174744;9.1556660384335;0;0;0;0;0;0;8.5542535155477;2.8134132533418;13.405334642448;6.2726555966457;0;2.2552379338915;4.1883475254576;0;0;0;0;3.6215650727524;4.2428775225981;0;6.2438172854199;0;6.00218700855;8.6517212631478;0;3.4252159702947;0;10.187813017019;16.363137982434;6.3009727191533;0;0;2.3489184781635;0;4.8642708310515;3.4124418995363;9.4694150479989;5.8561576965439;4.8753187499724;5.2727555527975;0;0;0;6.3373177057788;4.8807932174839;6.2537675803376;10.513879370376;1.9140151978402;0;3.5137799823025;7.7797155929269;6.7686886806394;4.4454619299326;4.043169955484;6.4727897100051;0;0;0;0;2.884825556799;4.5622503176158;9.3342636125803;7.3293986853039;1.8036890809894;8.6751349498419;2.2024720089983;9.1382453670863;0;6.6664752308753;0;5.8617820470579;9.6492008691755;6.774785453756;4.4590642347695;0;0;0;0;0;0;0;0;7.9175964105075;7.498800789985;8.2870804907833;4.6565737140256;8.5478411743891;0;0;23.993878972411;0;0;0;0;3.8782771563285;5.360947655451;0;0;3.17838327736;0;0;9.7874209875883;9.9194962013317;8.0666114571429;0;0;4.5727542905985;8.075480438451;8.1452250552491;1.83093126509;7.1555941749428;0;3.0396884678008;5.7336653007001;7.9229963343998;0;1.5309665736181;0;0;20.411939437776;21.065897326613;0;0;0;9.8857715192333;0;0;16.45888571997;0;0;0;6.3423516645518;0;0;4.6171994542838;8.0214143873931;0;0;0;0;6.5475447998775;11.534544342707;0;1.9748541440391;5.3620483063803;6.4904704095134;0;0;0;0;0;0;11.38980797408;0;0;0;0;0;2.9385688473262;0;0;0;4.9118735213697;7.2459475972524;6.3576501191359;0;10.057666517689;0;0;0;0;0;0;0;0;0;10.007473952115;0;4.2531450102924;3.3752136263233;0;0;3.2064462528427;0;0;2.9342476739692;7.5731811008216;0;6.0537177997832;0;2.1689288442262;3.8747520370767;0;0;7.8139569544047;5.0162298695815;2.1910134839427;5.1987701680475;0;0;0;2.1541526011485;0;8.9041328029241;3.141171730405;3.9980465578844;6.532345167033;7.6003191153681;0;0;5.0768748239442;0;3.2442666517239;0;0;4.1460850310884;6.3258674248638;3.2283502809439;7.1619936949977;0;0;0;0;9.2359606682134;0;0;20.210595952065;5.0857004929482;9.7959232481282;10.270919268921;6.2547099469856;0;0;3.6441692739037;0;0;0;0;0;8.0401461367962;5.3294310257443;9.5416482954762;4.989592682937;0;0;0;13.327255086786;8.7167246942873;0;0;6.5961036428486;0;4.8031303266248;0;0;0;0;20.134537752372;0;0;3.8678866030878;3.0475728616896;5.99409351623;0;5.8881907444603;0;2.715111341274;0;0;0;9.6457239919071;6.080275167554;8.4729566220912;0;0;0;7.044812904671;2.6399922455062;2.9202478948351;0;3.3877725782029;9.6140054350581;0;0;5.9524111265406;2.5407760763229;7.3318439189088;0;8.3014047317982;4.9688531817118;0;0;6.0273279417678;3.6017665753839;0;9.0135547031432;0;0;8.0942852196984;0;0;9.5575357991608;7.4658385052965;10.10580832354;10.885633863962;0;0;0;15.38732456419;3.484977214212;0;6.2590926393055;0;0;10.458153491557;5.7041990368217;0;0;0;10.241063328796;0;9.7827763607885;0;0;2.6788483285091;0;4.0776789830198;0;10.690334316691;6.0770643625491;5.2994749222756;6.6681989970779;3.3974605458596;0;0;8.3684734528724;0;0;0;5.7730213625765;0;0;0;3.0361623141843;7.3555646663864;0;0;0;0;2.8191113291496;0;12.615244872608;8.1602772258662;10.58975368329;0;0;0;0;0;0;5.675256511391;0;0;0;7.5290845388985;0;0;8.5810904396518;5.6179510077704;0;0;5.6888344483948;1.3881746506482;0;0;6.9406705488921;0;0;2.4533527927011;5.6615497799186;20.137539895269;0;0;0;4.5892267696664;0;7.1973271092006;9.9243804715599;6.2166074249429;8.977917563847;9.4117805454824;4.5090767888283;0;0;9.449084413137;0;3.6869566440402;0;19.61573332422;5.6006384915488;0;0;4.0255094679421;5.2876543145027;0;5.4132883850439;0;0;7.3817544141241;11.295232062663;8.1395035331095;0;5.7564315540479;7.8838069156822;0;0;0;0;12.452334742501;5.6807700455549;11.657095141963;10.077737598962;2.9029030617848;8.5464640396334;5.152605850064;7.0524819546802;2.8071356946147;5.9670321892648;4.6205708544649;9.0741710066239;2.1185487063697;8.3822102780053;0;4.8372522154716;0;0;6.4788652767104;0;3.9855139927899;21.170360308067;0;3.4723729995461;3.4855159635698;0;2.1467461290739;0;11.125666321761;0;0;3.3233220237358;11.029958994238;4.319029287689;0;4.7200430198917;0;0;7.7365984306579;0;0;7.8040672796462;8.7274896344585;6.6873081175696;5.6210043517645;4.0929036757349;0;0;0;0;0;15.435066491471;0;0;0;10.752481761585;4.2811309547466;0;5.8479658986996;0;0;0;3.9418945514415;4.1917838995196;0;0;0;0;3.0328052861758;0;0;0;0;2.3976428203291;7.1868889517341;0;0;11.498110450174;0;0;0;3.7006364113535;0;5.8040291351108;0;0;0;0;0;5.0690623586289;7.085329186843;0;4.0064008615653;3.6170884261128;4.2966858203347;7.3978464784729;0;4.4324501765182;13.598084605125;7.0604447300167;0;4.0549903026091;0;0;0;10.123906279794;0;0;4.3228421782588;4.5040987803577;6.354855442279;0;4.128315965528;5.6250864035091;3.3810574904709;8.3027613225468;4.9018195644078;5.2434586531156;0;3.68502182343;6.4236904952689;11.195329300507;0;0;0;16.124410696499;4.7674993462017;14.753456121294;10.242368194622;0;3.6976565838333;3.3540012477836;9.9448782011772;3.0850129992748;0;4.3470025364145;8.5812709408581;0;3.4756999465415;0;0;0;0;0;0;0;0;5.645809941009;6.0867722824857;0;0;6.4045192479638;0;5.1359658822213;0;6.4031905546198;0;2.3758700696056;0;0;10.077067050845;5.4026643166519;0;0;3.0291507353766;0;0;6.2548263469508;0;6.8218768198869;4.0980601661161;3.4804202598904;3.628112659327;0;0;6.386159054455;4.4088894245918;0;0;0;6.2721593328619;0;2.3303510631585;4.7942174847982;0;4.8802078247541;2.3348475642002;3.6239587784341;3.7304560433754;0;12.717430622409;2.1274527009764;2.8226009997501;9.3690324865637;0;0;0;0;0;0;0;9.0755745391678
860.47932261366;0;4.4484454690235;13.13004319781;6.2397832628384;4.2432005212061;3.8174168478701;6.5962128108109;6.8939600391564;0;6.1956051910962;0;6.0925838367319;0;0;0;0;0;0;0;0;0;8.7880558987959;7.6370895382127;8.6401182419746;2.9508622766919;0;2.2846880037128;0;0;0;5.0594111276511;0;0;5.5719980232398;0;9.9209562408498;0;2.9995787185187;2.5758690133503;0;0;0;3.098734834089;0;0;10.609885045143;7.3070301636175;6.3713693342868;2.8858593919108;4.9973438393595;12.633489889648;0;5.7065593465007;7.0665897926993;5.3494891087081;12.09921768555;0;4.2455491939541;4.6086762242214;7.8332513667666;0;2.391400476668;3.5082545348334;9.2472194380706;2.7980909541075;0;0;3.5923164772156;2.9483412693622;0;0;0;0;0;4.790097983942;0;0;0;0;0;0;2.76807332104;0;0;0;0;0;9.5518257906131;0;2.9142911310547;0;0;11.643477705665;0;3.9350653386706;0;0;5.8886092485811;0;0;0;0;7.1140619619086;6.0465518205767;5.4239081497957;4.0663915862625;0;0;0;0;0;0;0;6.0053045261786;0;16.230656749296;8.1216418634223;0;0;0;4.4381761297415;4.2921887962276;15.227056016366;3.2947667750703;3.6030076349039;2.8019867679233;0;3.1763136314757;0;3.7862857966912;0;3.9312800250872;0;2.1309737498711;0;0;0;2.2245070688215;4.363915687614;0;0;0;0;0;6.1206510709958;0;0;5.6697329308664;17.16004516766;6.3601578955748;7.5335331532709;5.7770611771474;2.0327111601922;9.2139833866774;0;0;0;0;0;0;0;0;0;4.6094335351155;4.4310084726066;6.7771255467082;0;0;0;0;3.817561573515;13.648566744036;3.3460555066705;15.497767248153;0;3.7909692022647;0;0;0;0;0;7.2906665230918;2.9698472600861;7.7524884164703;2.2498530628597;0;0;1.8349771390208;0;0;4.1529739229781;0;3.1887565908591;0;0;3.6036983179862;0;0;5.7026300437923;6.3303130440426;0;4.2169550224904;0;7.7357728664734;3.7583451497006;0;0;0;0;5.7591493443962;0;0;0;3.4829196055265;0;2.0418160020499;0;5.1619783972254;0;1.7422318779202;4.5434193318073;0;0;5.9392944448352;0;0;0;8.3114235870667;0;0;0;10.015937415674;0;0;0;6.6842756302883;6.2442277831621;4.8157743873336;0;5.8876766341663;0;0;4.1131567641472;3.9022968602981;3.361184102447;3.0168291032254;3.93824261572;0;9.5836955153087;4.6378640138706;0;0;0;0;0;0;6.0950935781371;0;2.5515322683996;6.308860569095;0;0;5.9474351765208;8.1236418806592;0;4.6909270899539;4.4675666215265;22.429001366819;4.5186311865217;0;0;0;7.2471802452836;0;0;0;2.8241453887306;0;0;4.7120296152552;3.2071164467664;3.5098011512279;0;0;3.212807566622;0;0;0;13.224592484384;0;0;0;3.5444758424603;9.6845329133895;10.2600970576;0;0;5.8529653014366;8.5743319269616;8.6842403848782;0;0;4.9459214656036;0;0;0;0;0;3.3112299717008;0;0;3.6420143724971;0;6.484662186746;7.0574489221765;4.236098762423;0;6.0742209936388;4.3105946476586;8.9531155955974;3.3659046387498;2.2332655131485;2.8490638813587;0;0;7.5310107982351;0;6.5226597420574;6.6052303546738;4.7767014085579;0;3.3679019501495;0;7.7198016239879;0;0;12.060519414996;0;3.374742135365;6.5309951760714;8.5553758016578;0;8.4640066249419;0;0;0;0;2.9950016615721;0;0;2.3078604261988;0;0;0;0;11.343904665581;0;0;3.1033644653999;0;3.3705673401232;0;4.4395209390695;1.297334882489;4.9155773962475;4.0900729699642;3.8933501565446;1.2916714785179;2.954118754983;0;0;2.1344441879111;0;8.4143837321904;6.0540588772092;0;6.5271869441833;0;0;2.3087958526155;8.5702217617352;3.8085492317552;2.6506309772613;7.7189575561719;0;0;0;0;0;11.181634042447;0;7.8926631813096;5.1189752051591;0;0;10.388250041718;0;0;0;4.7011281484158;2.6156863816716;0;25.277217890664;7.0375404063309;0;0;0;9.5281097839698;0;0;0;3.6796736218538;2.9066700817911;0;0;0;0;0;0;0;0;0;4.6238719419839;0;0;0;0;12.358900277675;5.2570843132466;3.9331432858215;4.319795287324;8.7429776250139;0;3.8705949616393;0;0;0;2.0359985441287;4.5543115311308;5.6267741935283;0;0;7.5991795485143;0;4.9559878909674;6.4504075888451;2.5709612214987;0;0;5.9535897799858;5.1006247890674;0;2.1315969006368;0;0;3.0575866710706;18.884174521371;11.022380169605;6.809588286952;0;0;0;0;10.254157509677;0;5.0060352233031;5.9055240948758;0;4.3018608456062;0;9.5943590904434;6.5435318838968;5.6026361619752;0;1.9569203895019;0;1.7071573632655;6.163552274531;0;4.4879855042369;2.8559251385132;4.3778542971151;7.9159877380093;0;7.7556413063233;0;2.0375470795862;0;0;14.746986562369;0;0;0;0;5.0820582661671;6.5231202675554;6.9822578597068;8.5166880874749;4.6074798996189;0;1.5668664270339;1.9201699369146;0;4.9214388140887;6.1481663368533;1.4932880487305;3.5243956801133;3.7285368691013;0;0;2.904829340833;4.2759758830135;10.172974416757;3.2875090178194;1.7092232685283;3.9155784827399;0;0;2.9894095334393;0;0;0;11.515597107516;4.9288226110878;0;16.641875026796;5.7563613053826;5.6357548439415;0;0;0;0;5.4108982279754;5.2769509637066;0;2.9345618222101;2.3997192711221;0;4.4789954667704;6.1621793710538;3.93605361804;0;0;0;0;10.539816081729;0;10.151907927852;0;0;4.5250700831683;6.2643674013876;5.6399998823404;0;9.6245922086028;6.9661594346484;1.7377109340985;7.8646602734062;0;0;0;0;8.4173391844161;0;0;8.5325385841266;2.5402240108465;4.5843320307257;3.1633375090787;0;0;0;5.0606423428727;1.8738461828194;5.6959054197563;0;5.1055479738643;0;2.2581753899335;5.8311241921285;0;5.6514013770653;5.2385133249641;3.7266334847957;0;0;0;4.4262983692555;0;0;7.0270358965028;0;0;9.3756987535554;0;4.2830389297876;0;0;0;0;5.5099283841241;0;0;6.8570622721871;0;5.4639590395612;5.8291845907686;0;9.0190892369251;0;0;6.5105062746253;6.9115721924957;0;0;3.7152091978865;0;2.8892880143399;0;0;0;0;6.9653925568367;4.4461348567397;4.4229977525967;0;0;2.44921192751;4.552930681704;6.6586355163629;0;7.4722881029272;0;0;0;3.1782168157738;0;2.7180230060759;0;0;6.5906007309369;0;6.1681576133872;0;5.794975542538;0;0;3.8825346737581;0;0;3.96014763625;1.9180834301245;5.627336263948;0;2.1328683016229;12.560457983275;0;7.9468874510731;2.0872480082011;2.5315960890274;0;0;1.3098875846328;6.6527188582694;0;0;0;5.173052607502;0;2.7512389845266;0;0;0;0;3.0478643577869;0;9.827160434745;6.8126139870825;0;3.5439863676949;2.1636451425199;0;0;4.0307336056941;0;0;8.0964910991918;0;0;0;5.0468374035029;7.1237217474527;5.2935155904554;10.242441296171;2.2834753314007;0;0;0;8.2588496732762;0;3.3543495329701;3.7833217574845;4.1589135650599;0;2.9280788482719;3.1689571874821;0;0;2.7302078231458;5.0938584631793;5.5248410768328;0;3.7522605482025;3.7849965733354;3.0305240632471;0;3.8065949808277;8.1038704092989;8.581730291525;5.9272825732434;3.3400099632259;2.9874414046177;0;0;0;16.260834342874;6.5564217199977;5.8065004042383;0;6.0657092568032;2.1644268971873;10.971494201271;0;0;0;6.2220435488169;0;4.0854844570403;0;0;0;4.7194404266767;0;0;3.977874576102;5.9189323099055;3.858742716967;0;0;2.5449417033774;4.5484529381876;0;9.3131474280512;0;0;5.0991550045762;0;0;0;4.0583080675039;0;0;7.4228505998552;0;7.8448775270903;0;6.6596142959203;0;0;5.6148091705651;0;4.0777476986555;0;8.5490623693798;3.8358532082642;0;5.3263454984436;0;2.6394126234379;8.7813222403133;0;0;3.5623919532808;0;0;7.291983072664;0;0;19.797065476742;0;0;0;0;6.3637107652241;0;0;0;0;0;0;0;0;0;0;0;0;18.511221083399;10.366945933139;0;0;4.4054438597795;0;0;0;0;0;14.32052310165;0;8.3258327349661;0;0;0;9.7661424883291;5.6129579540047;0;6.678565562105;0;0;3.7779437896123;4.6779747822568;0;7.1282743760008;5.4281576343302;5.3246469799531;7.0354337741763;0;0;0;0;0;0;0;3.6519931601441;0;0;5.2538850127141;0;0;8.4595530344336;4.9329942351426;0;0;6.0641118595364;4.8192970641592;0;0;6.4360144000079;0;0;0;2.3060736224147;0;3.7189290412415;0;6.9316935573967;0;0;4.1879753249801;0;4.6988167360901;5.7505857685551;4.9735219064747;0;0;0;0;0;4.6707248380287;0;0;0;2.4058380860149;0;0;3.8740203371326;0;0;4.2015529392862;5.0802499109076;4.9860604893451;5.6140153081297;4.6935868259236;0;8.4754112057047;0;2.1551031145882;3.4236397563069;3.8632032025499;0;0;0;0;2.5708195738148;6.0976800432439;0;2.6161499812286;2.090437995567;0;0;6.652790243916;0;0;0;0;0;0;0;0;8.7779357859126;3.6947156358652;5.8410779336059;2.5739477679894;8.6389085962463;0;7.1309821206319;0;4.5043324320015;6.7688015554036;0;0;2.1506842916705;2.392077489937;9.902656512628;0;9.4416988315473;0;0;7.6268515284847;4.1131273192277;1.5251321919764;26.085956854571;9.9559009764906;5.3725363977108;4.2639657054588;0;0;8.3656731268648;0;0;0;0;3.7202569540879;5.8437849755427;7.8206335135027;2.2399389909195;0;3.2608099004983;4.1117532118556;0;0;5.0424732055374;0;0;0;0;4.2494997403416;0;10.151075242598;3.1245790112641;3.7329192526482;1.7423807454379;0;5.3718852129474;0;2.5343933793923;3.1344550038164;2.7381963825952;3.6365696732158;0;0;7.8624821447987;0;2.7280951915234;7.6158398331817;0;3.8659398126953;4.0022546342422;0;0;0;0;2.6788483285091;0;0;7.6742901857078;7.3144392693147;0;4.794763024916;1.4637509993586;0;0;0;3.3795758175062;6.7979340558216;4.5820584011698;7.6620033645339;9.6217022709609;0;0;12.07433758066;3.6433947770211;0;4.6497972978829;2.2753176455271;0;0;3.6648447278945;0;0;6.0230617619489;0;4.4865937236709;17.83434773755;0;0;0;8.6260301914486;5.238698318207;0;0;0;0;0;0;0;4.5965053699939;9.0999097234622;4.0362065579272;3.4765099406857;5.3984569747429;4.9126630700865;0;0;4.6791085653204;10.257383162909;4.0889213211685;5.6615497799186;0;0;9.2886184690813;0;8.2123005351925;7.7096014404561;0;0;2.7974733412243;0;0;4.9599844677111;5.7608574815731;0;5.6694506478822;3.7146593435077;0;0;2.2633538451023;6.5889864606456;9.2418573450131;0;4.4727882977134;5.2876543145027;12.542850136663;7.4754934841082;0;0;0;2.6751865411571;6.5891219077553;0;6.0516331722042;0;0;12.014686416926;0;0;0;0;4.7491869096886;2.9257947867954;0;6.8846515874824;8.7197945154929;0;6.3798538513971;0;4.7982851180981;13.141902837179;5.9319363778352;11.874797893841;0;5.7167526182846;14.45981392182;3.227085239194;0;6.7901579133736;0;10.585180154034;3.6505828447372;4.5140848994099;6.2739287344256;0;2.1467461290739;6.3940693478045;0;2.1926533541723;4.4527897151926;0;2.6375988899266;3.5991910730742;0;0;0;0;0;3.247374653931;4.9697454750407;3.5473033089301;3.3940237467339;3.943797094977;6.8429618195393;4.5476707508165;4.541837453745;6.1711361247486;3.9584538393174;0;4.4321988646778;2.9122766965039;0;6.9502918567537;0;0;7.4919791708066;0;2.0885592495356;0;6.189653225979;3.6175220314046;4.4560547103251;3.6328793795837;0;3.4991548910368;0;1.5549255239467;4.0437403815678;0;0;0;0;2.3976428203291;0;0;0;3.2851744143355;0;4.3547198189043;4.9352279163749;0;0;6.964834962133;0;0;14.202266230865;0;0;0;3.6027097560219;0;2.4038405169392;0;0;0;3.0356582462185;5.1922987782071;0;3.9224692944537;0;4.0549903026091;0;0;0;0;0;5.8439035672537;7.6695587033624;0;0;3.8995902968746;7.224552939674;5.8807721491231;0;0;0;2.7465735802034;4.1058399823248;0;2.8264238179183;0;0;0;17.582508713926;0;4.0340379083245;2.709818471258;0;0;0;10.062003743351;0;4.1580609990225;3.5140092180901;0;4.5588001873309;5.8650145615931;4.6342665953886;0;4.0030856943051;3.6043580525526;6.6739415133028;1.9002424196515;3.7524432951543;4.8666344104362;4.4887871396401;0;0;0;0;5.2184971650075;0;0;11.703551270891;13.446700164702;8.3891963623049;0;2.8638273678343;0;0;0;0;4.8179698991422;0;4.5823241117338;0;0;0;6.2533870848964;8.5524733901554;6.3466487092119;0;0;5.6156670306506;0;4.4088894245918;6.3294838554779;11.286883350883;0;0;0;0;2.9297995740433;0;4.50480722285;6.1065243986775;3.7886841774538;0;0;4.6245202263304;2.4313745154016;0;0;0;0;0;0;0;4.5008438738876;7.3825066986024;0
861.3251588425;0;5.3381345628282;7.5497748387409;4.0558591208449;6.1526407557489;4.4282035435293;7.067370868726;0;0;4.3968811033586;0;4.1342533177824;6.3697061022739;0;0;0;0;0;0;0;0;0;0;10.800147802468;8.8525868300756;0;8.6491760140554;4.8693788596158;0;8.2830488257645;5.0594111276511;5.5696195555964;0;0;5.9413501922519;0;0;5.9991574370375;7.2124332373809;6.4540889815493;0;4.0525097994331;0;2.5482427876914;8.6441544166739;0;7.3070301636175;0;0;5.552604265955;13.781988970526;0;0;0;0;0;5.4708806071454;13.974932763432;2.3043381121107;4.8957821042291;2.792180272449;5.1813676994473;9.1214617905668;0;2.7980909541075;5.6898854860042;0;0;7.2725751310935;4.5972895275767;27.887072413147;0;0;0;0;7.8732419350495;0;0;0;0;4.2627925833192;0;6.7601983639223;0;0;0;0;0;2.2229832244241;0;6.8842307175359;10.242494962585;16.12173836169;0;0;0;0;6.6246854046537;3.3219925948854;0;0;5.4505733613711;0;0;12.933934818744;3.7275256207406;0;0;0;0;0;10.191473557424;9.8874795957496;7.7211058193724;6.8373021645477;0;4.2373783635247;0;0;4.560057957779;8.2711464236091;0;5.8565600062946;0;7.8418401465556;0;0;5.7476151426702;3.5664986010118;0;0;0;3.01032580312;8.3716825887792;5.5582820107578;9.3765404683483;0;0;4.363915687614;0;3.0709301227331;3.2533587725865;0;0;14.281519165657;0;4.299791167605;12.370326394618;0;0;0;8.3446439225462;6.2675260772592;0;0;0;0;5.2536670919566;1.9038394324763;0;4.5444094340831;0;0;0;10.83135404415;0;8.8659725300755;3.2607854251227;0;0;0;0;4.4614073422273;3.7697271684696;2.7970894476175;0;0;0;0;0;0;0;0;4.8453052602939;0;4.6812781478412;0;5.8385636241572;0;6.5558368068196;3.8335143904413;13.697333260103;0;8.3566573651465;7.1984752304825;20.513359656229;0;0;5.3462156660553;0;0;7.3796712893582;4.5405270286641;6.3543848546031;0;4.908132011033;0;0;2.8739472954749;4.9364137237681;0;0;3.6128239297665;0;6.7000027368875;2.5986749116999;0;10.323956794451;7.2593403486459;15.099342941975;0;5.5701240553402;0;0;0;0;0;0;7.6963252537222;0;0;11.837016945797;9.1798135827489;0;0;0;0;0;0;0;0;0;0;4.7694739403643;2.1007400640294;4.8733393205948;8.270309493012;3.5679576054598;9.07028325556;0;0;0;0;0;0;20.625577501358;10.265420763178;0;7.0875896344434;4.2810125290287;0;0;9.991691096555;4.1746492997832;0;0;4.1883437076811;0;9.5586428945651;0;9.6538066449242;0;6.8554407725656;0;0;0;0;10.963938679192;0;4.9083641825575;5.0397544163472;6.8348759260753;6.6736345143784;14.665455841753;8.7816740154334;0;0;2.5749469912128;0;0;5.0565916858852;10.223245878144;7.8351571254386;0;0;0;0;5.2676687712929;0;0;14.291420336482;4.093340299603;8.6553625648062;0;0;6.2603581182162;5.6196483179696;4.410150978047;3.9132717847373;0;0;7.2840287449941;10.968138741867;9.8470796169106;5.8223953607956;1.7650411510096;2.1161610514934;1.3204828247041;0;8.194376985801;3.1069888973075;0;0;12.727623885686;0;0;0;2.0597872869655;0;5.7320416902694;15.971194889086;2.849763188588;0;0;9.0545465044937;6.8891805113824;0;0;4.049690562438;5.3647460374872;0;5.3330731759643;7.2100797175431;0;0;0;0;0;0;2.3433183765642;3.8464340436646;0;0;4.4349702475492;0;2.4135967373576;5.3425374678683;5.2581144005792;3.6676125500181;0;0;8.2202023583255;0;5.5136732505781;7.3733660943713;10.127799735149;0;4.0041815834055;0;0;14.332431524839;0;0;0;0;6.8971949344108;0;0;0;7.6959861753849;4.5840721051142;8.4959944400692;0;12.631021455554;7.3996925349304;0;0;5.5855353022302;0;0;0;4.6638464253193;0;9.8866439177656;0;9.8688375396319;0;0;0;2.9102221871145;5.4691624344042;7.2271835440614;0;15.248004213717;0;0;0;0;0;0;0;4.9534067986494;0;10.848459250228;2.4843201245079;0;0;0;0;8.300934436043;0;0;7.9266376148295;0;0;5.0880883030847;0;0;0;6.3913578394599;4.4740736904427;4.6505200133052;0;5.805892442459;9.0723498507624;0;15.893662221832;3.2575976706059;2.192816663137;7.327891972967;6.6544430339323;5.2027691275358;14.936318422942;0;11.79997116897;0;4.6744749481794;0;3.9925001750173;4.5796844461429;6.8008330520898;0;8.1000682224197;0;0;8.6168351639263;0;0;0;3.3160783355405;0;0;0;0;3.9576555883302;0;0;1.6587827247045;0;0;0;0;0;13.768973836057;4.1312763778373;0;0;6.9339963088474;0;0;0;8.9547019713719;0;0;0;4.5993902356781;4.4455572645517;7.2016919174852;0;0;0;0;7.8800003564235;5.540506180715;1.8295409758202;0;9.7426853856374;9.0276893727234;5.165962311694;8.6068127583827;6.5808389935425;14.977325507934;4.9434835371664;4.6624157186104;8.1421662298868;10.78485812972;10.793461770347;3.8980158176969;11.601602088912;0;0;2.04503194405;7.9476362630914;3.5614681026377;8.1662889496351;7.3204293372963;0;2.6241363000483;3.9858793779191;0;4.9324194745759;0;0;0;0;8.7832118196979;0;0;0;0;0;0;18.200294039554;0;0;0;0;0;12.826214291206;2.4112875799776;6.6420904804424;3.7162381990965;9.8901706956522;0;2.1851471472368;13.377458872964;0;3.3839693092841;0;5.3877139970451;0;13.142888469578;3.5249999264628;0;8.2919563643347;10.297800903393;10.426265604591;8.8794551473941;0;0;0;0;6.6637268543294;7.614106424386;0;0;0;0;0;0;7.4071294045536;6.6216349476543;0;12.107929181295;12.657567599458;4.6714838932119;5.9934693606233;10.30105275943;9.3552980440102;6.9052786485732;0;4.9142620670133;9.5789957942201;10.061910408948;16.387862243576;7.6347952562502;0;8.4502059776696;0;8.3263541210607;4.2588096342441;0;7.8863950407255;0;4.6345168979179;0;0;8.3645682309044;0;0;10.518954187873;8.2847907349806;11.399841227359;3.577597707228;3.2077452638328;0;0;0;0;0;20.169692599699;0;4.3197326203098;9.7011698075095;5.9364835225338;8.9165020749277;15.300066490641;11.268223255925;0;0;0;0;12.382920101043;0;5.4550305615359;0;8.1376641384092;2.6533129214691;13.17953618388;6.6586355163629;8.8532360306164;0;0;65.87086500612;0;7.2232200358496;5.0891036920883;0;0;9.5312401843876;1.7574935282498;4.0488277148739;0;3.362031500968;5.6383545819289;0;4.6328290682879;8.9596954009803;6.1963127790858;5.7340695568206;4.148726095119;8.9053873541494;2.411715541692;7.6069139187911;4.2657366032458;0;2.2322111222379;3.7842321195586;0;4.0895013745828;6.8436220075193;0;6.2583517932458;0;6.1010282283927;10.988751489447;11.902365849964;6.1136076270479;0;9.0790886489378;0;0;0;4.2771267577738;3.2823154622321;0;3.9726818778756;0;0;0;0;0;3.5152428594995;0;0;3.5357312688317;0;0;0;0;3.1242326783589;2.6713956552948;0;0;7.5530337884793;10.069623373806;0;0;0;0;4.7209363797356;4.1436381153401;4.2655523744204;0;12.883546932397;8.1661589062038;0;0;4.6803562682499;7.4992916263474;6.3373177057788;0;4.8243349905461;0;2.0735164643269;6.3486857262674;6.1491149690294;4.5381674292074;10.515641343136;11.410018953494;0;5.4769759084658;4.8111455763032;0;2.5143838227854;0;3.6715961631987;6.0138754186753;0;13.647845827807;8.6577075887491;7.9096818660323;5.6285395785512;0;0;4.4443168205835;3.3800147807847;5.6841522880561;3.7415268676395;5.194002181213;2.520340654435;0;0;0;0;0;0;3.2341837976063;0;4.241569505629;8.605181234409;4.7650712822004;0;0;0;5.0991550045762;0;0;3.4249807205689;7.7784237960492;0;13.57397004715;6.5980894220935;5.2895260157654;5.6322197630392;4.3135201621315;0;0;2.4468552468971;0;0;0;0;5.5668313102938;7.0660453836446;0;5.992138685749;8.2564548172417;0;10.807781218847;4.6997256563116;4.8343706447185;0;11.02295933005;0;0;11.663965393015;0;0;0;0;0;5.9555979066172;0;0;0;0;0;5.3666052546208;7.8846229039777;0;0;0;0;2.1934212590602;4.0907471894271;0;0;0;5.1311661259549;0;6.005494103146;0;0;0;9.0496245143817;0;8.197750943533;6.307449041641;0;0;0;0;3.6885152269174;1.9316029991558;7.0792794958313;0;10.930349791708;0;2.8067848693541;0;6.5503061833521;6.0544835152145;2.6623234899765;2.9314307392401;0;0;0;0;0;0;0;0;5.7735426646818;0;0;0;0;0;0;4.6784918550945;0;4.4013715109539;2.7538840366624;0;0;0;11.085636314934;1.9373760185383;5.2841363070404;0;0;2.1621680472334;0;0;6.7274856485896;0;0;4.5237204624118;0;5.1940774683724;0;0;5.3290184257374;0;6.5265418026403;0;9.3414496760574;0;3.6047407241377;12.41165220392;0;0;0;6.4567005618877;4.5233644389459;0;0;11.571680352623;0;0;0;3.1692536072204;0;3.5599903450637;2.3510215795508;0;5.3348996606642;0;5.3252869130919;7.6196266636168;0;6.1304159067892;2.9564509300577;3.1899831142413;2.6161499812286;6.5929198321729;0;6.8788627246457;2.0789969512237;0;0;0;0;0;0;4.1828402292118;4.1975204999946;0;6.6504881445574;0;2.5739477679894;0;0;4.1946953650776;4.051546293074;0;3.2232388359065;0;5.4945857232108;0;6.2562026659891;0;0;0;6.5025200477451;4.6129738128777;6.7295748780747;5.9014435449789;10.675925343835;0;0;3.1746805986473;6.1178638382669;7.6799774414725;0;0;0;0;0;0;4.9603426054505;9.6549490900271;6.9652517229633;1.5999564220854;8.6334609210701;7.1427264487107;0;0;0;0;7.7781614674699;0;12.196994696873;11.420978390851;0;7.5951846325457;0;4.4111703688435;5.0903444354294;14.984474410766;0;0;0;9.2159759250629;2.5645540940316;11.94849330587;6.9700918736637;6.0986030844515;5.7064532396809;6.9189842874228;8.8492068005485;0;7.7449218642526;9.5732459848966;0;6.1210953229586;10.851789503479;6.2254031386836;10.659457864551;0;11.933051645177;0;3.7378724011015;9.3796880047539;0;7.4413033010806;4.6685850505761;12.685841994441;0;8.6810845912344;7.0140680903936;9.8168630889465;6.4304781609123;0;0;6.2541064761246;0;0;0;9.7157194053896;5.9639713511241;10.990429976814;0;0;0;7.329689455789;3.3433083280924;3.9837615387185;9.1317388003741;0;0;0;0;3.5086848714115;0;0;0;0;0;0;0;0;2.8199011156425;0;4.5965053699939;4.5499548617311;4.9972081193385;0;7.0951148810907;3.6026195847301;0;0;12.335831672208;0;3.2711370569348;6.9399642463518;4.4302587769593;0;0;0;11.110759547613;0;0;3.969752188624;0;4.2526977934012;4.7058902727412;0;0;0;3.0709524342695;5.5719890152615;8.2587828826501;0;7.7959965775745;13.836871567356;0;0;0;8.225240044782;0;8.5065960336404;2.2958670123836;4.4439479009691;0;8.3228025724888;0;3.3137637742305;3.2472177997193;13.912600439439;0;0;0;0;22.137483986668;0;0;0;8.3861644007115;7.1220533663611;0;11.540425016749;0;0;0;4.3806342790598;4.0252425421025;0;6.3772588289136;11.433505236569;0;6.454170478388;0;0;13.285046642633;11.045405378122;0;3.8196102995007;4.5311707526407;0;2.732222346094;0;7.2657412713541;4.2166410657159;9.6689148101324;0;0;0;9.5596018716681;8.915636815351;0;6.5632868805817;0;4.1751959836256;5.104062920312;7.0946066178602;0;9.0878802623382;9.2868767550891;0;11.543836861602;6.7882497372234;5.7854325343869;5.9473783976951;4.4321988646778;0;0;5.686602428253;3.7545612529596;0;0;0;9.39851662291;8.905661284418;3.0948266129895;2.1279541361203;8.7407227010224;0;0;15.587144514619;10.363034949004;7.7746276197336;7.0765456677437;6.8685719613357;0;0;4.9717081238034;0;0;0;0;10.950581381118;0;0;4.318324426828;0;3.2952071069915;6.0942305918664;9.9141704024512;0;0;0;5.2819505885032;3.8524873925579;4.8036130080291;6.2208230781822;0;0;4.2966858203347;3.082436032697;0;0;5.7991831404211;5.4914570122352;5.7781616748566;0;7.8393346993743;4.1465564030192;6.7506969960794;13.363556289329;7.2324031874365;6.6230907095542;0;7.3703434587671;10.89403790105;0;3.4402633046067;0;0;3.3211045290187;0;0;5.5428839761385;0;2.5694761981076;8.2099081537053;0;0;0;18.969894937058;0;7.2261825900214;0;9.2052064684165;6.6557818509;0;10.655226644118;2.9508819993063;3.5140092180901;0;0;0;5.7928332442358;0;0;8.6504593261261;5.647181280487;8.5510908884317;4.0526387587667;10.175690130912;0;2.9714789163205;0;11.844917130228;4.0248141566463;4.744088331825;4.3342962525813;7.1903522351098;0;0;0;0;4.5821237885349;0;0;0;7.4092905751919;0;0;0;0;7.6447877573844;7.2534966963876;4.7374144582548;3.3853540502698;0;4.40556537204;6.5804100299266;10.830214987683;0;0;0;0;0;0;4.6957467518261;4.660702126317;0;0;0;3.9512804932619;0;4.4087207785346;0;0;4.2549054019528;4.6188016359548;2.3422581216409;0;0;0;0;0;0;0;0
861.49313359317;6.4530976258366;7.4140757817058;10.832285638194;5.3038157734126;4.4553605472664;11.604947217525;9.4231611583013;0;0;0;11.86363782932;5.6573992769654;0;0;0;16.369107948277;0;18.872251359059;0;0;10.517962894804;15.692956962136;7.6370895382127;0;10.328017968422;7.0177022121003;4.0798000066299;0;4.4938111184729;9.6446458930134;6.7985837027811;8.3544293333946;49.978872931524;3.9799985880285;0;0;0;11.767578049573;0;7.2133935676139;8.7772051952479;6.5463619836996;0;8.7772807131592;10.084846819453;0;0;0;2.8858593919108;7.2183855457415;10.336491727894;0;0;0;8.7884463928776;0;0;1.9458767138956;5.184760752249;13.708189891841;4.9638760399093;5.5799344455587;7.0165090696667;0;6.1049257180528;20.690492676379;3.5021739208488;0;5.8966825387245;0;0;0;7.3816043653552;7.5785088121663;7.9834966399034;0;6.933125077155;9.4774343250989;0;0;5.5416303583149;3.598495317352;4.6622057682222;11.871444705434;0;0;0;1.9992193515237;4.2607178468129;2.2898001744001;0;0;0;4.5547778489574;7.8701306773411;0;7.2095887972417;9.9370281069806;0;12.736834092643;8.7297251860921;2.9462558710114;8.2085330329714;0;0;0;0;7.5938909554403;0;13.18863985108;0;0;7.9099836765997;6.2912714083775;0;12.172992561972;4.5904932271517;7.7705186486744;8.7265658211759;11.607420256165;3.8329702938677;0;0;6.4397714240011;6.1463071418949;0;0;6.3526272629513;8.9162465025295;11.358857390074;9.4055985687195;5.4289105108348;12.04130321248;0;0;8.8724253894049;0;5.0051409048484;5.922457004619;3.4430292015557;4.435787955059;0;0;0;0;10.644232666467;0;5.154302664424;12.393365954421;0;0;10.912226667945;2.2021037568749;2.8793698083367;3.8106164583623;3.5002918974503;0;0;4.6730604251691;0;0;0;0;11.194338585281;5.4156770220748;4.3851988831641;13.653597696316;0;0;0;8.0592966551984;0;0;4.188585742744;5.283391178833;6.3182820037746;6.4317169538137;0;0;0;0;0;10.394465410301;6.5896151539998;1.9284454824511;0;0;5.0044831064205;0;2.5826023784441;7.028109715809;13.074727202825;3.924623496442;8.3566573651465;11.628306141549;6.3757739472064;11.312409511243;0;0;0;9.6981842001963;14.759342578716;12.796030717144;8.0120504688474;4.1759390552229;0;0;14.35779427596;3.1352152314271;0;0;0;3.9412624688362;0;9.1566704070795;4.8261105502998;3.119703665996;0;7.0000781933371;8.3239967500634;7.5723655530122;4.6906307834444;2.9541135170289;0;0;10.324710999269;0;0;0;0;3.5598370843296;0;5.6098860783466;4.8376694186131;8.1829033538013;2.5066033613581;8.8459893594796;0;0;9.4202826146661;0;10.085781903475;8.8432870429164;9.5389478807286;0;0;3.93824261572;3.6868895256418;0;0;11.076248661453;0;0;0;0;0;3.2079439884932;0;8.2216039759544;5.6329112224062;0;0;0;9.590410553556;0;0;4.3279551646038;0;11.12278445913;9.0947861564935;2.6328563577066;7.3112186902312;2.9380460453852;4.3434908452831;10.352356940377;4.4532743740174;7.2172604378672;7.627087776829;0;7.0680444228828;10.308588578892;0;3.5934955077422;0;0;0;16.04769719525;2.5749469912128;14.136633345376;0;0;0;4.2906812829783;0;0;0;0;0;0;0;0;11.402876548894;3.4003210076024;0;4.5502499572157;0;0;5.3688794515355;8.4285853825111;0;0;2.3308891983981;6.9058651337683;6.0043168395796;3.3522882380338;3.1770740718172;2.539393261792;2.5089173669378;0;8.6496201516788;4.401567604519;0;0;6.5884170702376;2.8290819426618;0;5.8074307097021;7.2092555043793;17.275217850685;11.941753521395;0;0;9.0721777793017;0;0;6.8891805113824;16.699180728456;7.2562565827504;4.724638989511;2.798997932602;0;0;0;0;3.7591681712971;6.0368669818177;0;0;0;0;0;0;0;16.261557574347;8.927716662908;5.5512724959224;0;9.4646059210426;5.6424808461816;0;8.0893616162957;7.3981821224929;0;7.567786814519;8.2671074391436;7.7906151808842;9.7333753913616;1.4208386263697;4.8340125081541;7.8305206413398;11.292218777146;0;6.3294048509848;3.7122281171428;0;0;0;9.5650359675654;0;19.496498310975;9.7660666587216;8.2030291145496;4.819329049566;0;0;0;0;7.1814025314388;0;0;0;0;0;0;0;0;19.447375687117;0;0;0;0;4.015101968923;23.404831380245;0;8.0487218396145;8.3748240864068;5.7152034650281;5.0618083227339;0;0;0;0;6.3946741799405;9.4924018439492;2.4843201245079;0;0;5.7071565356332;0;4.8296345809705;6.5025831709097;5.6450679029875;3.6330422401302;0;0;0;6.1432594983502;0;5.7827927445713;5.1622505626407;3.0855680623743;13.393497638319;0;10.429103091084;14.604270491471;0;0;2.0359985441287;5.2290243505576;0;0;5.4505200383708;8.6473422448611;7.0361113288524;0;7.4179687271718;6.0768174326332;8.3046008721377;8.7109094727649;0;0;3.2937710364998;0;17.256747654267;0;3.3355490957134;9.7466707207074;5.2907424814105;0;3.9190016692751;0;7.0714818688092;0;5.6967541720425;7.9153111766605;5.2236889286641;4.4291430711568;1.8430919163383;0;10.868714396705;0;0;0;0;6.5230679650063;5.120989774635;0;10.015772446113;3.3995074646678;6.5823787395474;6.0291752924168;0;3.6138204890912;0;0;5.7492377945976;0;0;7.1037630831481;14.009637234251;3.1666605166382;5.6552239579157;2.4765715405903;0;3.862364282287;5.4359335562962;5.3584769621006;7.1540179934789;0;0;0;2.112186930606;2.5840936671552;6.7346004824372;4.4864997593254;0;8.4805771052726;4.91488950927;12.724337774935;0;0;0;3.4969599557602;0;11.964562879698;3.7453359400121;2.0731595548231;4.2389894077703;4.6501926075723;4.0119495849602;0;0;0;0;56.339939222623;14.792777801596;0;2.9520620611122;17.353854206021;0;0;20.421894172989;4.4270985501617;0;0;6.8473109184903;0;8.537541325247;0;3.7508917910762;2.460033511275;0;0;4.0288911586625;0;0;11.260720119385;0;4.9145063379075;14.203973264937;5.9294021779446;0;8.4599998235106;3.7101618418847;5.9228259745248;0;0;0;7.4867229678271;0;0;0;6.8390880873381;0;20.749320711827;6.8260308673013;7.8323573667769;2.4780173139058;8.4355666908764;16.096872731304;7.4071294045536;6.6216349476543;3.8391079842483;0;0;5.0776998839259;4.2176265871053;2.2475024202393;5.0002455062813;7.2121799218432;0;8.3542455139226;2.9934361856938;0;4.6222175558803;0;7.9293008107523;8.852596738511;9.9939638528667;0;2.7682262622587;0;0;0;0;0;0;4.4283008281258;0;0;6.010830964499;12.151026411305;0;6.2607959876491;7.0570395804322;0;9.160147214065;4.2475118081458;5.4114535421551;3.1274582489606;0;0;4.5357192513253;0;3.5618901135203;4.0867301176752;9.1800398943847;6.3564336315477;0;0;0;0;14.704717619989;0;5.8973303367955;6.5671761244586;5.9676203681667;2.2451109335508;5.0321865429361;3.0915093468828;8.2530166387102;6.7929891844793;0;0;14.705009209999;13.579653667397;9.6425122586936;2.9121675065099;0;0;4.6866494086663;5.4778257318882;0;7.20435321636;3.9155240152284;0;3.1638832661478;0;4.3890548851858;11.468139113641;6.0345106838095;3.5621549416597;9.646862166768;0;0;4.3961602941462;0;0;0;6.6210974636102;4.4483543048875;2.9240825432236;0;0;0;0;0;0;8.7637660448828;0;0;0;0;5.7028356770318;12.660359640038;0;5.8544785568694;0;10.582270305183;2.8996252099322;4.3272902850398;0;7.3234226239573;4.8368803268329;11.226851725533;0;0;11.48056726674;0;0;4.0855350409309;17.512482629155;0;2.926411798906;7.37738183991;0;0;0;4.7193426704435;0;4.4724660439601;2.161898147134;4.3721911837809;1.8938830095998;6.0025616389575;0;0;0;0;5.8013388052876;6.0123270542004;5.908328631691;5.5390512854418;0;13.079103851908;3.0072721861267;6.1491149690294;9.0763348584147;4.9556470697538;5.6309184445812;0;0;0;0;5.7830827924063;0;0;0;7.0576139509754;10.109515428005;9.3791832211449;6.3787756984131;5.1391013543293;6.9324620026172;0;0;0;8.3485986730824;1.9692246671787;0;7.9487666793718;0;5.1916693733018;5.6166843877133;4.2838649281099;6.510825540896;0;12.687951821379;0;6.7865112090064;0;4.97224829447;0;0;7.3309361409831;0;0;8.1528021733676;7.9916216813275;0;0;0;0;4.7605734141889;6.2356718805077;9.3081224551258;6.6596142959203;0;3.2624736625294;0;5.9155150685715;0;0;4.3739388866594;0;7.6927125521797;0;0;10.151587013223;0;3.8537750381755;2.5514733958237;4.274870343937;4.7459963782161;9.6509065423492;0;0;0;5.7475351384091;10.757930409819;0;0;5.9555979066172;5.0379376891358;12.344164289978;0;0;25.938650296851;6.8302248695173;0;0;5.643243777458;0;0;0;9.9996042408218;0;7.0931735332006;0;5.1311661259549;10.330006291897;0;4.086592480064;0;0;7.4526319530202;0;9.6882511150845;2.775277578322;3.7966026580267;0;0;0;0;5.7948089974675;8.1478499857681;3.5329043785213;4.8093539083514;6.6840543970064;6.3152659560467;9.3162183393246;3.8531212843248;0;3.2539509321935;4.1040030349362;13.045303370952;0;0;33.34549681209;15.288608524896;0;8.67467716625;0;0;9.019176187144;0;0;0;0;9.3726890467709;2.7520540324085;15.063188672285;5.5750705805416;2.5243937002739;0;7.567147249729;6.4360144000079;0;5.6183904537612;0;5.5730112541688;0;11.935167620728;0;6.0652318627221;5.2324888377919;5.2982571949784;6.4430389615078;7.7549493641345;7.6355771961464;2.5970387341862;6.8058720825443;7.6629225692784;2.5785573027762;0;11.188357375955;0;7.3106997464797;0;4.686162941379;0;5.2491012785779;8.2921700621769;3.4504731408348;5.1653604495102;0;0;10.924037642144;6.2091943355537;14.958181468035;6.5195016481507;0;0;3.5857508947212;0;1.7632661846631;0;7.3584822905713;3.1486397045668;2.5358509109961;7.9509147794262;0;8.8989908324359;0;0;6.2787599549486;8.522554905004;2.3449496513275;0;4.7816929878146;0;0;0;0;9.588397163716;5.4349279341139;3.1371301719089;7.7953952142756;8.7779357859126;0;0;0;0;0;4.4044301333314;15.101218001458;2.9145680442363;3.3844007777018;0;0;4.1058518295527;0;7.426992384471;2.5062566227144;4.5320154391427;14.005427795143;4.15167643159;9.4214048293046;1.9671478483263;1.6945913244182;14.492198252539;0;4.395711598127;4.078575892178;21.359937259095;2.6547708134865;0;0;8.1349276758184;10.899487977447;0;2.2321541724527;5.5897073679104;0;5.7598431195073;7.3052361639824;2.7949799147129;0;0;0;3.2415899178455;0;9.9149101734575;0;8.02555238276;4.2494997403416;0;19.287042960937;2.7569814805272;7.4658385052965;2.9039679090631;0;0;0;2.3039939812657;0;0;0;10.271331510655;3.3287643898138;0;0;0;0;0;0;2.4719808035025;0;5.7807314859205;0;4.1081784178881;0;14.422294878343;0;3.8371450928539;10.127685142128;3.5966299288556;6.056542768315;4.228613998147;5.4359368733754;0;0;12.391777997523;7.9003017405494;4.1238525610528;10.726804710347;4.3297660219324;0;0;0;0;2.3855885404496;10.990429976814;6.4122588192128;0;0;9.5849785191086;0;12.615244872608;6.0230617619489;0;7.0503615657685;0;0;0;9.612444310919;0;0;0;0;0;0;5.0793796529892;0;3.3004193998661;4.5965053699939;0;7.8802128035722;8.8492980308363;7.0951148810907;4.7489076344169;3.5556594841334;7.5716405987914;0;8.7377708424777;6.5422741138697;7.6704867985994;0;0;4.6443092345407;0;2.4153825103507;5.1397342936374;4.4983294432504;0;9.9465718799087;5.6702637245349;4.2353012454671;0;5.5103854171568;0;7.3230404201812;10.31849817641;5.3092175674179;0;2.7663213662361;0;3.7652011405609;19.693638115848;0;10.575308629005;0;3.7377467420541;6.8876010371507;3.7602636085123;0;5.6476160313317;6.9767173140938;7.4919876634777;8.5608469265327;24.115174095028;4.4408708381043;0;0;0;0;11.027377147254;0;0;10.643977893211;8.7838658185121;9.1161488116517;0;11.994125240627;5.9670321892648;7.2862848089638;13.767707734188;0;0;6.3772588289136;6.1565028196912;8.5855145160804;16.458134719889;6.4788652767104;11.111167494611;11.513707090282;8.2840540335916;0;0;3.3112401653913;6.3698866224516;0;15.4339604947;6.2439964050699;3.5419784952013;0;0;9.1117052561099;0;0;4.1955937954593;0;9.6518924714436;4.7279212631798;0;7.253142044654;2.9560860907751;5.3334658877247;0;3.4214809097697;21.374052528838;4.3525942265056;13.576499474447;0;0;6.4778291099138;0;0;7.582136571004;4.0958850032287;0;2.408136162045;29.413084694467;3.9682625741176;0;5.6738487904808;11.916543162274;4.7988281495809;0;6.9207263460924;0;8.0961210539096;3.8873138098668;8.7614374933969;8.7001911510252;11.981852920468;0;4.4745373114231;0;0;0;0;0;0;0;0;0;3.2952071069915;0;7.1382026897648;5.8313958032936;18.936354974487;0;9.5075110593057;8.5160247624965;0;4.8069996513226;0;6.3299047456975;0;7.3978464784729;5.8927483603065;6.2054302471255;7.1989859674193;0;0;7.6594261271505;0;0;0;4.0495625119178;0;6.428293923979;0;0;0;4.3328781076385;5.3324081221403;0;0;0;0;4.9937701458244;0;6.2645370998309;8.7362190735657;0;0;0;0;0;0;3.0109094125089;0;0;11.832501068267;16.434606114139;4.9724391005886;0;3.3466754458001;4.0289291800915;2.6816471690182;0;0;0;8.7340051512111;0;5.0054561349771;0;4.8031274177976;10.839322095971;7.1072463044302;0;3.4781555899918;0;0;9.4881766636501;0;15.407897646664;0;0;0;2.8510440835267;3.4365928414011;0;0;0;3.8204154528333;13.421487576182;3.0291507353766;6.7528986909761;9.8956922412685;2.3166023507225;0;7.2008699765473;9.9778856218479;6.141918105689;5.1830180847529;6.5804100299266;0;2.9474580251331;0;6.3294838554779;0;11.267773840871;7.1945357053416;0;4.9936094210539;3.1961449898654;0;3.3786054171375;11.135426844647;0;6.1043826164325;6.2551861786691;6.3587153112043;5.4705926596535;0;5.7255198529;0;0;0;0;0;4.5008438738876;9.228133373253;7.0129439620842
862.32918719237;5.9153394903502;4.5967269846576;0;1.7159403972806;5.3040006515076;10.994160521866;4.0833698352639;5.2525409822144;7.0865363203436;1.9985823197084;0;0;0;11.229096461685;0;0;0;0;0;0;0;0;0;0;0;7.0177022121003;0;6.0867235745198;0;4.4251904685591;1.8972791728692;0;0;0;0;0;0;0;8.7579546453911;0;0;10.910603306166;0;0;0;0;0;0;0;5.552604265955;0;0;0;0;0;0;4.9735278246776;0;5.7608452802767;4.5693966306138;5.2741182924037;0;2.5727199922111;2.6081900979173;0;5.6898854860042;7.3545652337824;0;0;0;15.211130407171;0;0;0;0;0;0;0;0;0;3.8365133249872;6.6433759704961;2.7973234609333;5.1614976980146;0;0;3.7809514795033;0;2.2229832244241;0;6.8842307175359;0;8.9565213120502;2.0876065141055;2.705357420336;7.7776976599706;0;0;7.3083837087478;6.1561364781107;0;0;0;0;0;5.7607214138719;0;0;0;0;13.310850817964;0;0;3.7175694685867;7.0383992870344;0;6.00295268166;3.04063773209;5.1332740124564;9.5346666389924;2.2190880648707;0;7.0278720075535;7.1885820546988;4.2388325116516;4.0028382398904;0;0;0;2.2481071917854;3.8849211479494;4.8672990786794;3.01032580312;3.6530978569218;8.0286295710946;5.9485579315328;0;2.0391314797531;5.091234968883;0;4.435787955059;0;0;9.2341016552189;0;0;0;0;0;5.6534736849554;0;0;5.9287408838939;0;0;3.1820835431366;2.0720230693126;0;0;3.0424902217941;0;0;6.1433067782244;3.7314461950935;20.185705264097;4.1858716612021;0;3.2607854251227;0;0;0;0;0;4.188585742744;0;3.7909692022647;0;0;0;0;0;0;0;3.2948075769999;3.2140758040852;2.7102136645396;0;0;4.7914856845605;8.7411157424261;0;0;0;0;6.091017502716;5.2669436955184;0;0;0;0;0;3.8655421039495;7.4299533196322;4.9729968427329;4.1759390552229;0;7.65383033761;8.3367837731382;3.6577511033316;0;0;0;7.8825249376725;0;2.0100008210662;3.1555338213498;7.1753184317909;0;3.6296701743229;6.5817648721431;0;7.0359461751665;2.4996345144091;0;0;0;0;0;5.1308835024815;0;3.9158207927626;9.105397650613;6.6298653653187;5.3751882429035;3.1038598928212;3.1332542016976;0;0;0;0;0;0;4.3188146023545;3.9022968602981;4.4115541344617;10.906997527046;5.513539662008;3.5679576054598;3.5938858182408;0;0;0;0;0;4.9534509847456;6.401041293525;0;0;0;0;0;0;4.9958455482775;0;2.9307074867721;2.2337748047399;0;0;1.7379350717391;2.0384865523175;4.388093929511;4.7387528547795;4.5050039362574;3.6195757044026;0;3.1172920618121;0;0;5.1416421374883;4.5156950479529;0;5.357064915032;0;0;6.8539894754602;0;0;4.2135496219845;0;8.0827684759004;5.815080438768;6.18775408414;0;0;0;0;0;0;3.8974236031644;0;0;4.970484649518;6.1824018320044;0;0;5.3660212441853;0;0;4.2142926912555;0;0;5.0988201214959;4.265387288504;7.9256982282451;7.9396300374485;0;3.17424157724;0;3.1611027416163;4.8559271026969;0;12.282960322317;0;10.032362356953;7.3084616852098;7.1126213094442;4.5629812719088;3.4329788116092;0;0;4.697410261496;0;3.0240592597672;16.347815203739;0;0;0;6.7725061439004;0;0;0;0;0;10.036322819555;0;0;0;0;4.5784371675784;0;0;9.03090580267;5.3894987882056;0;2.8307394297025;0;0;7.8871716008688;0;0;6.4040779462341;0;3.8845808216858;2.0541135639409;2.2343533619307;0;0;6.2000230968859;5.1025687586071;0;0;3.283760289094;8.1378062369804;0;7.1547968548836;3.1350886065504;3.1753882431162;15.754176887755;0;3.078394470154;0;3.2226185807159;0;0;0;13.627556836999;0;0;0;5.4607980207297;0;19.014143118609;6.5150593520207;5.8156728928033;0;13.504725054233;0;7.2835143564322;0;4.0295384129278;10.224955855625;0;0;0;5.6814507103161;0;0;11.016876937715;14.671374878228;21.20321548683;0;2.9720440791896;7.2666752044778;4.0681722188354;0;0;0;4.4100755048075;0;0;0;6.0482870389152;0;0;0;0;0;0;3.154250587948;0;0;0;3.2053617520457;2.5803966410929;3.0978755587969;0;0;0;1.686782048567;2.6171042760597;16.636107584831;2.7252600191854;0;4.7973486333084;3.0679925039322;3.2252037944225;6.7779886748601;0;3.2665910522869;4.1217160015286;2.4288689471749;4.5606060505382;3.1973953509552;0;6.6659849916944;3.3355490957134;0;0;16.714443977064;5.727771670479;0;0;0;4.557403337634;0;9.3591093305231;4.0600478152271;0;6.4527912684093;0;0;0;0;0;0;7.852184321107;0;4.4942568668455;4.3438150937422;0;0;5.7708079371063;0;0;0;4.3694207238942;3.3341679484138;9.1657897131629;8.5992921532845;0;0;0;0;0;4.4722112742271;0;7.4693921289887;12.775032131212;5.0263417086752;3.496517683093;0;9.0247987034985;4.7187797400225;5.9575311960022;0;0;5.1764561551664;6.4402000466296;0;0;0;0;0;0;0;3.4048508545564;0;0;4.6501926075723;0;0;0;0;0;0;0;0;0;0;0;0;0;0;0;3.4532683054277;9.7818727407004;8.5323351862117;5.9391591827805;6.7184932001556;6.1621793710538;0;8.1757240380124;0;7.1624731709556;3.6419119120614;4.0537754160497;6.3341550671539;0;0;0;0;5.6502137345849;3.1724999338165;0;2.0729890910837;0;9.074712655848;0;8.041295039518;0;0;0;3.6825858931821;0;0;4.96438608531;2.1168533423721;2.6019181796011;6.3266750181573;12.966925255773;6.7898686208408;3.3108174738271;0;3.6035503515759;4.6411081198014;6.2963478560682;0;7.8662584708375;0;0;4.6182456049346;0;6.1365441806723;5.4036185529538;0;0;12.198924324234;0;4.9969819264333;0;0;0;13.519534355529;0;0;0;9.1982864578958;0;0;0;0;0;0;0;0;6.1469539195064;0;0;3.3069993868725;6.8804081477133;0;0;0;8.0843081729246;0;0;0;3.1782168157738;0;0;0;0;0;6.5209977898849;3.3909649436574;0;4.5209245213384;4.0820198791833;10.304001016488;13.555079444025;6.7524681589447;4.9815254019515;0;0;16.805724811427;0;0;8.5423580190957;11.166808530559;4.0243014111859;3.3685292624789;0;0;0;0;0;3.5028707589494;3.2852216470261;3.0981563895429;0;3.3944122596428;4.6582026160166;3.215620722256;0;4.8345014836785;9.1063320378742;5.0732070959952;8.7037338749849;0;8.5684790705544;9.923251910903;0;3.0564043641433;0;4.19445690702;5.6716136719727;0;6.1136076270479;7.5117994670424;6.8780974613165;9.0324781702817;0;0;0;4.9234731933481;0;2.5090622386583;0;1.5613185696172;6.1214309987458;5.1927483420478;0;6.4446119090824;0;4.7080345945782;7.0714625376635;0;0;0;0;0;0;0;5.5601824179215;0;2.2656652591063;5.700880079234;0;0;2.5838103259798;0;0;0;2.7356087916441;0;3.7783720312286;0;10.368837400262;2.1451632896146;3.9618899158062;5.8498317284112;0;0;0;5.7420455935207;0;2.6353349867269;3.8898577964635;0;7.7054673452164;0;2.6140112290405;0;0;0;2.9269501817174;0;3.3180002309933;6.6022840186544;6.8239229139036;5.0503294267703;0;0;0;8.2336497959895;0;0;7.4604498780737;0;2.4840879997106;2.3264682964015;0;0;9.7015457605957;0;5.9189323099055;0;0;0;0;0;5.8009563435483;2.5611155427141;0;0;0;0;0;0;0;11.696895235663;0;0;4.3638589630065;6.0345211746849;5.4486570469029;3.3298071479601;0;3.9149683950353;3.5560458080246;3.76441868;4.2816350835883;0;0;5.4509492959544;0;0;0;3.8576030650246;1.5198442339004;0;0;0;4.7459963782161;3.5744098304997;0;0;0;0;0;0;0;3.5192169448193;0;0;0;10.30067254924;0;0;0;0;0;0;0;0;0;0;0;0;0;0;10.509614680505;0;0;14.151117628966;0;0;0;2.775277578322;0;0;15.436121549894;0;2.0848129543446;4.635847197974;0;0;3.9349259250148;0;0;0;9.6328032108119;0;0;0;0;0;0;0;0;0;0;0;0;5.0106534373022;2.2516650054489;0;0;0;0;3.5776702421311;8.607536384163;0;4.5898067277707;0;2.774620658234;0;0;4.8434400463458;9.9077555757007;2.3060736224147;2.4186057239824;2.5946016566801;7.2303444970108;2.5993850840238;7.2881094526388;0;0;0;0;4.0810608680069;4.9735219064747;7.6629225692784;0;10.133758820491;0;7.2820509951618;3.8584248661976;0;0;4.2963411475109;7.2175142580446;2.1949861929292;0;0;0;0;0;12.700624777269;4.5871756501975;5.0707235041172;6.6793350984297;0;4.5636829569179;4.0685603943586;0;0;0;0;6.8467974596896;0;0;2.3730642219829;0;8.9319527198757;6.5403749530715;0;0;0;6.4448905487936;2.2046458787978;0;0;0;0;0;4.8799802674138;2.6984060357108;0;8.8673175260765;0;0;0;2.785567987107;6.5017778158702;0;5.2992146258841;0;2.3945215341847;2.997046758115;0;0;0;3.7593849340716;0;0;4.6129738128777;0;4.470790564378;3.7281009137201;0;0;0;0;2.6399922455062;2.9202478948351;0;0;0;0;0;3.9682740843604;0;7.4540413175572;0;0;3.5713632243553;8.8108997396905;0;0;0;0;0;0;0;0;6.2742829573204;23.347473057976;2.3893839497902;9.3322981316206;4.878666087226;0;4.8835320117704;5.4925323294321;0;0;5.9742466529349;6.6670444008957;5.9381135295975;4.4383525197518;7.8624821447987;8.4469701277963;3.472121152848;2.9688867146302;6.6790088266721;0;5.2971017217911;4.8833052765654;12.006134624604;0;0;0;0;3.0582592372649;0;0;3.5966299288556;3.1544493584974;3.9033359982895;0;0;0;3.7014401810782;3.4908310016381;0;0;0;0;0;5.4334519112969;0;7.1567656213489;5.9179238336692;6.2054117605285;0;0;0;4.2551196902994;0;4.6630155576378;0;0;0;0;3.8595533585527;0;0;0;0;0;0;8.3216197535194;3.907215117684;3.383881338771;16.172055059344;0;0;0;6.0048808066389;6.0154234861421;0;0;0;0;0;4.0889213211685;9.3141625411564;5.23576037277;0;0;0;3.8646120165612;0;4.0484964989253;9.1304300338351;4.9732859399544;0;0;4.9599844677111;2.254248579746;0;0;3.0955494529231;0;0;2.2633538451023;6.5889864606456;5.4766562044522;5.47045503218;0;5.8751714605586;0;2.4488685551389;8.9747528665903;0;0;8.3228025724888;6.5891219077553;0;0;0;5.2483018995778;0;0;0;0;6.0149329894111;0;0;3.5479926310703;0;0;0;6.8902421595089;4.4752741419486;5.6868564362644;0;0;0;0;6.1565028196912;0;4.840627858791;0;3.3950789566868;4.8711837689655;0;7.6053809265359;4.1668475994553;3.4855159635698;9.5548299336775;5.6596034311947;9.039891146896;5.1087243314209;5.7346318493736;4.707234841775;0;5.0354160625871;8.638058575378;11.637776191596;11.363066529369;0;0;4.7279212631798;0;6.178602482483;6.3851459560741;0;0;5.7432000985419;5.9119719760615;4.1633509992663;0;0;0;0;0;0;6.9502918567537;0;8.1718861388047;6.6892671167916;0;0;0;0;4.0431128586286;3.5991211121857;0;0;0;11.65841431763;10.262508458048;4.0437403815678;0;4.2288892660475;2.2232825230007;5.9660497485641;0;0;0;0;0;2.857802060866;4.3547198189043;0;14.802545645414;7.6888165829802;7.2550364188885;0;0;0;0;0;5.6773498416643;4.6835226828284;3.393176224463;0;3.6170884261128;0;6.5758635364203;6.785589020959;5.4455816454367;0;0;7.2227020935708;0;4.1259656312496;0;9.1616602089649;0;12.314632454284;2.7271549980517;4.6017352220174;16.78800454497;6.8087736881561;6.9326049722216;0;0;8.2648071989289;0;0;2.4968850729122;4.5164239805573;0;0;0;0;0;0;0;13.202305881789;16.86109271005;0;8.4381059293818;0;3.6894013725619;9.4713125725497;0;6.1913495747301;6.1494182222449;0;5.1667985423558;0;22.181714280845;0;0;8.2140818625265;8.1710424045014;1.8011727816741;3.5393704803172;3.3665903547301;4.7543662661129;0;5.9224585651139;3.5776125836856;4.5068839152338;4.3342962525813;0;0;0;0;3.0886310904872;0;0;0;0;5.9042784271061;3.4414070708159;0;0;7.9165537930148;0;0;2.8424486749529;0;0;4.1464144678023;5.5680392560918;0;2.7018365230387;0;0;4.4166065286065;0;1.6602774704634;0;2.6632583578954;3.9951812373318;0;7.8834126399875;4.8492987871851;3.2945079803946;6.1043826164325;3.2526968129079;5.2025852546217;0;8.2112029083641;2.86275992645;0;0;0;0;0;5.8510970360539;0;6.6004178466675
862.49520149925;5.3775813548638;6.6726682035353;8.862779158522;0;0;0;0;4.2676895480492;0;3.797306407446;8.7000010748344;5.2222147171988;13.125454998625;13.87123680561;12.79923153391;0;0;7.0770942596469;0;0;0;0;7.6370895382127;0;3.2459485043611;0;3.9166080063647;2.0289078581733;6.7407166777093;11.119709382533;4.7431979321729;0;0;4.3779984468313;7.5617184265024;11.90514748902;0;3.2303155430202;10.561062954736;11.009916497937;0;0;0;0;6.4831158125054;9.9025593754669;3.2881635736279;6.3713693342868;2.8858593919108;5.552604265955;0;0;4.2799195098756;8.8332372408742;3.4389572841695;12.09921768555;2.3209796515162;4.2455491939541;12.4818314406;12.729033470996;0;3.587100715002;0;0;3.3068347639452;0;5.2532608812731;3.292956770781;5.7001264541003;0;8.450628003984;0;10.334246111497;0;0;0;5.6725568813086;0;0;23.244950404237;5.5416303583149;0;5.1284263450445;0;0;11.771632241356;0;7.9968774060947;2.9639776325655;2.0816365221819;0;0;0;0;9.3457801793426;2.1211902709011;9.6878849462935;3.6803807803632;6.3117859302822;0;4.7616682833229;5.1559477742699;0;5.3555173267965;0;0;0;10.514618245994;0;0;0;0;3.2958265319165;3.4316025863877;0;0;5.6498378180329;4.3920322796855;6.6732562161933;0;4.2364408511169;0;0;3.5942910273494;0;3.2022705919124;0;7.1088924133027;0;7.6908930245291;6.7474946253857;4.3056876465241;2.25774435234;1.978761339166;0;0;0;0;1.454638562538;3.1781808014361;4.435787955059;0;0;0;0;0;0;6.9583085969725;0;9.893578948672;6.591841509112;0;1.8633185635095;0;0;0;3.2022174707558;3.8526892007681;5.192289361299;5.1488296061131;0;0;0;7.4628923901871;6.4003455715429;0;0;11.68448110669;0;5.6265352711173;9.7559906878718;0;4.4614073422273;7.1205957626648;0;3.475055102076;0;0;0;15.698260432069;0;0;0;2.1319343145293;2.8926682236767;0;6.4151517137013;1.8349771390208;0;0;3.8335143904413;0;0;2.8726009692691;3.5992376152413;0;7.4613764861389;0;9.9796025766365;0;7.7585473601571;0;4.1277518442401;0;5.8463146773121;10.262457841251;0;4.6315465406324;0;0;8.7418531739808;0;9.5247176330209;0;0;3.7123927309998;3.119703665996;0;4.4074566402493;0;0;3.5179730875833;0;0;0;0;0;0;0;18.936943778076;0;0;0;6.4502258914842;6.6309734073907;0;6.7645800984256;0;0;0;3.8316902867408;3.3619273011582;2.6735518966957;5.6366510204305;3.9914061216558;0;0;3.8058214458238;0;0;0;0;0;0;5.4037647106316;0;8.6614487689317;0;0;6.5341770179912;0;0;4.9958455482775;0;1.6118891177246;4.4675496094799;0;0;3.6496636506521;3.9201664467644;2.6328563577066;1.4893223257878;5.8760920907705;4.5847958922433;2.7403297783351;7.3479027171286;0;1.9067719442072;5.7129357083203;3.1413530768368;5.9560734011376;3.140348398467;5.8180403458684;3.751628238588;0;0;16.64205635063;0;0;7.4610170546773;5.5622508544737;2.4212950764026;0;2.9347069434514;2.8938735290668;0;7.3075460755603;13.461820193304;0;0;4.7638067788275;0;0;0;0;0;0;4.6018966727447;14.750024419394;0;0;2.0395280485984;6.0934104121485;0;5.8223953607956;0;0;5.6780761462276;0;2.731458995267;0;0;2.3742199011323;6.288943567045;3.3005955997722;6.0666475874671;4.5629812719088;0;0;5.2543715494136;0;2.3316244270266;3.6960724286044;4.995165756698;0;7.9490544362105;0;4.8375043885003;3.0372679218285;2.5657481048852;0;0;4.7022259027455;0;0;0;0;2.0734626887807;4.5784371675784;3.6451619190999;11.154658726627;0;5.0526551139427;3.6958085396244;0;8.2062289070157;0;3.1548686403475;0;0;3.0335106061109;0;0;5.4055620103707;0;5.4534306266189;4.0703206182058;0;3.222675005436;6.7118748354341;8.6863221362662;8.5377767516444;5.6512543312364;0;4.9533208995348;7.5242126557209;5.4687241964779;8.43973761844;0;0;0;0;0;7.7189575561719;0;0;0;0;0;8.3212160315882;20.839348515972;4.6638464253193;5.1189752051591;0;0;0;0;0;0;2.4624956967892;0;5.2196325595999;0;0;12.783264098211;10.468530108008;0;3.2752877382396;0;0;0;0;0;7.051498512648;2.4843201245079;3.5329388981483;4.0236717068529;2.8535782678166;7.1333763050973;7.0935257908004;3.3441856307536;0;3.3027656728456;0;0;0;7.2602157707775;4.753423183721;3.4171048036103;0;4.9369088997988;2.2322496063865;9.9366214313417;2.3653635876685;0;3.0361087862542;5.019051227947;0;0;0;0;7.6802782358862;3.4065287631271;0;3.539991350691;4.8378056916338;6.5442649274511;0;0;0;0;5.3207070589612;0;0;4.9994887437708;0;0;9.2587993424683;0;7.8380033385502;0;0;12.151674587409;0;10.289904529659;2.829498169693;0;0;0;11.955585836376;0;0;0;0;0;0;6.6579137167356;6.5487742916892;0;0;4.1252252000747;1.989933771416;3.7859071790479;8.7889241598479;0;4.829359747462;5.0012519226207;6.5469926522592;4.8604694779434;0;5.5416559041169;4.1670071268852;0;0;0;3.2615601337777;4.0594522440156;7.1540179934789;7.1206507539565;7.7999240622843;1.4101797843305;0;2.4717417685832;5.9575311960022;2.9909998395503;0;4.1852198701345;9.1518632241578;0;0;0;2.04503194405;4.1327708568075;3.835427187456;0;1.7024254272782;2.5338616781171;4.8445593231661;8.9682286003179;3.6472268954183;5.4804660828621;0;0;0;0;0;2.6725963203562;3.4888006176781;0;0;0;0;5.4108982279754;0;14.676390298068;0;2.6663547456912;3.340777040314;4.0718140607004;2.947129264417;9.5941306939724;4.0878620190062;0;0;0;0;0;0;0;12.734596720288;0;4.54473713434;3.5249999264628;0;0;0;0;0;0;0;0;0;1.578251097078;0;0;3.5681524988166;5.2921333559303;1.9824138511246;0;6.7070303047101;6.7898686208408;9.9324524214814;0;5.1891125062692;3.7972702798375;8.1243198142815;4.8835676271746;0;0;3.5293646426041;0;0;0;5.5899502271936;0;0;0;9.6573782601938;0;6.8124715535951;7.0270358965028;3.4449824272635;0;0;3.9724430553582;0;4.2453629805673;11.808802208336;0;0;0;0;0;2.98133142269;3.2077452638328;3.0734769597532;8.7437768861529;5.4059241194583;0;0;9.2204309027196;5.326777861057;5.1836791443718;8.0843081729246;2.9682417612669;0;9.9450432189167;6.6453624329817;27.226325961964;0;0;0;0;2.9640899044931;3.3909649436574;4.1476901838686;1.9892067893889;2.44921192751;6.4699541266321;0;0;0;0;0;0;3.7560744186418;5.758722598942;0;0;6.354160122925;8.3480942591868;0;0;3.5221282391093;7.0479432274111;0;5.4237998848248;7.1677563207843;7.4872112747287;0;2.4515199652976;0;0;0;0;0;3.0439242575971;8.7037338749849;5.6355696221429;6.0368829815269;12.318519613535;2.9240825432236;4.948464208613;0;9.151542342589;7.4439929444642;0;0;5.6338496002818;7.1532213597692;0;0;0;0;0;0;4.390858917652;0;2.0817580928229;2.8996252099322;0;0;7.6163595289156;4.0307336056941;4.7080345945782;0;0;8.2579518936199;0;6.00218700855;2.8839070877159;0;0;0;0;3.7761087651771;2.7004168796371;3.8412582246382;0;0;3.9755253724089;3.6031635785566;0;2.3147459006219;3.0744827906855;2.0720104687383;0;0;10.140771914542;5.5183466684443;4.2248784705192;0;2.501507032135;0;0;8.0193924963378;0;0;0;0;3.5157999612904;0;2.3009826669276;2.7406699472705;4.5258908810136;5.2034669897197;0;0;2.9596445600864;8.5930881138045;0;0;5.3838204664403;2.8360071828888;0;0;0;3.1973356620316;7.0892088018432;2.0324356361268;3.8774471606692;0;0;0;0;5.3270390789149;0;2.4878336904664;0;0;6.0236268640863;7.6655494539745;2.3282868570128;0;0;0;0;0;6.8499614411379;12.51311654147;6.192473948292;7.3687265970242;4.5361864776893;2.909239308671;2.6149591756968;0;0;0;6.5249473250588;7.4864122274201;0;5.0971846233194;0;4.5727542905985;0;0;7.6566216540126;0;0;0;0;5.3715229385761;6.7685447112336;5.3583830076633;7.8637016270993;0;7.2899783706341;8.4263589306452;7.0247651691667;15.539232814183;40.852642128937;0;0;11.666803069578;0;0;6.6218609245112;0;5.3666052546208;0;0;0;8.0214143873931;0;8.0425446165539;4.0907471894271;6.9417079062747;0;0;6.3152813857906;0;2.1448193225521;4.5673680659539;0;0;0;0;8.197750943533;4.2890653483159;3.7966026580267;0;11.927912106736;3.3483917102843;3.8488854541746;0;0;0;0;0;2.5728861302413;10.351353710361;2.5045288348111;3.9667305789336;10.945107681015;5.5697184045562;0;0;0;0;8.4087346886926;0;0;0;3.4641255988091;3.5074574061116;3.0022200072652;0;0;5.2368661641732;0;9.9073945166706;7.1729469868025;0;3.6718453822165;0;10.846244391278;2.7582918857177;2.8919051256349;2.5185888240998;4.6236192686603;4.2278016410936;5.3953512304223;4.0648759287988;7.2303444970108;3.8124314565682;3.3637428242948;4.5413633099815;4.5101272730554;13.355746127121;3.9156806134084;0;6.020579149943;8.9956047552399;0;0;0;0;4.6707248380287;11.434313744979;7.2094814482754;0;1.9684129794667;3.4144229667787;0;0;7.5389407315765;4.9684360155889;0;0;6.3821574263617;6.5195016481507;0;0;3.2597735406557;2.0342801971793;0;4.6463682407023;0;0;2.2822658198965;0;0;2.5708195738148;0;3.1899831142413;0;0;0;0;0;7.3488195959926;0;0;0;0;0;4.1828402292118;0;0;0;0;0;0;2.785567987107;10.486738412694;5.8931582444712;0;5.6406679628363;2.1768377583497;0;3.3237848143998;0;12.378320640785;0;6.6091891820831;0;0;4.9350215772548;1.6094846031761;0;0;7.1682487030732;0;0;0;0;0;0;11.832622073918;0;0;0;3.3030088992198;4.3991063513453;4.159886697422;0;2.9502565766414;3.5243598958762;0;0;5.4026498630758;7.3460413859438;0;9.7575957574983;0;5.4636425232964;0;0;1.6541888883163;3.3935629569529;4.878666087226;0;0;0;0;3.9893063684936;4.7296119335735;0;1.9258746582478;0;0;5.2290767457787;2.4800865377486;2.3234765592758;8.2374442195622;1.8489277365065;3.0605476614793;5.9684842269133;5.7807314859205;0;0;0;5.8243883162539;0;5.5425429119001;0;3.844673372225;5.9303647939751;6.3429209972204;0;0;0;0;0;13.746175203509;9.5775042056673;0;0;12.720936278781;0;2.7325460827658;0;13.526683048387;4.7574823497385;10.687717787237;0;6.2020449241291;2.8874026469889;4.9797019233981;6.6059387066536;0;0;6.9786578103455;0;12.631265537081;0;0;0;0;0;10.739572715446;0;0;0;0;12.257347653317;0;5.7660093684675;0;2.9305909291461;5.4039293770951;2.5600748285761;0;0;0;5.724489849636;0;0;0;0;0;6.2799945269119;0;0;0;4.3516251974601;4.2526977934012;0;12.174507329836;0;0;4.4883150962401;10.937608066995;7.0789567565572;0;3.5207726479369;0;0;0;0;0;0;4.3821858355117;2.5045821953275;3.7602636085123;8.1199298555365;0;5.8139310950782;5.0426840042639;0;0;5.6520174303145;12.014686416926;0;0;0;3.6757923824179;0;3.2508830964394;3.2254478464275;3.5610266831806;0;16.669502801971;7.9110187757324;7.458790236581;2.3102854272324;10.325780800641;0;0;0;4.8372522154716;0;6.7768790023074;0;0;0;0;9.4306723489045;0;1.7427579817849;0;5.6596034311947;0;2.497598562028;2.8673159246868;3.3077866455716;0;0;7.1983821461483;0;10.314168080504;0;4.2468326874352;0;2.5515086566601;0;1.891895098096;3.8788842819816;0;0;0;0;0;6.3944254327435;0;3.4093837420599;0;0;0;7.1677987556502;0;0;0;7.7276692232816;4.0327522797364;2.9228918011568;0;1.7138671962789;2.7945225996797;4.404098583877;0;0;7.4636425149442;0;11.44761993556;5.6385190213967;0;4.4745373114231;5.274814204724;12.413717280268;0;0;2.7376453452796;0;0;0;0;0;3.1922160243109;4.7588017931766;0;0;0;6.3383407062038;2.0276249434515;0;3.1104115390911;3.2051206892522;3.014240355094;3.9060780184861;6.7813592719335;0;5.4455816454367;5.3992394755644;2.6149795296358;0;0;0;11.518212230609;0;0;4.6912885540129;2.1427646413263;2.3705908719484;0;0;5.63274153993;0;0;0;2.490828396764;8.5781842377136;0;0;0;12.847380990538;0;0;0;0;0;5.8676915030174;0;0;0;0;0;0;6.0358949985811;0;5.5132715095989;2.4134824521163;2.7928640769491;0;11.090857140423;7.6422545073097;10.572783620821;0;11.401454517909;0;5.087845065456;5.7980167220352;0;0;0;0;3.0836574156863;0;0;0;0;0;0;0;2.8943497449226;6.158207642183;2.0779478140969;2.3154033047475;0;3.8262956657388;6.0293738312286;0;0;0;2.2739589399623;2.1381183475388;0;0;0;0;0;0;0;6.3795427635428;0;2.2137032939513;0;8.4891360157917;5.3269083164424;13.568874198722;3.3786054171375;5.5677134223236;3.4592333794144;3.3913236757958;0;0;5.1666708452283;7.1848025448186;0;0;0;0;0;0;10.80202529733;0;0
863.33870258775;6.4530976258366;0;0;0;0;1.526966739148;3.1410537194338;7.5505276619332;0;0;2.3727275658639;0;3.6674065437334;13.210701719629;0;27.82748351207;0;11.008813292784;0;0;0;0;0;4.6800640477362;7.6722419193989;7.0177022121003;1.631920002652;0;0;4.6521233131006;3.320238552521;3.8291134444725;0;0;0;0;0;0;0;1.8982614651616;0;0;0;0;0;0;0;0;3.1744453311019;5.552604265955;0;0;0;0;0;14.691907189597;4.6419593030325;4.0686513108727;7.4890988643597;3.2638547361527;0;4.184950834169;0;3.7937310515161;0;5.6898854860042;0;3.8916761836502;3.1448973539864;0;0;0;0;0;3.5925734879565;24.830993795156;0;0;0;0;0;3.321687985248;0;0;0;16.052225783668;0;0;4.8164636529189;0;0;0;0;1.708041693359;0;5.1851317733138;0;0;0;2.97192795495;0;0;0;0;0;0;0;5.841454581108;0;0;0;0;8.569148982983;8.8649733481684;4.8263309396807;0;0;0;0;5.3891594046479;2.2190880648707;4.0877988535501;0;2.6957182705121;0;0;0;1.5125303007027;6.0184663892074;0;4.4983297502572;6.1777257537085;0;0;3.7055213405052;2.1172833315625;2.218507378861;0;2.285860598274;0;0;1.9137404544626;0;0;0;0;5.8633515921886;4.8965875312028;20.973388538252;3.5334210530971;16.47960377278;0;0;0;0;0;0;0;6.2307472335588;5.3828673154818;4.9575375644543;7.0933334009806;5.528976100402;0;0;0;2.6597917590227;0;0;6.0954132103771;0;0;0;11.309181505409;7.4589051936466;0;5.5741546933052;0;0;0;0;0;4.1577861641205;5.2329296811175;0;4.4348950874285;0;3.1695059673996;0;4.5692195926318;5.7502715856619;12.452121145548;0;2.3503098839475;0;0;0;0;0;0;0;0;0;0;0;0;0;6.9473198109485;0;0;0;28.270762894553;0;4.256901740088;0;2.4130552751499;0;0;7.7778646592634;9.8726473082147;0;0;0;0;0;0;0;0;0;0;7.4756578770922;4.0974289427758;0;0;3.6681980551523;0;5.7238754678985;0;0;14.130423921999;0;5.0428909517373;0;8.6717708006623;4.6216281408646;5.5695306521084;2.756769831004;0;3.4227483983245;0;0;0;12.634307814873;0;11.708156873035;0;0;0;10.489632658976;8.5620250580575;0;11.20119926577;0;0;2.3445659894177;0;0;0;2.2593155932608;2.979326499541;0;2.0308940806198;2.3504368363082;0;4.2627352107435;0;4.0793211170554;2.2245672682418;3.7134082104082;5.3010333171621;0;7.0196023024558;0;4.4337424637858;2.3560588821895;0;0;0;0;0;6.3207396073565;0;3.3579244823308;0;4.2092705877335;6.0039591193515;0;0;0;3.4736961539513;5.9547584735343;4.970484649518;0;0;12.892374878778;0;0;0;3.0102090651825;0;0;0;0;0;0;2.6475617265144;5.2904026287334;0;0;4.7041793807376;0;0;0;4.1926290446966;2.5933251141067;0;0;3.4329788116092;0;0;0;0;3.6960724286044;0;14.336365298782;5.5643381053473;0;0;4.3871647759745;0;0;0;0;0;6.6829656378616;0;0;0;5.0871524084205;0;0;0;0;0;0;0;0;0;2.5391163807817;0;0;0;0;1.7297798433186;0;0;0;0;0;0;0;3.1195722746393;0;0;0;0;0;6.1891409201894;6.7696351686618;0;7.772991830411;0;0;32.98100046728;0;15.485860042044;0;0;0;0;0;6.0988760946483;0;8.1419420499246;0;0;0;0;0;0;0;0;20.596251614615;0;0;6.8045445702055;0;0;0;0;0;4.5288290730509;0;0;0;0;0;0;5.0353244506569;5.8861171455578;3.529973721351;0;0;0;4.9094387608292;3.4813235757948;0;0;0;3.9331432858215;1.5427840311871;0;9.9366214313417;4.730727175337;3.3191523844253;0;0;0;0;3.2713803450746;0;2.9730109300205;0;0;7.3159821247614;3.2252037944225;2.8046849689076;0;0;0;0;0;2.9842356608915;0;0;3.891473944999;0;0;0;6.6321566710809;0;0;0;0;0;3.482459285776;0;0;6.8829773529699;10.868714396705;0;5.9486653489971;2.8013180809876;0;8.0451171568411;3.2432935239355;0;1.1556660514746;0;0;3.8079001846843;0;0;5.7128007039011;0;2.299695117839;0;0;4.4865872104093;0;0;0;0;0;0;3.9863512746172;0;0;3.6301356784876;2.6896289869946;0;5.1844588296694;0;0;0;3.6502596746746;2.2027473000708;3.5590579205058;0;0;3.1953122749163;0;5.563345384164;6.5750180356389;5.5074971985911;2.3833955981895;0;3.8352761308398;0;8.3886218594622;7.6726525160069;0;14.257405942639;0;0;0;4.522855311372;0;0;0;0;0;0;0;0;0;0;3.340777040314;1.8323163273152;0;0;0;4.730081637051;0;0;0;0;0;0;0;3.7448855860703;0;0;5.7079412952073;0;2.877326723007;9.2677916485256;0;0;0;0;0;1.9289735630954;12.182570279018;0;0;0;0;2.372503131809;0;0;0;0;0;9.9150946195757;2.6404039396415;2.8857445069668;0;5.1615437484194;0;0;5.4056882737146;0;1.8633167423979;0;5.0898635041668;0;8.852596738511;5.4512530106546;0;2.5552857805465;0;0;7.8130822946295;0;4.6399588406032;5.3067037257091;0;0;0;0;4.1423953674903;0;0;0;0;0;5.0197866823541;0;6.2549164979212;0;0;0;0;7.1237802270406;0;0;11.557152057359;0;0;0;11.725270053271;0;3.2604988949424;3.6858314604972;0;3.9784135787778;0;0;8.085485984155;1.5005484797655;4.0757935106876;0;0;0;0;1.2053140323367;4.2711790095478;6.9792553315993;0;3.8079026445413;8.3358217659168;0;2.40145107212;0;0;7.9097081653695;3.5838781603921;2.3236172921572;0;6.7888245192857;4.3841906974274;0;0;3.696971722813;5.3381946428918;5.0732070959952;0;0;0;0;0;0;0;0;0;0;4.7027750977291;6.259832889202;4.9522301721479;0;0;0;0;2.5789621488966;0;0;0;1.9082782517544;6.4436115776271;2.1636451425199;0;6.4446119090824;0;0;0;0;0;0;0;0;8.0141869658843;0;0;4.7426026113707;0;0;0;4.3260641145732;0;4.3482308760723;3.242847220701;0;5.4712175832882;5.2705419268895;0;0;0;0;0;1.9499439094704;0;0;0;4.7850379946006;0;0;4.2140126128354;0;4.0009157369393;4.9221199458066;0;0;0;0;3.9026002422898;7.0809354575976;3.1106252165562;0;0;0;5.6133226146036;8.3204498117713;5.6720143657777;0;0;0;4.4407439750439;0;0;0;6.0065605430431;0;0;0;9.4702916958488;0;0;5.4755065140039;3.110484304128;0;0;0;2.849280391463;0;9.6317372308662;0;0;0;0;0;0;4.5361864776893;1.1901433535472;0;5.2216296699486;0;0;5.3830815431735;2.0587633625405;3.76441868;0;0;0;0;0;0;0;0;2.0264589785338;3.0078244200394;2.4171853223593;0;3.5212231193216;0;7.8996483287193;18.224945926585;4.6344974118549;0;0;0;0;0;2.386391536959;0;0;0;0;6.3423516645518;0;0;0;0;0;2.4371347322891;0;5.7847565885623;7.0931735332006;0;0;3.0382371446755;5.1475663741251;2.6442657223943;8.6828543978021;0;0;0;0;0;0;0;0;0;0;0;2.8049975360841;0;0;0;0;11.041443957718;0;0;7.3953430277126;4.9834322567082;0;0;0;0;0;0;7.2288976385417;0;0;0;0;0;0;0;0;0;6.4556522881222;1.0758908137887;8.4911424463757;0;0;3.6777225142903;2.650913031832;0;6.2749118646104;7.3025664709798;2.6046523181349;0;2.1910134839427;0;3.924366628344;8.8304286582974;0;3.6620594219524;0;0;5.7588148390759;0;6.7042489872181;6.0802552922945;4.1956340159831;0;4.0614998591554;0;0;0;0;2.1949861929292;0;0;4.1464174023671;0;5.0418635271434;4.233541592423;0;0;1.8052257022783;0;0;0;4.7020431591015;0;0;0;0;3.9754573897131;0;0;0;0;4.1858399699657;5.3064964502855;7.8875579181016;0;4.3658935975699;0;0;0;0;7.8450522248586;4.8914351407025;0;0;0;0;0;5.9200798663755;0;0;2.0973476825388;3.3149015125151;0;1.9339433015439;0;4.3290675394994;2.3462010454587;2.2080715291726;0;3.3416754969526;0;10.003876996531;0;13.459149756149;0;1.6945913244182;23.187517204063;0;0;0;0;15.132193636873;0;0;0;0;0;2.2321541724527;0;2.5661453716181;0;0;5.1241298436403;3.8180565538659;0;0;0;0;0;0;0;4.856571131819;0;0;1.8379876536848;0;1.7423807454379;0;5.3718852129474;3.7761159764846;0;0;6.9699544284241;4.8487595642878;3.6912597616417;5.0724028797163;0;0;0;3.3561328078428;0;0;7.5336557821029;0;0;5.8627018255032;0;0;0;5.0970987287748;0;10.127685142128;0;3.7853392301969;3.2527799985746;0;0;14.028136180787;0;8.8189414778226;0;0;0;0;0;0;3.3397785456027;0;0;7.6533411713185;0;0;0;0;0;0;6.4459370246115;0;0;0;6.3156327685407;0;0;2.4010700625116;0;0;0;6.7365493242776;0;0;3.9605032798393;9.7037335588761;0;0;0;2.1593827898972;2.2925760993737;4.8356968984214;6.9406705488921;7.6567231068879;0;0;0;0;0;0;0;4.1061502675962;0;4.4983294432504;0;10.87906299365;9.4504395408915;0;0;2.7551927085784;0;2.3622711032843;0;5.1617393016563;0;16.597928197417;0;3.7652011405609;0;0;0;11.646932269759;0;5.217879573599;3.7602636085123;0;0;0;2.7374570308861;5.904032363126;5.1012868277943;0;0;0;0;0;0;0;6.5017661928787;0;5.4602409142102;3.5671886654289;0;0;0;3.7319995362985;0;0;0;0;0;0;0;0;0;0;0;0;3.1251356995915;3.1369643672128;0;0;0;3.4058162209472;0;5.0889025316486;0;0;0;7.8970624157258;0;0;0;0;0;3.4922535770556;0;0;0;0;5.4572049009799;0;0;0;0;0;0;0;0;0;0;2.6757068467167;0;0;0;6.3615880378118;0;1.542480476651;0;3.1457847027693;20.040614375938;13.601483370568;8.0856127245229;0;0;0;5.187659220335;8.9490746228461;2.3976428203291;0;0;0;0;0;0;0;0;0;0;6.7416358736668;0;0;0;4.7537555296528;0;0;0;0;0;8.9839794425181;0;0;0;6.7990423025626;2.6149795296358;0;7.2088716490828;0;0;12.054816064427;7.6941687726438;3.5184664155097;0;1.6733582625518;0;14.525383868066;0;5.3324081221403;0;0;4.428139372025;0;0;0;5.5275327351449;2.3125285782968;0;0;0;0;0;7.7013450977104;0;5.4224302206823;0;3.6976565838333;4.0248014973403;5.2092219149023;1.7437029995901;2.17533903977;3.0747091111225;0;4.3289393192711;5.5997388027613;0;4.0030856943051;0;5.518836251385;0;3.6023455633482;8.1847942357336;0;0;3.1303400309926;0;5.5900196620088;0;0;0;16.805099260766;0;0;0;0;0;8.9573929340844;7.2728173493391;0;4.1296884849791;6.6960174150429;0;3.7108845904757;0;5.9841347745198;0;0;7.5750323303497;0;0;4.8134288834148;5.8949160502662;0;0;8.342478998479;4.3337591695656;2.2137032939513;0;0;2.3971087423991;16.035942234854;0;0;0;3.7304560433754;0;0;0;10.264003635455;0;18.157351321979;0;0;0;0;4.9509282612764;0;3.7127350387504
865.46080251703;6.1842185580934;10.527987610022;0;9.6716640573995;0;6.8713503261662;4.3974752072073;0;0;0;0;2.1759227988328;2.7022995585404;0;5.5648832756132;0;0;20.444938972313;0;31.804823900167;0;0;10.18278605095;3.9600541942384;6.196810781053;0;0;0;1.3481433355419;0;6.640477105042;0;0;6.3679977408455;0;0;0;0;0;1.8982614651616;0;0;0;0;0;6.3659310270859;11.325896753607;0;8.6575781757324;6.663125119146;0;0;3.9232595507193;0;0;0;5.8024491287906;0;0;0;4.3433915349207;6.1777845647257;7.7181599766334;2.6081900979173;6.1049257180528;6.7244101198231;7.7047826258673;8.0827120737351;4.3242338617313;7.3556632441227;0;0;0;0;0;0;0;0;0;0;0;2.491265988936;8.1588600943889;0;0;0;3.4372286177303;9.1075548236079;0;8.1183824365095;0;3.3040306330919;0;8.7299908771683;11.067371265011;0;0;3.3123427023269;2.9897933353968;0;0;8.8387676130342;0;0;0;8.4716491380469;4.3844290314654;0;4.5632475869797;6.5943199255402;0;4.5861631008409;7.031096601422;2.5737019397908;4.8263309396807;0;0;3.3784863689889;12.319857629895;0;0;2.043899426775;0;0;6.3582487674775;2.2015610319397;0;0;0;3.1946786409582;0;0;0;0;0;0;0;0;6.9614845492889;4.7672712021541;0;7.272213726958;5.0413480995569;7.5551740815428;6.1206510709958;0;0;3.0925815986544;9.533358426478;19.433815792034;8.0043789753503;0;0;6.3346135783407;9.5265411459058;0;5.83933774079;5.9541560375508;1.9038394324763;3.0424902217941;0;0;0;0;7.8773483957452;2.1925994415821;4.2556668144363;2.9890533063625;0;4.219901453338;0;7.1492492468761;4.4614073422273;0;9.6344192084602;0;0;0;0;0;10.390548252093;0;0;8.7215494685291;2.0891492726554;2.7102136645396;5.7943305801173;3.0026898638523;1.7112448873431;0;0;0;0;6.2674930238599;2.4917798874747;5.2669436955184;6.2579286657939;0;7.1282875547404;5.2752608700355;0;4.2169550224904;0;7.1832176617253;0;0;6.888447303849;0;0;10.695563068164;0;0;0;0;0;7.2391658254496;5.6154665987929;0;0;0;0;0;0;0;0;0;0;0;0;0;0;4.5526988253065;0;0;5.3612125421457;0;0;4.3341969486002;0;0;5.5346637475145;0;4.7301302787692;0;2.5208880768352;0;0;5.7087321687357;3.2516109784083;0;0;0;0;4.9764192880289;0;0;0;0;6.2370788783102;8.111392160265;0;0;0;2.256567189072;0;3.7974171680579;0;10.466867304515;9.2110558802173;0;6.4358710966162;6.4988610579833;2.3504368363082;3.1369656104823;3.0448108648168;6.0119204049234;7.2172604378672;4.6080321985008;3.4277614249922;0;3.6652759391616;0;7.0158721817824;5.2863852452831;0;0;0;6.0862383428665;4.5602043049601;0;0;2.9593606489365;3.9175785627193;6.7498259699382;4.2092705877335;0;6.6985839025969;0;0;0;5.1607906770631;4.093340299603;0;0;8.3421249215621;4.024515933139;0;8.6285562613964;0;0;3.7261397902967;3.3506532226973;3.2498188864792;7.6855255546619;7.2338851452309;0;0;3.9614484741123;5.4600865537009;8.4978724297196;5.4372305702882;4.466531026297;0;3.1444717835225;0;2.3011421883496;0;5.3211171579942;6.0971357120066;2.8660208451347;0;5.9585957579568;0;0;0;0;0;5.3212548273503;4.724638989511;2.5657481048852;0;0;4.0752624490461;8.2115368523636;10.024448456792;0;0;0;0;3.3847932105927;0;0;0;0;2.1774918690019;7.9648692332799;0;0;0;0;0;0;2.0347804304069;0;0;4.6743691085305;6.5479070814614;0;8.5938000144961;0;0;0;9.9462076229761;6.4345287363809;5.7788743827906;0;7.056418318036;6.751790094752;0;2.3087958526155;4.7833795879453;0;3.3735303346962;12.631021455554;0;0;0;0;5.9386945730156;4.9407220187555;10.836461228306;6.0988760946483;4.6536138228719;0;0;0;0;0;6.6891189367209;2.2386324516266;4.9935830922821;0;0;0;0;0;7.6202712867042;7.1460823379773;7.3356874391142;0;0;5.9440881583793;0;0;5.2170722614666;0;0;0;8.8118177886496;7.0935257908004;13.748318704209;2.2177052476023;0;6.9611359765682;9.2733843260107;4.8202941818697;0;5.7041078204652;7.0970638228829;6.145536384096;0;0;0;7.2036072897176;5.3106438150804;5.3975267311185;0;0;5.7350589651276;6.5427606901491;0;0;2.620406740867;9.2748740243963;0;0;0;5.5364005814251;0;0;10.929910262287;8.1077440898456;6.607950391974;12.654948279796;0;0;6.7008361204863;25.571921993484;0;8.1394650054175;0;0;10.126395489508;4.557403337634;5.5407178236623;4.35307410722;3.6909525592974;1.6587827247045;9.8942799448942;16.303071595058;0;16.061396442292;2.8013180809876;0;5.218454372005;3.41399318309;4.609324880817;0;2.0774767839637;0;0;6.9647681999559;3.4417337991345;13.183386239772;5.2627566007193;4.1394512121103;0;10.802537876228;9.3470566883528;9.5855412655401;4.1562419280877;3.274077028267;2.0262858059375;0;0;10.147075971753;4.3842084235368;2.044005140994;6.841409547919;0;3.603792782178;3.2642888927548;0;0;3.4894998128086;0;8.370439740269;2.0337473831462;6.3621688874676;6.3521790784294;0;2.4168559338772;5.563345384164;0;4.1781013230691;6.8097017091129;5.5284254795283;0;0;3.6472268954183;0;0;7.1287029713196;9.8576452221756;0;0;0;4.0255391742439;0;0;0;0;5.4108982279754;5.2769509637066;2.5899512290708;0;0;0;1.8323163273152;4.018812633296;2.95204021353;0;5.5900964801512;0;0;0;0;8.6479215681704;6.0066188574425;0;0;3.0707683340135;9.1649998088032;4.2809559714055;4.1459781821674;3.0287649715863;5.9854487730061;0;0;10.512245749168;6.8126140296418;14.510963808685;2.63041849513;0;0;5.4297972808078;2.963594679321;0;0;0;0;9.6314690147699;4.1881178009981;4.180118407828;11.602770299504;5.8901318653541;7.7693121341414;0;2.0968771477954;4.6035190990488;0;0;4.340482469256;3.5403018105559;2.3111087779402;2.8277019467593;0;6.0358614126211;0;0;6.175273969654;5.9056841610231;16.899417944412;0;0;3.926119018972;0;0;0;0;0;2.4854372204942;0;3.577597707228;0;7.1714462394241;4.5800736070325;8.1088861791874;0;4.3784415485448;0;0;9.2874251336662;0;3.5618901135203;4.0867301176752;4.5900199471923;6.3564336315477;0;0;0;15.633693404361;0;0;5.4550305615359;4.1476901838686;0;0;2.39627930616;2.8537009355841;1.650603327742;5.6608243203994;0;0;0;2.8892880143399;0;8.1540690182277;0;1.9062480368775;2.9291558804164;2.6198296978596;2.1769968047249;5.763482573088;5.3251126607106;6.443662283777;0;2.6879086202941;0;5.2562304270855;4.148726095119;4.2471847381328;6.9671782315547;0;4.4079278233539;10.04836638662;0;0;4.1744960164022;6.8158356243046;4.1061732045116;6.1139907721949;3.0564043641433;7.1849363669309;0;0;0;5.173052607502;6.259832889202;0;0;0;0;0;0;18.097201767305;7.5271867159749;0;14.572306649761;13.209403734136;0;4.293654147715;7.3234226239573;10.479907374805;6.1566606236791;0;0;6.6466442070599;0;8.1848004662045;4.3258606315739;5.3427913105895;4.0479825103483;6.1454647777027;0;0;7.2011116790324;0;5.8991783380544;0;0;0;0;4.6294918012439;0;3.0470742187327;5.2727555527975;0;4.6803562682499;0;7.1497943347248;9.2478187278642;6.9684838752333;0;13.079103851908;11.360806036479;10.10211744912;6.4830963274391;3.8678221032225;4.5936439942636;4.3947499516131;1.3692439771165;2.7193431518235;6.1138021900649;2.5143838227854;0;0;3.9401252743045;3.6426394585679;2.5273788570013;4.6895916105724;0;0;0;10.063349750654;10.221928687342;0;3.7302249390368;1.7723022004608;2.0324356361268;4.4590642347695;0;10.383338746604;0;4.2838649281099;0;0;7.7122844404459;0;0;2.9503478517974;0;3.0267729141166;0;8.9018510283366;0;0;12.811546272435;4.5666409607586;4.0583080675039;0;4.2661048719614;3.917615594368;0;2.2126577640511;6.5837939316744;0;0;0;8.2350534501622;9.948820797143;1.834986464395;0;0;3.8358532082642;4.9776375337634;3.8283108270063;1.8347677371648;7.1061109092558;7.4303495879574;6.2036378663313;0;12.112132641155;4.8990930355779;0;0;8.7479740447609;9.690312770242;0;0;0;0;3.7899259405746;0;0;0;0;15.788743658953;0;7.1678390036161;6.3123434008511;0;8.912682652659;0;11.454533241759;0;5.7847565885623;16.368861999694;0;0;5.1650031459484;4.5041205773595;9.8558995107426;12.338793091613;0;9.5819553681688;0;0;5.8028531183097;9.111846379264;0;0;0;3.6885152269174;2.1247632990714;5.342852449684;6.0059374434863;0;6.9746654577458;7.4847596516109;5.520721978859;1.7339045779461;0;0;0;0;0;0;0;6.879873836203;0;0;18.25996580072;0;7.2654474840882;3.2524050078707;5.6253560438722;4.06122673757;4.0283585878255;5.4262936586568;0;7.1729469868025;0;4.1308260549936;0;0;13.484982552398;0;9.4931424908379;0;5.5730112541688;2.4186057239824;3.8919024850202;3.9438242710968;3.9857237955031;0;0;0;6.8932883236751;8.4187133188281;11.50117153711;0;6.9965814762977;4.469499324812;0;0;7.2820509951618;0;0;0;0;4.3742510654816;2.4388735476991;3.7380125692377;2.9055152528495;13.570093316838;0;7.5627952907151;0;3.7894059719022;8.8737661322051;3.4299288343288;2.8523282464984;0;5.0857004929482;0;5.6245510282186;3.4952790880214;9.7957679697634;0;11.926372169139;0;0;6.4672364095012;6.8584636956189;5.49391496058;4.0200730683981;4.0503675795657;2.2189879756922;4.1579939024475;0;0;0;0;0;0;0;11.393269928557;0;0;0;0;7.0681979423834;9.7494879548745;0;0;0;0;6.5305132750491;0;6.6475696287996;2.0240655684082;0;5.4302226825479;9.8193667848092;2.751066174046;5.5355685754533;2.4675107886274;7.1532649030047;1.6945913244182;0;0;0;1.8538981328082;4.7999859009203;4.2476333015784;0;0;0;0;0;2.7281884329978;0;3.1771323648605;0;3.6526180819912;6.6768964629252;5.580236501804;0;0;10.805299726152;0;8.1121992328289;0;4.9388014663138;0;0;0;4.4111703688435;8.144551096687;6.1564119672138;0;4.8835320117704;7.8955152235587;0;0;0;6.3639969281277;10.913289730071;8.242654679539;10.378476431134;4.0223667275221;0;4.2597070253389;0;8.7403856634851;0;0;0;0;4.1081784178881;0;0;3.0582592372649;11.0850858238;0;0;9.2109921268124;12.360563994583;3.3974605458596;0;14.028136180787;4.9888976353662;0;9.1641168023396;0;7.2162767032207;0;0;0;3.6433947770211;0;5.9179238336692;4.1369411736857;7.399189237318;0;5.3563115253842;0;10.291383975023;7.9659849109646;0;0;0;0;0;0;2.9859335278091;0;0;0;0;4.1608098767597;7.0329872118312;12.407564908827;0;0;5.4599458340773;0;0;0;2.1288206637041;8.6758091412855;6.6251855239425;0;0;2.7259475474457;4.2005046754235;7.249514362297;0;0;0;0;10.0458443012;0;0;13.05487559238;0;8.4706024909342;0;9.0169943189839;0;0;11.247163012287;6.6365219592724;0;4.0237401690707;6.7537111221618;0;0;0;14.687928651396;0;3.7377467420541;2.5045821953275;0;0;6.5393448783841;0;8.5005244643305;9.2988509719235;17.158873875308;14.93747463726;0;0;0;0;12.364028922678;6.4761639677572;11.703179147182;0;12.81969605945;0;8.3347514009857;8.1662129297883;4.9725268243873;3.9097137999318;6.5709514185897;0;6.286657708504;9.9201804005323;4.3975020140651;0;10.64938128934;0;6.7901579133736;0;0;0;9.0281697988198;4.8797223489977;0;0;8.3784356971231;10.558030284936;8.2646164888031;5.2161250949399;2.7190816557839;9.591268690642;0;0;4.7200430198917;0;0;0;0;3.8952059128697;5.7939287379191;0;2.0576332669445;5.498808604987;0;0;7.4053633496983;4.8719431868522;7.0287199245488;0;0;0;6.9502918567537;0;6.0213897864877;4.81627232409;0;0;4.2007836247255;6.87739247331;0;0;5.0301406794235;0;6.3620998018852;3.8861381058766;0;8.4244591282662;0;7.7529636544204;8.8931300920028;0;0;12.413717280268;0;0;0;2.857802060866;0;10.178907577523;0;3.2952071069915;0;0;7.1272615373588;0;0;5.8101456473535;2.635912426487;8.1661421136496;8.2001758757856;0;8.4398729942633;0;7.3978464784729;0;6.9652788488144;0;0;4.8151347290472;0;0;0;6.2685043535023;0;2.1501739205892;3.8959357115024;6.1356469626899;0;0;0;7.5685792701347;6.3921436403512;0;5.5351742150312;5.3103045281084;2.7465735802034;3.9005479832086;0;7.7084285943227;0;0;0;11.303041316095;0;0;6.6240007075196;0;0;7.0255475092834;5.701802121232;0;2.8167509993378;0;4.4530269885222;0;8.0993058231523;6.3721165686594;0;0;6.9684255682683;5.390491222283;2.2802909035818;9.456157103789;15.042324541348;0;2.9714789163205;0;0;2.6832094377642;3.3208618322775;3.5462423884756;7.1903522351098;3.0009105822797;5.7628714991578;0;6.1772621809745;0;5.5475036777683;0;4.3636904096035;0;0;4.6234405961011;0;2.9687076723805;0;0;3.7899315666039;5.8798254557318;6.141918105689;0;0;0;0;4.7762968766411;0;5.8888087048087;7.3673905882616;9.2237637247969;1.9565611465942;8.1562287210548;3.1961449898654;0;0;5.2085061047544;0;0;9.0074680972834;3.4683901697478;4.2549054019528;0;0;10.729343962987;0;0;0;0;0;0;9.0755745391678
866.46531935102;0;0;4.5955151192336;3.743869957703;0;0;3.7692644633205;3.282838113884;4.2519217922062;6.9950381189796;6.0636371127634;3.9166610378991;9.6510698519301;0;0;0;0;13.367844712666;0;0;0;0;0;1.9800270971192;0;7.0177022121003;0;3.8549249305292;1.497937039491;5.1059890021836;0;0;0;0;0;0;0;5.9991574370375;6.6972594347108;0;0;5.2994358915663;9.6060779856758;0;0;8.4879080361145;0;5.2129385462347;0;0;0;0;3.9232595507193;9.4221197235991;0;0;0;0;0;4.5693966306138;0;0;7.7181599766334;4.7421638143952;5.3418100032962;0;0;3.292956770781;0;5.516747433092;0;0;0;0;4.3909231519469;0;0;0;0;0;0;2.76807332104;3.0304337493445;0;12.530705322415;0;0;0;0;0;9.1789742900479;0;0;8.1606436460486;0;0;2.252996499138;9.2009519509079;4.318590373351;2.1228056821071;0;0;0;2.2458621047856;0;0;0;0;5.9322218630735;0;7.4873535851046;0;0;0;0;0;7.4154121361682;0;8.7265658211759;0;0;0;0;0;4.2388325116516;2.6018448559288;0;1.9662893909135;0;4.0229286589844;1.8402258069234;0;0;0;3.087934450421;0;0;0;0;2.9133324013164;0;0;5.0413480995569;0;0;0;0;3.6080118650968;0;0;0;0;6.0981334805766;6.3346135783407;0;4.1367086060776;2.2603888028864;0;4.3269078010825;0;0;0;0;0;0;1.7939449976581;6.3835002216544;0;0;0;6.3626026225251;0;3.7178394518561;0;0;3.1591410018873;4.7165924327967;0;0;0;0;4.2996238469516;0;6.2019907331762;0;0;0;4.8376670028731;4.2781122183576;0;0;0;0;3.1337465119299;0;0;0;0;0;0;0;0;0;2.7627760237405;5.4287207717898;4.4619381918482;0;7.4104744650118;5.2253587190452;2.4682068618841;0;10.723392822072;0;11.222740951141;0;2.0418160020499;3.119703665996;0;0;2.9037197965337;0;9.0880971429234;0;0;0;0;0;0;0;0;0;0;0;0;0;2.5066033613581;0;0;0;0;4.6831770171277;4.322477958632;0;6.0702395604636;0;4.4092117662525;0;5.4708683283717;0;6.2942440188243;4.1535932480448;0;6.0424950418959;2.9858515728174;6.3043921624035;9.9571753454834;0;12.302488061909;3.9690501952883;0;0;0;0;0;4.1029904814809;2.9039072461619;4.6071780784492;7.4763337889395;0;2.5089065259292;0;2.9786446515757;4.1132644635393;0;6.3941028161152;0;0;1.4300789581554;0;0;2.0617177157784;3.5098011512279;2.5667825055302;0;0;0;0;2.3408609011025;4.1041838744641;0;2.7811254272369;0;0;0;0;0;0;0;0;0;4.3668228805918;5.8476289994329;0;0;0;0;3.2112276102684;3.6431681992562;4.2142926912555;4.7464909840371;0;3.3506532226973;0;5.5239714924132;5.4695229146868;0;0;2.6409656494082;1.8679243473187;1.6692249415521;0;0;0;5.839733312256;0;3.5563106547221;4.9777977511733;0;0;0;10.804043601441;2.849763188588;0;0;0;0;0;0;6.4120100571935;0;0;0;0;8.2115368523636;0;8.5522282242417;0;0;0;2.6036870850713;1.9232170218323;0;0;0;0;0;0;0;0;0;0;0;2.4047405086626;2.0541135639409;2.4577886981238;1.7528884156989;0;0;2.417006254077;5.0339061265756;0;3.6121363180034;0;0;3.0270294386046;0;0;0;7.8111175023021;0;0;2.9296532551963;2.8915974297396;0;8.2218805943671;0;0;5.3195574306954;0;3.3804940128327;0;0;0;5.8156728928033;0;4.674712518773;11.66842541227;0;0;3.8056751677652;4.9935830922821;0;0;5.8646170052757;4.2610880327371;0;6.9852486794788;0;0;0;0;0;0;0;0;0;0;0;0;3.9240780970385;0;3.0241435194576;0;0;6.8186649455961;5.6236765455147;0;0;0;2.2123930982746;2.9312896592556;5.9526656170307;2.8848255768411;4.5156941219125;0;0;12.129373800872;0;0;0;0;4.7072673058657;4.9787728076473;0;5.899985584485;4.1927649327493;2.3372374740897;5.5364005814251;11.977500525052;0;0;0;0;0;0;0;0;3.9680568610579;8.047695248216;3.0146166686732;0;8.7551680280494;0;3.4180525032255;4.7491867059963;0;0;0;5.1622330147274;0;7.1957693178325;9.5178645583954;2.8013180809876;4.8596378244907;0;0;3.5850304628577;0;3.5883689904827;0;3.0145876462084;1.989933771416;4.6463406288316;4.8339082879164;0;0;0;3.6008459587426;5.9821162805458;8.1108426093031;5.9374884686967;5.9528673241218;0;0;0;0;3.2475617952125;0;4.8867211056564;0;3.7604794248814;3.6483228801377;1.3482227828636;0;3.3233331550559;4.9776268291018;0;4.91488950927;8.607640259515;0;0;2.04503194405;0;6.3010589508206;2.8487054475471;4.9370337391068;2.9945638014111;0;2.9894095334393;0;0;0;6.5803412042951;8.214704351813;0;0;2.261427655686;5.0990162873757;0;0;25.058659170021;15.709149363838;0;0;2.8777235878564;3.9127490962802;3.1996256948294;0;0;0;2.460033511275;0;0;0;5.098676676886;0;0;6.7679386185682;0;4.8979218154956;5.6173283791054;5.2817215345033;0;0;0;1.5143824857931;0;0;2.7728603584545;7.008163832779;0;0;1.578251097078;4.1877585334123;0;4.1887007594803;2.1168533423721;0;3.1633375090787;0;0;0;3.1410883507486;2.0179881968825;0;4.8745918885689;0;0;0;0;0;5.6514013770653;0;0;4.4121167578857;7.3520250615742;0;5.2310798909383;0;0;7.239976378215;8.3663858947828;0;0;0;6.781478305497;0;0;0;0;6.010830964499;8.8371101173126;0;0;3.8492943165994;4.4394667196435;0;5.4059241194583;0;7.5058997975054;0;5.326777861057;0;0;2.6714175851402;6.3158556364071;4.5900199471923;0;0;0;0;0;3.869662531576;4.1497258662904;2.8012319099779;0;0;4.89842385502;3.59441895924;3.3293177581815;0;0;0;0;0;6.3564336315477;0;0;0;8.0486028223717;10.837876757541;0;4.3539936094498;0;3.445661133401;5.3697185698141;3.050887435214;0;9.8108285668858;0;0;3.1511370637759;0;12.171062270066;2.2750595217311;2.8261030462368;2.2322111222379;0;0;3.5052868924995;4.7905354052635;3.7215596004665;1.3098875846328;0;0;0;12.817932453807;0;0;0;15.054130283803;0;0;0;2.3445110444515;0;2.7181507585465;0;5.7248347552631;6.1214309987458;5.6254773705518;0;5.5658011942076;4.4338069662635;0;0;0;2.0141346082;0;4.9108802797227;2.8839070877159;3.5618608737264;0;7.6086706771557;0;5.7900334399382;3.0004631995968;0;3.9327855587029;0;0;0;0;2.525177346133;3.8065025027535;1.3407126562424;0;5.9820215770741;3.315252356677;2.5469292315897;4.2248784705192;0;0;0;4.3065341951406;0;6.0027074697668;8.1038704092989;0;3.556369543946;0;2.1161043282709;2.0918024244796;6.5354437204142;0;0;0;11.405625794039;0;0;0;7.1442287822227;2.6919102332201;3.4662310013086;0;3.9998851385252;3.9433505775822;0;0;2.2582618179187;0;5.1484804654655;10.902505683934;6.6378997309339;5.5078263361413;6.510825540896;0;0;0;2.8277130037527;0;8.908611527592;0;0;0;0;0;12.811546272435;2.7399845764552;0;0;5.0417603032271;0;0;0;2.0432463925886;0;0;3.5887210287824;7.1120916160491;0;0;0;5.5668313102938;0;0;0;4.0364890217626;0;1.5198442339004;0;3.8943541304677;0;0;10.723229491499;0;8.7479740447609;0;0;0;0;9.8857715192333;0;5.0379376891358;0;0;0;0;0;0;5.1646446006963;0;0;0;4.3868425181203;5.4543295859028;0;8.7300597331699;0;0;3.4939727163769;1.9303373902969;7.2116337883482;0;14.151117628966;6.920301099233;0;0;0;3.7966026580267;7.3323140266231;0;2.7903264252369;4.1696259086892;9.2716943959481;5.6099950721682;0;0;3.7779437896123;8.888152086288;0;0;0;2.958137211085;0;0;0;0;0;7.6443042624478;0;8.67467716625;10.144425444845;0;5.2611861091673;2.7520350066598;0;0;9.2652247519987;0;0;0;0;10.097574801095;9.3221327861737;2.5223824165763;9.5007831619165;0;1.9373760185383;0;4.4199744429615;0;0;6.3539391034337;0;2.2424952161965;3.2798735016533;0;4.7391357225266;0;3.7100553345517;15.967622962892;4.3312171043748;4.469499324812;0;0;0;2.4368999154932;0;4.686162941379;11.456909726696;2.4058380860149;3.1705356120088;0;0;0;0;9.2434164664295;3.3868332739384;5.1855029089189;0;8.4845608007081;5.3877311322747;3.9117282487868;1.8647568474143;4.8979616240641;0;6.0707478897213;0;2.2822658198965;0;0;4.1528623884701;2.4021163806719;0;7.32521994744;1.9296350728311;6.6084944719229;0;0;5.3891343703945;0;0;0;0;4.8914351407025;0;0;0;0;0;3.860921651984;0;0;2.3070824507927;0;4.2393717007073;0;0;0;0;3.6801192152877;0;5.4302226825479;0;0;0;0;0;5.4226922381384;0;0;0;0;2.1599936554141;0;0;7.1143224142261;5.5465415971489;3.7911262530249;0;7.4405139081757;2.7948536839552;3.5437245608059;1.7599520642939;0;2.6397032527844;2.9369665798968;0;7.3667341510496;0;0;0;0;0;3.6424283488643;0;0;0;0;2.5554917599755;0;0;0;3.9167897681517;3.1344550038164;6.9699544284241;0;3.2097910970797;1.4266133099202;0;0;0;2.7107226524884;4.230038923559;0;8.2399360116751;0;0;7.9945933984134;4.54061825135;0;0;0;6.3952418214231;7.3144392693147;5.5809774758104;1.6403136664186;0;0;0;0;4.0233045446502;1.8372794745464;4.5820584011698;2.1070509252468;5.7730213625765;0;0;0;0;2.9819856755621;16.062936119959;2.2753176455271;0;0;0;0;4.9797019233981;13.211877413307;0;0;0;0;0;0;0;5.238698318207;0;5.8815603331844;0;7.9253521462089;4.6886581412208;3.9478615618995;0;4.5965053699939;0;0;0;1.3881746506482;2.6200869707128;3.6978858634988;6.9406705488921;14.037325695961;0;0;5.1136578657329;0;0;0;3.5259602024856;4.5892267696664;5.6069828657863;7.1973271092006;0;0;4.2526977934012;4.2353012454671;0;0;0;0;3.3019194164513;8.7012176799349;0;7.0415452958737;2.306145261226;8.5572753194566;0;0;0;0;3.4799711046711;0;0;0;0;0;4.4663772609194;3.9852218451101;4.637533479813;0;0;0;0;0;0;10.793606612929;0;0;0;0;0;0;5.9670321892648;0;4.0677318305555;0;0;28.343372572949;6.1565028196912;0;6.1314619544686;13.677604473055;0;0;0;2.7379371335529;0;2.6141369726773;0;0;0;2.497598562028;4.2166410657159;0;0;0;4.6789483949964;0;0;0;4.2468326874352;0;2.7834639890837;4.0295233581411;2.6013557598821;2.4243026762385;3.2579193393288;1.8329362016623;0;4.1633509992663;0;0;0;3.4093837420599;6.4070087323085;0;0;0;0;0;0;0;2.0163761398682;6.5335228496445;4.0431128586286;7.8837891028829;0;0;3.1810499009426;0;0;7.4135240328743;4.5790479742238;0;0;9.4462454352264;6.4736356148885;0;0;0;2.7376453452796;6.0331376840505;0;3.0845174477343;0;7.3226824599811;0;0;0;0;0;5.8101456473535;6.4883998190449;4.3232517072262;0;0;0;0;0;4.4642033032625;1.3930557697629;6.1991268052777;0;7.2227020935708;0;15.678669398749;0;8.6794675663878;0;0;0;0;0;0;4.3328781076385;0;3.3239146929826;0;0;0;0;0;0;0;0;0;0;0;0;11.368652287096;0;0;0;5.1767192173667;0;0;2.9508819993063;2.6773403566401;3.2867580153378;3.7543060366254;0;1.9309444147453;0;0;2.1626148315315;0;1.9002424196515;0;5.087845065456;0;7.1315493991693;0;6.4608638892152;0;3.79527066546;7.880538641057;0;0;8.3241477210057;5.0335178173829;0;0;0;0;0;6.0200485923434;3.7855477778975;7.0148753871878;0;0;0;0;2.6529520966227;6.5925315715781;0;0;0;0;11.298589096344;0;14.557812867599;5.3980746460746;4.7671350865222;0;0;3.4955265947378;0;0;7.8834126399875;0;4.4475857735327;4.069588410955;0;0;11.09314622652;0;0;0;0;0;0;0;0;7.0133813636723;0
867.32788123122;0;3.855319406487;0;5.4598103549836;2.5459203127237;1.3742700652332;0;3.282838113884;0;2.1984405516793;6.3272735089705;6.0925838367319;0;0;0;0;0;16.513219939176;0;0;0;0;0;0;0;0;7.1804480116687;4.4635972879812;0;0;0;0;0;0;0;8.9288606167648;18.104916366044;4.8454733145302;3.0910428160204;0;0;0;7.1270901184046;3.3976570502552;0;0;0;0;3.463031270293;0;0;0;0;6.4777073099744;0;0;0;0;3.456507168166;0;3.1024225249433;5.97850119167;3.2743708991778;4.9792720051149;0;0;0;0;0;0;0;0;0;0;0;0;0;8.5748215322323;0;0;5.5416303583149;4.4289173136641;2.7973234609333;0;0;0;6.5307343736875;5.7755225710684;0;6.0367459143276;0;0;0;0;2.9512990040029;4.713756157558;4.7312926481899;0;0;4.0333307960035;0;0;0;2.4186207282307;0;0;3.3726377165118;0;5.0195723456776;0;0;0;0;5.4333707617806;4.4241366947073;0;0;4.3920322796855;14.886494636124;0;2.2190880648707;5.3141385096151;8.7848400094419;0;1.9074746302432;4.4031220638795;0;0;0;1.6565000360524;4.2938602161546;6.9265409965823;7.0240935406134;0;0;2.621398410506;10.285806938356;0;2.389763352741;3.7078776016754;7.8479325358735;3.2533587725865;0;0;0;0;4.6906812737509;0;14.300037639717;0;0;0;0;0;0;0;2.0720230693126;0;0;0;0;0;0;0;4.9233427473407;3.3885627733541;3.7237084626317;0;0;0;4.2417350816834;0;0;0;0;2.8432269016986;6.4317169538137;10.285901428683;0;0;14.843640360132;0;0;1.7443098937058;1.7677416922469;4.6812781478412;0;5.6717475206099;1.8823693760774;6.158513363982;0;7.4712726873286;2.2076007167486;8.8789484504682;0;2.7720756292202;0;0;3.5641437773702;0;0;0;0;0;0;6.6929072877722;9.949979438893;5.0947011946956;0;0;0;0;0;5.0308838746494;5.5833356140729;4.8261105502998;0;0;0;0;7.0675411828114;2.9316442396527;5.2265085301281;0;14.730661414061;0;0;0;3.9906871685967;0;0;0;8.6698239392629;0;0;5.2220903361627;0;0;0;0;0;0;0;0;0;0;1.3127475385733;5.8276640889177;0;0;0;0;0;0;0;6.401041293525;0;0;0;2.0278480400662;0;0;3.0926662917908;3.4976791430616;2.9307074867721;0;0;0;3.6496636506521;1.5680665787058;6.7284106919169;0;4.5050039362574;0;0;0;0;3.0190555783281;0;0;0;0;0;1.875814119294;0;0;7.7266690199354;2.5749469912128;0;0;3.2867845958254;5.3806557253391;0;0;0;0;0;0;0;0;0;0;0;0;0;0;0;7.4780820932102;6.020418130365;8.4382061938438;0;2.6222503481979;0;2.8820720829982;0;6.5306522587354;2.7510093669414;4.0934967565827;0;3.0349544391856;4.9193990874036;0;0;4.6418392994856;0;1.8827526995588;0;0;6.6052303546738;4.7767014085579;0;10.103705850448;0;0;10.563637588576;0;8.349590364228;0;12.48654590085;0;5.6144653698379;0;0;0;0;0;9.1923629361378;0;6.6132981309466;0;0;0;9.4316228793598;3.3262276856619;10.88745934501;0;6.7672141259666;2.8919629203186;7.3352251000361;0;3.7076240741355;0;3.3296407043021;0;7.3733660943713;0;2.6545569249168;3.3583458441465;0;8.3898435442926;4.7774771749464;3.7763243324581;0;2.2273368702857;2.4766604497674;3.7621063278605;1.764104579509;10.127685142128;0;0;2.5909972768037;0;2.8915974297396;7.7189575561719;0;6.1943440168177;0;7.9793361460431;0;7.5411020286268;0;0;6.0496979697335;6.978807471364;0;7.7911875312883;0;8.902073102306;8.0269427240651;0;0;0;0;0;10.415992968913;0;0;2.6797808767415;0;0;0;1.5567849938612;0;3.525749256324;0;0;0;0;0;0;4.2731260837407;5.4434583350237;6.9358079129758;2.5855647912968;0;0;6.7017376345638;0;0;4.9164291072768;0;2.0462288058543;0;0;7.0808584201072;3.3734542069491;0;0;0;1.3085521380298;5.2284909552325;5.6982709492059;4.1926507853872;6.7162880866318;0;0;0;0;0;5.4956213353715;0;3.0404040336921;2.9842356608915;0;0;0;0;3.9680568610579;8.666748728848;0;0;0;0;0;3.5618900294972;4.5707278125811;0;0;3.8716747610456;0;10.393889014647;11.302464163095;0;0;4.7835831743379;2.048395909854;0;2.0545174248437;2.6440613614083;0;0;2.7859072799824;3.2696471091778;0;0;4.3694207238942;5.0012519226207;0;0;0;5.343739621827;0;9.6811432950346;0;5.6919052581072;0;5.6832331416218;2.2143389027435;0;0;5.0139725665085;0;0;0;1.4954999197751;0;0;1.8642684345507;6.3621688874676;0;0;4.4618878779272;0;0;0;0;0;0;0;0;0;0;5.4836176702459;4.5180873934971;0;0;0;0;0;0;0;0;4.9189983890686;0;0;0;0;9.6511336720183;0;3.4829709488565;5.1660703736775;0;0;0;0;0;0;0;0;0;0;5.0360600677822;0;0;3.5536955847149;0;0;2.7906859034667;2.495574322609;0;0;0;0;0;0;3.8784266291485;0;0;0;6.7070303047101;6.172607837128;5.8691764308754;5.9331668847473;3.1711243093868;2.7424729798826;0;4.8835676271746;1.6856268151795;0;0;0;0;0;3.7266334847957;0;3.5346274334492;0;0;0;0;2.1294048171221;8.1203157214068;0;0;9.9311076383956;0;3.1840222354255;0;0;0;9.0162464467485;3.5900759851582;6.9665696389413;0;0;0;4.1637032791204;0;0;0;0;0;7.7755187165577;0;0;0;0;0;0;0;0;0;0;4.4461348567397;0;0;0;0;3.354791028624;3.0915093468828;3.1511518075075;0;0;0;0;0;0;0;7.4445390203726;1.9062480368775;0;2.3816633616905;0;4.0024184535333;0;0;3.3898749280155;8.3623823742483;0;6.2119086865556;0;3.1511370637759;5.3593678704267;0;0;0;4.6673505283155;0;4.3832208172223;3.7000250531939;5.8170787063914;0;3.0564043641433;0;0;5.3171378174744;0;0;0;0;0;0;0;0;3.2823154622321;4.6918671248568;0;9.5376595819155;5.2043952320573;0;0;3.2202406107862;0;0;0;4.2428775225981;0;2.81978845148;0;0;6.2484653567178;7.7173652264071;0;2.6337706190154;0;0;0;5.1216776328509;3.5395070028326;5.402512499776;9.9388134310224;5.4047453678349;1.8128597591287;0;5.1241379844759;0;0;0;0;2.6884253000113;1.4624579321028;4.1101416568285;4.8243349905461;0;6.0610481264941;0;0;0;3.263474899594;1.6300027076419;0;4.4811621069266;0;1.8973868865719;10.30897367342;3.9026002422898;0;0;3.4149744924074;0;4.3288537943746;0;4.6496631301075;0;0;0;0;1.5986678310158;6.8922863351254;0;5.4284260249368;4.7194404266767;0;0;4.8958456321256;0;9.6468567924175;0;0;0;4.0567282962214;6.422487380357;5.5878884568307;0;4.7127446620605;0;0;0;5.0233050568344;14.204078236264;0;0;0;2.909239308671;0;2.7243285234515;4.6617300071442;0;0;0;0;0;0;0;6.2584973397995;16.742962613568;0;0;2.4363808831734;9.7945517295803;3.0078244200394;0;8.1935014925459;2.6026431751508;5.7190557287995;0;0;0;0;10.757930409819;0;0;0;0;0;7.4860048476613;0;0;0;0;0;0;0;0;0;6.3633845168866;0;0;0;0;3.6458845736106;1.9303373902969;2.1634901365045;0;12.264301945103;0;0;0;0;0;0;0;3.6274243528079;0;4.0563662982273;3.6064254035367;0;0;2.6154995466547;4.2101773040312;0;0;2.296528229909;0;2.9314307392401;0;0;0;0;0;0;0;0;0;0;0;0;3.3843556146417;4.0283585878255;0;0;0;0;2.0654130274968;0;0;0;0;3.8747520370767;0;2.3060736224147;3.3488386947449;5.9675838103642;0;0;0;3.0275755399877;0;0;1.9578403067042;0;0;0;6.3604413468479;6.0802552922945;6.0603602453089;0;0;0;3.6047407241377;0;0;0;8.9137222804899;0;0;0;9.2434164664295;3.9513054862615;0;5.6140153081297;0;0;0;4.4076070938884;4.1142877642138;0;8.2782925768927;13.993954242519;4.0573614575938;0;0;0;0;4.4659763599379;6.5403749530715;0;2.9844813744168;4.6598747489535;2.9105957317132;0;0;0;0;0;5.9784207275252;0;0;0;5.1726018902113;5.2569701402453;0;0;0;0;0;0;6.1241537882223;0;0;4.3013685833409;0;0;0;2.6436756728332;0;0;6.0566173902673;0;0;0;3.9823603905962;0;2.7808471992122;0;3.7166791388811;0;10.163317734609;0;0;0;3.9682740843604;5.3356297602781;5.7432777364785;0;0;3.7266398862838;0;19.052681570501;0;0;0;0;0;0;2.2259284354171;0;0;0;0;2.207015610888;0;0;8.5820817647377;0;4.5592072782784;0;0;0;0;0;0;2.2320778839737;3.097968745701;0;3.6978554730129;3.7668278910515;0;0;5.8627018255032;2.1621991673095;0;5.8243883162539;3.3980658191832;4.2634945476154;0;0;0;3.0901409986459;0;0;0;4.1842367264362;0;10.538734322691;0;0;0;0;0;3.0361623141843;0;0;0;0;0;5.9201337912142;7.1425223372882;0;0;0;0;0;0;0;0;0;5.238698318207;0;0;0;2.3776056438627;0;0;3.9605032798393;0;0;1.7298028105402;0;4.3187655797943;3.7663750203996;0;3.4703352744461;0;3.7990308010773;3.2711370569348;3.8352433992997;0;0;0;3.5259602024856;0;0;0;0;0;0;0;12.174507329836;0;0;3.307179544598;3.6114743617436;2.8020870494706;0;0;0;0;0;0;0;0;3.222195467288;5.0091643906551;0;8.8581052969489;0;0;2.3052269733778;4.4280242723445;4.1737801318317;8.8817416762086;0;0;0;0;0;0;0;4.1930822003558;3.0862231254232;3.9635429615877;0;7.6558246216765;0;3.5542852726653;3.441926933547;0;7.6836927548382;7.7944274575611;0;0;2.9043767152746;25.915461106842;0;0;4.6022522408842;0;0;1.7427579817849;0;0;4.8506732983344;0;0;0;3.6254422077118;0;0;7.8970624157258;2.4474297140179;0;5.0189840851507;0;5.7988833105911;0;0;0;0;2.5661106823273;0;0;11.725158637022;0;0;0;6.9894640716093;0;12.636894285007;4.0958850032287;0;2.9432775313883;5.632292813834;0;1.6803134498902;1.5474133064948;0;4.4560547103251;3.3534271196157;0;2.8629449108483;3.8861381058766;0;0;0;3.1716669495356;2.9643766973343;0;3.1169356664278;0;0;0;0;4.1279363101398;0;0;0;0;4.9334247648442;0;0;0;0;0;2.2303874377967;1.2009032520073;7.6346465050418;0;0;0;0;0;2.5328286722961;5.9991549728494;2.8764774825994;0;4.5055447806768;0;6.450198849141;0;0;2.1501739205892;2.9219517836268;0;0;0;0;0;6.3921436403512;0;0;0;0;0;0;0;8.9562634404058;13.134716671709;0;13.814828275228;0;0;7.8283644725232;0;0;3.32789092545;0;2.6046109574512;0;0;0;6.7041179225454;7.1218033962202;0;0;0;5.2863918104104;1.6684853783257;4.1805333232333;2.7017591725111;0;0;0;1.7390777949959;0;2.4596086512839;0;3.5462423884756;5.1359658822213;8.4025496303832;0;0;0;0;4.100328805307;5.8782891129929;4.9870747538326;4.0519557833081;0;0;0;3.2160999784123;6.9498070521676;0;5.1164076149152;1.9599418185773;3.173324354606;2.5915090423764;8.6051515775963;0;7.1230235607383;0;0;0;5.2005110034787;2.2137032939513;5.4783712104638;2.8297120052639;3.1961449898654;0;5.2556084266583;3.412469516908;0;0;0;0;0;5.9018020903867;0;0;0;0;0;0;0;0;0
874.49106990705;3.2265488129183;3.1139118283164;13.786545357701;0;0;0;0;0;4.2519217922062;5.9957469591253;6.3272735089705;13.27312907288;3.860427940772;0;0;0;0;0;0;0;12.430319784768;0;0;0;0;0;0;8.5214130043277;0;0;8.0634364846939;4.5253158889221;0;6.3679977408455;0;0;0;2.5381050695158;0;7.4032197141301;0;0;3.4086083174979;2.5482427876914;0;7.7805823664383;0;0;2.8858593919108;6.1078646925505;0;0;5.3498993873444;0;3.8210636490772;0;0;0;3.2644789921568;0;4.0331492824263;2.391400476668;3.0404872635223;0;5.596181908215;0;9.1056521942068;0;4.9139021156037;0;0;0;0;0;0;0;0;15.344417478732;0;0;5.115351099983;2.491265988936;8.8581909596223;6.1937972376175;0;0;4.1246743412763;2.2213548350263;0;0;0;0;0;0;2.9512990040029;4.713756157558;2.4782961490518;3.6803807803632;0;1.9105251138964;0;3.2408814581125;14.228123923817;3.2824138454559;0;0;3.3726377165118;0;7.3011961391674;0;10.815066289596;0;4.8338789134776;6.5772382905765;4.2230395722206;0;7.7685269997953;4.0541836427866;0;11.19286953273;6.0520583587384;0;0;0;6.9940736442252;2.0014191199452;0;0;0;4.6145358147174;0;4.680095267961;3.5120467703067;6.8495584817285;0;5.1419738052233;0;2.0391314797531;3.220985388477;0;0;1.7223664090164;0;0;0;4.3242195207524;0;0;9.533358426478;0;0;0;0;0;0;0;0;0;0;0;0;0;0;3.7314461950935;4.4310084726066;4.1858716612021;4.7876251662408;3.2607854251227;0;0;7.2109496388618;0;4.4614073422273;4.6074443170184;5.283391178833;0;0;0;0;0;0;0;4.1577861641205;0;0;0;0;0;3.7647387521547;5.9598516425633;3.8335143904413;0;4.4152014334972;0;2.7686443194163;0;0;0;7.1282875547404;0;0;0;10.3193796106;0;0;0;0;0;7.5767701426155;3.5651876893881;6.5563898804856;0;0;8.1268124128953;2.680001094755;5.9398283695997;0;0;0;2.7101384767648;0;0;4.9992690288182;0;0;0;0;0;5.986030752895;0;0;0;0;0;0;0;0;0;0;0;0;0;5.141445955184;3.9022968602981;0;4.8733393205948;1.3127475385733;0;0;3.3127600099075;5.5381243307264;0;0;0;0;0;3.2079439884932;34.173577949749;3.1185394391551;0;0;4.9783107847867;0;0;0;0;0;3.7381668944698;3.6496636506521;0;3.5104751436088;0;1.9586973635902;5.0674059861636;0;0;0;1.5889766201727;3.4277614249922;0;0;0;8.5559416851005;2.0463426755935;3.1057139810679;8.782620299224;0;8.1930131538588;0;0;7.3320579445335;8.0709835880087;0;9.6845329133895;2.3677147056001;0;0;0;0;0;0;0;5.8732817404042;0;0;0;2.9436253094127;0;3.3112299717008;0;0;0;4.4685009689089;3.3624174301646;1.9407984535985;0;0;1.9807242370561;1.4368648825529;0;0;0;0;0;0;0;0;11.32883007831;9.1457035680098;5.0155364789857;0;0;8.0641580260459;4.5410597788164;13.581819756741;0;12.988251677688;0;0;0;0;0;6.269634536994;5.4743579015757;0;0;0;5.7596185799463;0;2.3433183765642;2.3078604261988;0;16.168496364617;8.500359641136;5.0082312987045;2.4135967373576;0;0;5.0782327615635;0;3.3705673401232;0;0;4.9731170495411;4.4687067238614;1.947653795221;5.3091138498336;0;0;0;3.9088449613198;1.9702561734564;3.1647024254924;0;5.2285053939534;0;3.8810300749198;0;0;2.5653287251283;5.9792244849316;0;0;0;11.510632832114;0;0;3.9896680730216;0;0;0;0;6.5150593520207;0;0;0;0;8.0927937293691;0;8.7306665613436;0;3.6135917720307;0;10.556310609496;0;0;10.795384322831;9.8258632147188;0;0;0;0;6.9760081962987;0;0;0;7.600268779611;2.5941620616515;0;7.6972301134217;3.1583975401562;4.0321913592768;0;5.1711295825935;8.1823979347153;5.3558824242997;5.5847813621365;5.7041078204652;6.3085011758959;5.4080720180045;4.4740736904427;8.7429776250139;0;6.2359585493078;4.2042596869387;0;8.7833396489073;0;3.879598711704;0;5.7038083147991;6.193772770876;0;4.7973486333084;3.3039919273116;4.0315047430282;4.6744749481794;0;0;5.0376528907572;4.6148509996324;3.2937710364998;0;0;14.998466231313;0;0;3.9680568610579;0;0;12.029915904378;3.0306350866325;0;9.1148066752681;0;5.0060352233031;0;0;4.3018608456062;0;0;0;3.1125756455418;4.0496981870755;9.1322951510088;0;2.2193045722452;2.9533687982128;0;0;0;9.3526887256551;3.4417337991345;0;0;2.9896036531908;8.1501883183448;7.8563911827111;0;12.534938578014;6.5312373155664;2.9764336620609;0;4.6170884839291;1.8295409758202;0;1.9485370771275;0;4.7471005026377;0;3.1337328540678;0;0;3.626323336697;1.6616665775279;4.645785040495;4.1852198701345;0;0;0;0;0;3.9738181315457;2.7395908481829;2.658791751044;3.0643657691008;3.9159680479992;0;0;0;0;8.2590697467932;0;0;0;0;2.261427655686;0;0;0;0;0;0;8.4431215419306;2.5899512290708;0;0;0;0;0;2.2140301601475;0;6.4501113232514;0;2.4279412747076;0;0;0;0;0;5.4612914796858;8.2296591351563;3.877499919109;2.8539706476037;1.7768477923574;0;5.020053809618;3.5517820589576;0;0;0;14.510963808685;1.578251097078;0;0;0;0;5.575538956288;8.4355666908764;0;5.5553470534152;3.3108174738271;0;7.0629586890887;6.5397432597202;6.9056718421393;6.6594104006926;1.6856268151795;5.0002455062813;3.6828152792391;5.1313840054829;0;2.9934361856938;0;0;0;0;0;0;0;6.175273969654;6.889964854527;5.0698253833235;0;0;0;3.1840222354255;4.4283008281258;0;0;7.5135387056237;0;10.766516714728;0;0;0;0;0;8.4178166211301;5.316679023233;0;0;0;0;9.4983736360541;0;3.4425149603942;0;0;7.6628943562781;0;0;0;3.2604988949424;8.1088292130939;0;2.1700437702424;2.44921192751;0;4.7561682259735;2.8510421115544;5.2079583747675;0;0;0;0;6.4283415057958;0;0;0;0;5.9541584042263;3.4469116074811;0;0;6.8016435217646;0;2.9865651336601;3.0981563895429;1.9113565189402;2.4515199652976;1.5070655522407;0;0;5.9720312445441;0;4.2614939606359;6.0547713912938;0;0;5.1327165056395;0;0;3.1933050519693;0;0;0;5.173052607502;0;0;0;0;0;4.2771267577738;0;4.0216003927344;2.0908851988819;3.0656762941871;5.2043952320573;5.1548892621017;1.9472806282679;0;0;0;0;0;0;4.6325095988599;15.254175883882;0;2.1629303157869;0;0;0;0;3.2726275964868;6.0009263991936;9.3897423268934;0;0;0;4.1436381153401;3.0925254714548;3.3669031281774;0;2.6814253124848;0;7.5772273309605;11.310860981604;4.1033859842278;9.0997382441952;0;5.7177303591658;9.2522138459309;0;0;6.1491149690294;4.2140126128354;8.0982525286221;0;2.4610599729033;0;8.1580294554706;0;0;6.5043337371497;3.1470824255989;0;0;7.0766607996037;0;7.1442287822227;0;5.9871262749876;0;0;2.8166789839873;0;0;4.5165236358374;2.520340654435;0;0;11.743976447037;6.4257973921648;5.9189323099055;4.6304912603604;5.7220174880727;0;0;1.106380444424;8.7014345153224;0;0;0;7.9320188960075;27.685244968167;0;2.0549884323414;0;0;0;0;0;3.6207127048109;4.7675749160401;0;0;1.4681131481382;1.6844427511695;0;0;0;2.5846002512079;0;5.8826625399022;1.83093126509;0;0;3.8840463755232;0;2.9543376162169;0;3.980513091407;0;0;11.663965393015;4.2131794653226;0;0;0;0;6.2263069023725;0;0;0;0;0;0;7.1678390036161;0;0;0;0;0;4.9998021204109;0;0;0;0;7.7475047189226;8.5792772902085;3.1250413082842;0;9.4340784193103;8.5172936605945;0;0;2.2706816549908;10.250827176672;0;0;0;3.8488854541746;4.635847197974;0;7.7723896327469;4.3721399166831;0;2.8067848693541;7.2459475972524;3.4678091558923;1.8789776426528;4.141392095519;3.5177168870881;0;0;0;0;7.6443042624478;0;0;0;0;0;0;0;0;0;7.8927907762281;3.3024648388902;0;4.3035632551549;4.5898067277707;0;0;0;0;8.136979277861;4.6236192686603;5.7651840560367;0;2.8540618223481;2.1910134839427;9.1844939635506;2.2424952161965;0;0;2.1541526011485;4.3072486747493;0;6.020579149943;0;1.8909420220359;0;0;10.518518104123;4.4676498450709;14.292892181223;0;0;2.843263192563;0;2.5878548556261;0;14.323987389995;4.9684360155889;0;2.8223610616153;4.5871756501975;0;2.166270842734;0;9.779320621967;3.7295136948287;0;0;3.3113170307571;0;0;0;0;5.1416391476297;0;5.4229712942103;2.8777649793514;0;2.1317724102977;0;3.5342948170804;5.6340950235943;0;0;0;0;0;3.4857001910098;5.3968120714216;0;4.8031303266248;0;4.6331059823808;0;0;0;3.3149015125151;2.9145680442363;3.8678866030878;10.666505015914;0;0;0;0;0;4.1543474858808;0;5.5355685754533;0;0;0;0;3.9823603905962;6.3493611972945;3.7077962656163;4.7999859009203;3.9821562202297;0;4.0653270938435;0;0;0;3.2242226935428;2.5407760763229;4.6435011486422;8.9597559636781;0;0;2.6432699219071;0;7.3667341510496;0;0;0;0;2.7780758248015;1.8212141744321;5.6138321197077;0;3.859774072738;6.7871259139059;4.2978725054134;0;4.8835320117704;4.8059657882531;2.7647927775189;0;0;0;0;0;7.2334835732148;4.8268400730265;4.7121644217223;0;6.0111079440049;0;2.7074075466932;4.8833052765654;0;0;0;3.6529749934215;2.4961664212517;3.0582592372649;0;0;0;6.056542768315;0;3.0577144912736;0;12.949048782265;3.0577114539341;1.6535515270917;5.0402642412868;6.3211527757404;0;0;0;6.0371687903299;2.7325460827658;4.3735789908243;11.413138822076;5.1711764671071;10.687717787237;11.207626677582;3.6648447278945;4.2551196902994;3.6517814104919;6.0230617619489;0;0;0;5.629157477039;0;0;4.3130150957243;0;0;0;0;5.9440141096567;0;3.6658714503353;0;0;0;2.306403747387;3.4765099406857;0;4.4213967630778;5.6890551746135;0;3.8283615534439;4.9387400414005;5.4518950948914;0;0;0;0;0;0;2.5698671468187;0;0;0;0;4.2353012454671;0;0;0;0;4.6433241793846;7.8163480853652;0;4.2752239296376;0;0;0;7.6037401061128;0;0;3.6088589233626;0;5.8113164858827;0;0;0;4.4663772609194;5.1660283177353;7.8838069156822;0;0;35.541618837141;0;0;0;0;3.2508830964394;3.2254478464275;3.3236249043019;0;0;0;0;5.3314279089979;3.1290244850427;2.7541133182806;0;0;4.8372522154716;0;0;0;3.0864354151698;0;0;3.9547980817987;13.889491998184;0;0;5.464444692188;0;0;4.3853067083445;3.6894543354453;0;0;3.5991910730742;0;2.4474297140179;0;0;4.0832047272917;0;2.2833965696133;0;2.1818724086146;12.002860723843;2.4439149355498;0;1.7031890451544;0;0;18.382805956512;0;5.242098053707;0;0;3.4132375026906;0;5.3514136934333;0;0;3.3606268997804;2.2351525538258;3.1919312041805;1.8852539159068;0;0;6.0439948117909;0;0;4.0437403815678;0;0;0;0;3.5964642304936;0;0;0;2.4638808107516;3.1753356231845;0;2.7760657029609;0;0;0;0;0;0;0;0;5.4745873473192;0;0;0;0;0;0;1.785681321305;1.3930557697629;2.7996056539964;4.1839672474173;5.2966482019519;0;6.6015450099994;0;0;0;2.3456442770064;8.1814649941551;3.4861630469829;0;9.5322831634185;0;3.096236974146;0;0;3.5978632397703;0;4.7440816385332;0;0;2.5694761981076;0;0;0;0;0;0;5.7207278837669;0;0;5.1767192173667;0;0;0;0;0;0;4.608225726966;0;23.414031740892;0;0;7.7007017461186;2.0902666616166;1.6510750498679;2.4333172052181;1.8703279748501;0;5.9128645029861;0;0;0;8.2745655731098;4.6223692939991;3.0009105822797;16.648295442011;0;4.7517401392111;0;8.6830492347677;3.0791038210915;0;0;0;2.5508637771592;5.0646740182321;0;3.7065637611561;2.7200612611453;4.5479178799246;0;0;3.628112659327;11.642263899101;11.231334061301;2.9474580251331;0;0;14.231287703288;15.601533010436;5.7187335093741;0;0;5.8595991480867;0;5.2556084266583;2.1552439054156;3.7886841774538;3.7304560433754;0;0;0;0;0;0;0;0;0;0;0;4.4295040191614;4.1252611541672
875.30472474734;3.4954278806615;3.2621933439506;4.2672640392884;0;2.9702403648443;3.0539334782961;5.9680020669242;5.2525409822144;0;0;0;0;0;0;8.3473249134199;0;0;0;0;0;0;0;0;8.1001108518512;0;0;2.2846880037128;0;4.643604822422;2.2693284454149;2.5297055638255;0;0;0;0;0;0;5.9991574370375;0;0;0;4.987704368533;0;0;8.6441544166739;0;8.768436196341;0;3.1744453311019;0;0;0;8.5598390197511;0;0;10.370758016186;0;4.0686513108727;0;0;0;0;0;2.1339737164778;2.5437190491886;5.1726231690947;0;7.7833523673004;12.383033331321;0;0;0;7.3816043653552;0;7.9834966399034;0;6.3028409792318;0;0;0;0;2.491265988936;0;0;0;0;0;0;0;0;0;0;0;0;4.1810069223375;8.9561366993601;2.9288954488794;0;3.6541918543739;7.6421004555857;0;1.3258151419551;0;5.7010345736866;0;0;0;0;0;4.5652984099894;0;8.1531788459394;8.7888707517774;2.8596688219898;0;0;0;4.3920322796855;0;4.9746086812134;5.0433819656153;0;5.2709040056651;0;2.3313578814084;0;0;1.5125303007027;4.9039355763912;0;1.8402258069234;2.995260971495;2.7594653195267;8.2194701780742;0;5.3436198368007;0;4.449014137643;4.675623951015;0;0;5.5498473179416;0;0;0;0;0;0;0;0;0;0;2.0327111601922;0;0;0;0;0;0;0;0;6.5022222842322;0;3.511949360088;0;3.7872172172781;0;2.7173211876023;0;0;0;0;0;16.754342970976;0;4.1068833024535;0;0;0;0;0;1.8694016725876;0;6.5896151539998;6.5888553983747;0;0;0;0;2.5826023784441;0;0;0;0;7.4753396624241;2.7720756292202;0;0;0;0;0;0;0;6.9069400593512;0;0;0;5.5578558487588;0;0;8.7418531739808;0;0;0;0;2.0418160020499;0;0;0;0;8.077189923213;4.3974663594791;0;0;0;0;0;0;0;0;11.391478669855;0;15.809678948068;0;8.0418188132185;0;0;0;0;0;0;0;2.6735518966957;0;8.6130342625204;4.8733393205948;7.088836708296;1.5461149623659;3.4227483983245;0;0;0;0;0;6.3043921624035;0;0;0;0;2.2531644889625;3.3385882260545;0;4.282153327095;0;3.3703136097879;0;2.6526176815313;4.8596169628107;3.3020766363043;0;5.8507919060147;0;2.7421763090262;7.9630665496857;0;4.0079469366156;0;7.4681901148117;3.4277614249922;2.3560148076276;5.72699365494;0;2.0534260044241;0;6.425615133244;0;0;2.3408609011025;0;0;5.3094212701795;6.9948524429408;0;2.9347069434514;0;6.0039591193515;0;0;4.2871659634808;4.993438221305;11.115549150597;0;0;0;0;11.179210925386;0;2.6844397257678;3.0102090651825;6.856042532498;8.2803106451038;4.5160978218964;7.5152061749832;3.3624174301646;0;1.9415452661105;0;1.4525311071745;2.8737297651057;0;3.3659046387498;8.2630823986494;0;7.7863110830081;2.1218114569964;8.3677897758167;0;0;0;0;6.1066333399448;6.2176651387375;0;0;9.0545465044937;0;8.349590364228;4.3537539496502;0;0;0;7.2723725126786;0;11.252846797683;0;9.5583727212113;26.428043441396;0;0;0;5.000364256764;5.5905607349862;6.736873485257;0;0;2.8963160848291;0;0;0;0;0;0;1.849800391279;5.9461182114078;2.2343533619307;1.947653795221;0;6.4583573925895;0;0;4.3431610681331;0;0;3.7122281171428;3.8525829218604;0;0;0;0;2.8218615976411;4.3847646222831;3.2226185807159;0;0;0;0;9.3162006738319;0;4.8589319233764;6.2409120236911;0;3.5875741733225;5.5843365874463;0;0;0;0;0;8.6958546177371;2.2386324516266;0;3.6135917720307;0;0;0;0;0;3.2752877382396;0;0;0;0;0;3.2545377750683;7.2045283610729;0;0;0;0;0;0;0;0;2.5855647912968;0;3.2135294545798;0;0;2.6285421566233;6.145536384096;6.9425281403421;0;0;0;1.9914914306552;0;4.1825426899558;0;5.3977025554143;3.0096699174686;4.7531735956659;2.2297581975153;0;3.1982324222056;2.1239948104146;0;2.8046849689076;0;8.7109094727649;0;0;4.5606060505382;7.6737488422924;0;4.5828646817899;8.0609103146407;0;4.4089520678421;0;5.727771670479;0;7.7449563325053;4.4556140153835;3.797836114695;3.5618900294972;3.917766696498;0;4.6077297908458;8.6037216912124;0;0;5.3537988140974;3.7350907746501;0;1.9569203895019;0;3.7557461991842;2.6965541201073;5.4769842486315;0;0;0;3.097560419221;0;0;0;4.2603257118621;3.2734963261296;0;0;0;0;0;0;4.4722112742271;8.3350981196541;0;0;3.2112738694314;10.220590150579;8.77445199139;9.0247987034985;4.4940759428786;2.3312078593052;0;3.1524969917644;0;0;0;0;0;2.6027679287908;0;0;0;0;2.3035106164701;2.422279661583;3.9858793779191;0;0;7.5082452243575;0;0;0;0;0;2.9520620611122;0;0;0;0;17.21649436174;10.553901927413;3.1654959466421;2.9345618222101;3.1996256948294;10.393528569866;7.5328560122957;5.6263376866144;4.92006702255;0;0;0;6.3126473142398;0;8.4455400895386;0;5.460562597675;0;0;6.6328596014692;0;2.8539706476037;3.9979075328042;5.300338700276;4.6338958242628;7.6109615549092;2.7728603584545;0;4.7164250974443;0;3.1565021941561;0;0;6.5157567369694;5.9271893586419;0;0;6.2598949510628;0;4.8157345073849;4.0136128926232;4.180118407828;2.1095945999097;4.2652679024978;5.3275283205541;4.4950048404785;9.032701559734;4.4500684624139;5.1313840054829;5.6514013770653;10.327354840644;3.9129651590355;0;0;0;3.2191260867313;0;0;1.9164643354099;5.4135438142712;0;0;3.9724430553582;6.781478305497;0;0;0;0;0;2.7615969116602;5.6999206136793;3.279464564959;7.0570395804322;0;0;8.1088861791874;3.60763569477;7.5058997975054;0;0;0;0;0;3.7152091978865;0;3.1782168157738;0;0;0;0;0;2.9640899044931;2.5063653931381;0;6.8718052724344;7.3476357825299;3.115163098008;11.176995331038;6.9025230069213;6.5665562116633;0;0;0;0;2.1427805019319;6.9892020156237;0;4.8715227609092;1.611035734229;0;3.0840788066936;0;4.6986288182741;5.3697185698141;3.5028707589494;0;8.7781097703715;0;0;3.0141311044813;0;8.3676053106702;1.7062946412983;0;2.2322111222379;0;0;0;5.4748976060154;0;0;0;0;0;0;0;0;12.38057543037;10.036086855869;0;0;0;0;4.6918671248568;11.290780073962;0;0;0;0;0;3.5152428594995;4.4338069662635;0;0;0;4.8339230596799;0;0;0;5.6396130500667;0;0;3.5130389713857;0;0;0;0;2.3489184781635;4.5967012118478;0;4.1589135650599;0;1.6104433665496;8.7755737499503;0;0;1.7551336005937;0;4.874859773676;0;0;0;2.0735164643269;0;0;0;2.6591276959655;10.076380374514;0;2.2405810534633;0;0;10.057535291141;0;0;0;3.4149744924074;0;4.1484848862756;0;0;0;0;0;6.196693764772;2.6644463850263;2.5599920673323;4.5165236358374;7.3671496052714;0;0;0;0;0;6.5598626188439;0;0;0;0;0;7.2176892567397;0;8.3782127325521;0;0;0;2.5116525284172;0;0;0;0;4.892811564583;0;2.9513559004058;0;11.232577345837;1.9574841975177;0;0;0;0;0;0;4.9776375337634;0;0;1.8272856623801;10.301166474214;7.3315720238461;1.7457449550372;0;1.6840632309799;0;0;6.5609805335707;0;8.3019951999242;0;0;0;0;0;0;0;0;0;0;0;9.7554398013153;0;0;0;0;4.545274654919;0;0;0;0;0;0;2.4038779294494;0;0;0;0;0;0;0;0;0;3.3483917102843;0;0;1.6028557349052;3.8861948163735;10.493135800039;6.6840543970064;0;0;4.045777348541;1.8789776426528;0;0;0;0;0;0;0;0;0;0;5.0037369760575;0;0;13.500854505293;0;0;0;0;7.8902416854827;0;0;0;5.0447648331526;5.5165837714354;2.8919051256349;0;0;2.1139008205468;0;0;0;3.8124314565682;3.3637428242948;4.7936612716472;4.1879753249801;0;0;0;4.9735219064747;4.9975581973555;0;0;10.255994261292;0;7.1076247535219;0;0;0;3.4994008523853;0;2.875394284029;0;0;0;0;0;4.3877332306237;8.3304743281925;2.5273159831896;0;0;6.4418872910677;3.134695439401;6.1136424219767;0;0;2.7894360020958;0;0;0;5.9129018601153;6.3799662284827;0;0;3.6240130975061;7.1007615222149;4.1579939024475;8.0837015555918;0;0;9.2265612139286;0;0;0;3.5978747142811;0;4.4336587630383;5.8410779336059;9.0088171879628;9.4242639231778;3.9462213150683;11.325677485709;5.1565134639123;0;1.7727813597486;3.4829404133595;0;0;5.1521669014028;0;0;0;3.0011630989593;0;5.8322982276648;0;11.014843608719;0;5.5753045468347;0;3.1516268257739;4.0799880157823;0;10.647220343283;0;3.6976943980993;0;0;2.4801713027252;0;0;4.159886697422;0;6.2110664771397;5.8739331597936;0;6.0273279417678;3.9619432329223;0;0;0;4.01277619138;5.8683567842813;7.9254100513521;0;0;0;3.9493963563258;0;0;3.0895494353056;0;0;0;2.7274272549119;0;0;5.0319885726711;0;0;1.6780664039214;0;5.2106145301546;5.6502418365772;0;11.561462971841;5.8627018255032;0;5.3576966570182;0;0;0;0;0;3.1544493584974;3.578057998432;0;0;5.9349806918715;4.8279654535802;0;0;0;0;0;0;0;2.7325460827658;0;0;0;0;0;0;1.3677170433105;8.63148333389;1.7486308341142;5.9855129514249;8.3322454868174;0;0;0;0;0;2.1827909659196;0;0;0;0;0;0;0;10.725179196653;0;3.844006245645;0;0;0;0;0;0;0;6.2696793591251;5.2962885037948;3.6247571811485;0;6.0376020049029;0;0;0;0;0;0;4.7252197704458;0;0;4.508497159492;0;0;6.6038388329025;3.0970435809938;0;7.5445128170076;4.4475658609358;14.033931523909;4.923409528962;0;16.450480089564;16.126521604282;3.8666345607456;0;5.8113164858827;0;0;0;2.4493036592139;3.2472177997193;0;4.4408708381043;0;0;0;0;8.0199106525481;0;6.1766778832348;0;0;0;8.9758861241385;2.8071356946147;5.4697795068261;0;0;2.5422584476437;0;0;0;0;0;0;0;15.499221083072;11.045405378122;8.5180266377202;0;5.9253771380686;6.3698866224516;1.7564286510604;0;6.9251596492594;0;0;0;0;4.319029287689;0;0;0;10.037968170301;0;0;0;2.7195992035131;0;3.6008582171529;0;0;0;0;3.9584538393174;0;0;2.9122766965039;22.602811436578;5.686602428253;0;5.5912905160243;7.4919791708066;0;1.879703324582;0;4.2983702958188;0;3.9418945514415;0;0;6.6802047919794;0;3.4208361526828;0;0;0;0;5.4688789361837;0;0;0;0;3.0114098798075;2.857802060866;0;0;9.7562232662956;0;0;8.327903138059;0;0;0;0;2.0276249434515;0;2.5448821683473;0;5.7270566746787;3.5154702166375;2.4659488261576;0;0;4.9992958107078;0;0;6.7583171710151;0;0;4.3397337831939;0;7.4278735438537;2.1427646413263;1.5339117406725;4.0946352548706;4.0852642128937;0;3.7842896350673;0;5.2594227629548;2.7675871075156;0;2.9962620874947;0;0;0;0;0;0;0;0;5.5009607840788;3.9141822362616;7.8323992076523;0;0;0;0;0;1.50600395061;0;0;0;0;11.090857140423;0;5.7669728840841;4.2353859603653;4.3705575651984;0;9.2908475108327;4.1147215446701;0;0;0;3.3540117972053;2.3720441659125;0;0;12.303733387347;0;0;0;3.1502101046177;0;0;2.2857425955066;0;6.8828141416318;5.1017275543184;4.8234990649829;0;0;0;1.8949657833019;3.741707108193;2.5591325440371;0;0;4.011190736179;4.1755655356052;0;0;10.796149292149;0;2.2137032939513;3.717466178529;0;0;0;0;0;4.282860374513;3.3913236757958;2.2518670243209;2.8903251414565;0;3.3358011815229;0;7.4280073589913;0;0;0;0;7.2013501982202;4.7986293540916;0
876.50471378326;0;8.0072018442423;0;4.8358320286997;8.9107210945328;2.9012368043813;7.6955816126127;0;0;0;8.1727282824202;4.5694378775489;0;0;8.9038132409812;0;12.767929327906;15.726876132549;0;0;0;0;13.577048067934;0;0;7.0177022121003;0;2.6375802156253;2.9958740789819;4.9925225799128;0;7.6582268889451;22.571103904559;0;0;0;0;5.3069469635331;3.8638035200255;0;0;0;0;0;0;0;4.3842180981705;0;8.0804062973502;0;14.930488051403;0;0;0;0;0;3.3156852164518;0;0;0;4.653633787415;8.1706182952823;5.3793236200778;0;3.0524628590264;0;9.4558695862916;11.675028550951;1.7690047616173;5.516747433092;0;0;0;0;8.3826714718986;0;0;12.636579100132;0;0;4.6890718416511;0;6.2939777871;0;0;0;0;2.6656258020316;0;5.2040913054548;0;0;9.8521734432552;3.416083386718;5.1647732570051;2.5925658866569;5.6324912478451;0;7.6405829682363;7.2175393191642;0;6.0398245355734;8.2085330329714;0;0;5.0829894828282;3.0353739448606;0;0;0;0;0;6.8113748326275;0;4.2230395722206;0;8.4747567270494;3.3784863689889;0;0;0;0;7.0278720075535;0;0;7.4052507437973;10.582411812688;0;3.1206862758853;0;4.2938602161546;0;0;0;8.0286295710946;3.6296285683929;0;5.1905164939169;2.181957843807;2.6484840011967;9.2127903681994;0;0;0;0;0;0;9.7931750624057;9.533358426478;0;5.1793040428737;7.0608525498468;0;4.0311177316714;3.4295548125261;0;3.2022174707558;0;0;3.0424902217941;0;8.2755556344774;8.6006294895141;5.267924040132;0;0;0;0;0;0;11.876858228713;6.49931749716;0;0;6.2157543280388;0;5.1453735630509;0;0;0;0;13.085811708114;0;4.4576808394704;1.6070379020426;0;6.6220920915627;8.0071729702728;0;2.1852789356065;2.875135792831;0;6.1322242131906;2.6114554266083;0;3.0492831921422;8.6648243064838;0;3.9205581551072;0;0;10.542387556226;8.6682788729043;0;0;0;8.419213371371;0;9.1443777583291;0;10.490223808777;0;9.5247176330209;5.4178749419302;0;2.2274356385999;2.8077332993964;0;2.8518837083966;5.8074395930675;11.106136144418;0;7.2716640419174;0;0;0;0;0;7.411276170251;0;0;0;0;6.4502258914842;0;4.1776722689302;0;8.6683938972004;26.429592633962;7.0652119609996;0;2.161238979316;0;4.3358854003312;8.1928862497145;2.3206377717118;3.6756931080053;0;0;0;8.6533192667601;0;0;0;0;0;3.2079439884932;0;10.773136244354;2.4784809378587;4.0804967207333;0;2.3789740706083;3.7233358619688;4.2495258558195;7.8182118165898;1.5357260261497;4.4858002733637;0;9.2515928143641;5.8507919060147;0;4.3091341998984;0;0;7.1252389984278;2.8241453887306;4.6080321985008;0;6.8717098555805;0;3.3250747748475;1.8823071707221;0;1.3922166122029;0;9.5097464860743;2.1067748109923;0;13.678531266908;8.3433762817106;0;4.1041299228488;0;0;0;0;0;5.4563930444301;7.5987103367684;0;0;7.7280022900056;0;0;0;0;6.327607925024;6.6224599434015;0;0;5.9729035708952;0;0;0;3.0005699567163;3.17424157724;0;0;3.6419453270227;0;5.3598372315563;2.3742199011323;0;2.1218114569964;0;0;0;12.194271424013;2.6271857747068;5.1671512876456;3.1088325693688;7.7281514416273;5.4492717345797;0;3.1796217744842;0;0;8.774329551949;2.798997932602;9.0900867892614;0;10.34489698604;3.0413099453198;0;4.5276502363633;0;8.2938507551227;6.6132981309466;0;2.1155387240155;4.7304744680653;4.378967765417;3.6958085396244;5.0082312987045;6.5167111908654;9.9727366066876;5.5210201206082;0;0;6.4040779462341;0;9.0640219172669;0;2.2343533619307;4.2848383494863;0;2.5833429570358;6.1767937604191;0;4.7774771749464;0;0;4.7021556150476;2.751844944186;0;7.5856496918887;5.063842571064;0;0;3.3882272081279;12.304543671824;2.6506309772613;0;0;0;0;0;0;3.900570014807;0;8.6101780159741;0;0;0;0;0;0;0;3.1340854322772;0;14.454367088123;0;0;8.9956302913339;0;6.9852486794788;0;10.003210144247;0;0;4.6703549815837;3.7786711063285;5.9666525876252;0;8.4790533555559;0;2.3347458554863;0;0;5.9452188991175;2.8225339514938;0;5.7677983805851;12.546343499897;11.515147212244;5.0263032259229;6.6547924572094;8.4113349011946;3.6873218304576;6.7882497372234;6.6967488191596;7.6928682049097;4.5156941219125;9.9574571532758;0;5.019051227947;0;0;0;15.685472865698;0;0;11.833459962161;4.4839890442086;0;2.3372374740897;11.07280116285;0;9.6173373369001;2.6717558418924;7.8543770870379;0;0;0;6.9490606160696;0;3.9680568610579;8.666748728848;0;10.936287185798;0;5.2657256545441;4.1776197261645;0;6.0943037501081;0;3.8704930243104;7.7433495220911;13.042457276046;0;8.328131488596;0;12.959034198642;12.393829133512;0;3.5850304628577;6.677181630742;4.3438150937422;0;0;4.5768476742567;0;0;2.7698718951154;0;8.1501883183448;2.9461466935167;11.216468026023;0;3.7604093635079;3.8693637606792;4.7280002138541;0;0;0;3.897074154255;0;5.0263417086752;5.6482208726886;1.8802397124407;4.608407848595;4.3817240443066;8.5477621507857;0;5.9731521949221;6.0575550751947;9.9992579671354;0;0;0;7.064655806718;2.3842908789274;0;2.2789643580377;3.7453359400121;0;0;0;0;0;0;0;9.0361747869943;0;0;4.522855311372;7.2459705136391;0;0;0;0;0;0;10.072032557497;6.5212484938003;5.3327094913823;0;4.6825861698054;0;2.2140301601475;5.2027334787352;0;0;8.0122062065351;0;0;7.5199317984091;0;0;3.9009224854899;2.7022761339319;0;0;2.0729890910837;5.1489004516967;2.7031058974866;4.5665769329455;2.7728603584545;0;0;0;0;5.7105798182895;0;0;2.5402240108465;3.5931251051634;0;0;0;3.4613091771829;4.537127617748;1.4414201406303;4.6411081198014;0;3.9956462404156;0;1.7742806635192;8.7466862881928;0;2.948557240208;6.1365441806723;0;6.3030239398368;7.6347952562502;0;8.0478152168282;5.9055240948758;14.381884390923;3.4070477073953;2.9528420805116;11.829592561088;0;5.9586645830374;0;4.9529234773285;0;0;0;8.5153438663736;0;0;7.1551954144561;0;0;0;0;0;0;5.7627693141998;5.9186420678412;4.3197326203098;0;0;7.8019393155617;3.8250166226603;0;0;0;0;0;5.4175275442064;0;2.653798651558;5.5302535784915;0;0;0;5.7074018711682;4.9518099832261;0;0;0;13.654651409284;0;4.4194847852346;0;9.3056737754658;0;5.1260227907287;0;3.2654952070873;0;3.445661133401;8.233568473715;3.8418582517509;2.6879086202941;0;1.5927970991168;0;2.4661072673029;3.7515575092987;0;2.2750595217311;0;0;3.7842321195586;4.1744960164022;0;6.5014409071433;8.5064219439233;3.6385766239801;0;0;6.7350412354676;0;6.1136076270479;7.5117994670424;0;0;0;0;0;0;4.6918671248568;0;0;5.7248347552631;0;6.9236644560638;13.954375980074;0;0;0;0;0;4.6325095988599;0;0;3.1242326783589;0;2.8024494302411;0;6.8504259942021;3.7761087651771;0;11.09696820451;0;2.3489184781635;3.3543495329701;0;0;4.4190603557328;0;2.8033082812341;6.2314383805789;0;0;3.9618899158062;0;6.9358640458982;0;0;5.7420455935207;3.3414135401407;0;8.4280252256708;0;1.4818206433109;0;3.983255206157;2.9285233942715;0;0;0;0;2.2811251588079;6.3746190524939;0;0;0;0;0;0;10.6663603694;0;1.9539273490193;9.6492008691755;2.4840879997106;3.2958300865688;0;5.7108363106319;5.106076716103;6.4257973921648;0;8.1033597056307;0;0;0;0;3.9363632331221;0;7.4081290178039;0;0;0;7.5704591609842;0;3.3819233895866;0;0;8.8661826609382;0;5.4310690572164;0;0;0;1.4681131481382;3.9303664193956;5.6466280200001;0;0;0;3.8358532082642;0;0;6.6051638537933;0;5.5727621909681;3.7597805250493;3.7600660570033;0;0;0;6.6843178166086;24.056928623093;3.7918615187903;0;0;0;0;6.4970158981279;6.6288653804418;10.286803574982;6.3343117941749;0;0;13.172576534069;0;0;0;0;0;2.9245616787469;5.4543295859028;0;0;0;9.8676271652978;12.152948578702;0;6.9712459954033;4.1129310305378;0;12.243609637105;0;0;6.0551510799754;0;18.738135845815;0;6.6967834205685;2.4055534088592;7.7264119966234;5.2092811384419;0;0;2.6154995466547;14.033924346771;0;1.7339045779461;0;0;0;0;0;0;0;0;0;0;7.3039863202881;5.7735426646818;0;8.0059200193739;0;0;0;4.9329942351426;0;0;6.1619201153354;3.2128647094395;0;0;0;0;0;3.9631022302803;4.2278016410936;2.6046523181349;0;0;0;0;0;0;2.1541526011485;2.7409764293859;0;0;3.3317054649037;2.234749662406;4.5601914692209;0;0;6.7014747676064;0;6.4885333034478;0;1.9684129794667;0;6.0383279964609;0;5.6542055486824;0;0;3.1045971677769;4.3877332306237;1.992069948046;0;0;0;3.0514202957689;4.7020431591015;4.6463682407023;3.4952790880214;4.8978839848817;0;2.9815930422848;0;3.9551070366382;5.3585673107295;0;0;6.5929198321729;4.9030765436847;0;0;0;0;0;0;0;0;9.0628204966256;3.5978747142811;0;0;0;0;0;0;0;7.7347701958685;6.8889790136494;0;0;0;0;3.6801192152877;0;0;3.7766795326189;2.2508723242195;0;4.9350215772548;0;0;0;5.9735405858944;0;5.5616943984245;0;8.7607436845054;0;0;0;9.7147610233762;0;0;5.3356297602781;0;0;0;0;2.9369665798968;0;0;7.5637098083061;4.7533208967871;0;0;0;2.8329998268944;0;0;0;5.76905702682;6.0402532508513;0;0;3.4328327058951;0;5.699009097848;0;0;1.7653851033939;0;11.950972860094;4.4246034002743;2.9761038452983;3.6142968699845;9.5732459848966;5.0425301904722;3.29597440467;0;10.672119666315;0;2.3784190840405;0;3.6055737195858;0;0;6.1891409201894;3.7206516505403;2.7759154354777;10.083617995581;7.1346671463052;16.638745466533;0;5.3107619989382;4.4094707389113;4.5820584011698;5.3634023551737;5.2919362490285;0;0;0;3.0361623141843;4.7711770808993;5.4952149884071;4.5506352910542;0;0;6.2020449241291;5.470868173242;6.3076224363042;0;0;0;0;0;0;0;0;4.8021401250231;0;4.5242771793726;0;2.3776056438627;7.0329872118312;7.0497527891063;7.9210065596786;0;5.4599458340773;3.6518059333627;0;3.8560406962449;0;0;3.4703352744461;5.5298555771968;0;7.0874636233588;2.3741982948046;0;0;6.0376020049029;0;4.8307650207014;2.5698671468187;5.3979953319004;4.7637026263487;0;0;0;0;8.5160501901515;0;0;0;0;0;0;5.4359138300327;8.8995663322349;0;0;0;0;3.6088589233626;0;0;10.334456179774;0;0;6.9156809201333;2.952016181563;0;0;0;0;0;0;5.0124441578425;0;0;9.031253969997;4.7480355775741;11.097920292446;13.463829186208;0;5.4697795068261;0;3.441926933547;0;7.6836927548382;0;0;0;6.7768790023074;18.716721910497;0;0;8.74427925768;4.2590133188601;0;5.5768255417116;5.175532880742;7.4160320822552;7.9374653972745;2.7246529767578;2.0239877115436;1.5266707594946;3.3233220237358;0;3.5991910730742;0;0;68.619350082906;4.2468326874352;2.3639606315899;0;6.0442850372116;0;2.4243026762385;1.8861638280325;1.9551319484398;0;0;7.4053633496983;0;5.4067076342683;3.0684453678539;0;0;0;6.8264750053811;0;0;8.7613443770752;3.759406649164;1.8483447948792;0;3.1919312041805;0;0;0;6.9983097820737;0;0;7.4135240328743;8.2422863536029;0;3.7054708716678;0;0;12.413717280268;8.5954170399099;0;0;0;0;8.0197453641092;3.3642149194123;0;9.8668495296884;5.5519354253727;8.423127271424;26.826502880523;0;5.2819505885032;0;0;3.1104115390911;0;9.3441451007915;0;3.6989232392364;3.214226378349;4.4324501765182;5.9991549728494;0;0;0;0;5.9894703599167;0;0;0;0;0;5.7324893568189;4.0852642128937;0;0;3.5796004385967;0;0;0;2.9962620874947;4.5164239805573;4.053524005773;2.8264238179183;11.195329300507;0;0;0;0;0;3.3120003537598;0;8.4381059293818;0;4.3602016221186;0;0;0;0;3.7543060366254;0;5.2135499198122;12.32317460047;0;0;1.4117953201218;2.8503636294772;0;7.2999516156543;5.2369183295802;0;0;0;0;0;0;0;6.9020943392433;0;0;0;0;6.7534827381527;6.158207642183;2.0779478140969;0;5.5062513133054;0;2.6529244857406;3.2160999784123;5.0965251715896;5.9841347745198;2.0844623616321;4.988942810924;2.5591325440371;2.8506599466141;5.0618538691743;4.4123098097969;2.4562150209442;0;0;0;0;0;4.3044345225073;0;0;0;3.7540060190417;1.7960365878463;0;0;4.0033191543482;0;0;0;0;0;0;0;0;0;4.5008438738876;0;0
877.46062461417;0;0;4.5955151192336;4.6798374471288;8.2742410163519;3.8174168478701;8.6378977284429;0;0;5.5960304951836;0;0;0;0;0;26.190572717243;0;15.726876132549;0;0;0;0;0;0;0;0;3.1006480050387;6.6953959319718;3.8946363026765;4.3117240462883;8.3796496801721;13.575947666766;17.734438782154;6.3679977408455;0;0;0;0;3.3486297173554;0;0;0;0;0;8.6441544166739;6.3659310270859;0;6.9505847283129;5.4831328446305;0;0;0;6.063219305657;5.2999423445245;0;0;2.3209796515162;4.2455491939541;5.3767889282583;0;7.1355718073696;0;2.3388363565556;0;3.0524628590264;0;0;2.6942373579117;4.5207899463554;0;0;0;0;0;0;0;0;0;0;0;5.115351099983;6.3665686383921;0;0;0;14.98207739809;0;4.4427096700526;0;6.8694005232003;0;0;0;2.8467361555984;0;6.834946428459;0;0;0;0;0;0;0;1.5548276110054;0;4.7441235173063;10.117913149535;0;10.951794208751;5.0725537888771;0;8.6627525238106;0;4.0035363507857;2.4131654698404;0;0;4.3920322796855;0;0;0;3.0658491401625;0;4.3431016580472;0;13.209366191638;0;3.6300727216865;2.6748739507588;7.6908930245291;3.4759820797442;2.2464457286213;0;5.936284017498;0;0;0;6.6735212064645;2.285860598274;0;4.7770024131404;7.272213726958;0;0;0;0;5.4724614860427;0;0;3.5334210530971;10.358608085747;5.7770611771474;3.726637127019;7.7742984825091;0;0;0;0;1.730763120433;0;5.3706656948254;0;0;4.1704398651045;6.892679846277;0;5.3195835180453;4.3477139001636;79.703907296981;6.5642911496369;7.2109496388618;7.1492492468761;5.9485431229698;4.6074443170184;4.0402403132252;0;0;0;0;0;0;0;11.285419588327;6.2019907331762;0;6.1595765103174;0;5.1712992099678;1.5401203986087;0;5.7502715856619;0;0;0;3.045508751358;0;2.6475852047589;0;7.4847019324774;5.802786957039;10.344729813543;0;4.9533022130882;0;3.7583451497006;0;0;5.5578558487588;3.6577511033316;3.2909424825121;0;10.723392822072;0;5.8048660092109;6.7000027368875;0;0;0;2.333359397779;2.322975837227;5.553068072209;0;2.9541135170289;0;0;0;0;0;3.7056380851255;0;0;0;0;0;0;0;0;9.1499713359338;0;0;5.1089203823211;7.6844052597902;0;3.9022968602981;0;0;5.3822649081506;6.6601875301916;0;0;0;0;0;0;0;0;4.1703271850412;0;0;4.2810125290287;0;0;0;3.4976791430616;0;4.9143045704279;6.4221270184443;0;6.4303597654347;0;0;5.8218963644434;0;0;0;9.5745399041373;0;1.5889766201727;7.9981099916485;5.4973678844644;0;0;0;3.2400425696897;0;0;0;0;8.2083677489282;0;4.0452733487082;3.7664590077374;5.9696435241437;9.9780036077347;0;0;0;6.4382618315802;5.0666506841137;7.3816043271465;0;2.9238144997165;8.0371223816058;0;4.9294374536503;0;5.8872506188253;0;16.255128951986;0;0;1.3111251740989;0;2.8820720829982;3.1758520149794;0;8.6762603111228;5.5460278637572;0;3.6419453270227;8.803135209038;5.5831637828712;2.6116418912455;3.893155541504;0;0;4.5629812719088;0;0;2.149515633851;0;0;0;0;0;2.3847163308631;0;0;3.0372679218285;5.8312456929209;0;0;9.404451805491;9.7321918250235;3.7591681712971;0;0;4.3773101207592;0;3.6451619190999;0;3.8703882011443;0;3.3262276856619;0;9.6543869494302;0;0;0;0;0;0;3.6996007825579;0;4.0218360514753;3.1162460723537;6.9018480047837;9.1708674974771;0;0;10.857902670333;0;10.850408315974;0;11.282564271163;2.8215797458953;1.5876941215581;6.1891409201894;13.539270337324;5.6437231952823;4.9826870707763;7.6170984635103;0;0;0;5.574909615136;0;0;0;0;0;0;0;0;0;10.388250041718;0;0;6.0202070430488;10.297709277482;0;0;8.4257392968881;0;16.097443679229;5.7576915594047;5.7152034650281;0;0;0;0;3.3966218047882;0;0;0;0;4.9178209750424;0;0;0;4.6447022649355;2.2177052476023;0;4.972239983263;0;13.121911939534;0;0;0;0;0;0;4.8080426280686;6.1284420225956;8.6297961995057;0;0;7.3295947588633;9.7833358816883;0;0;6.441523681711;2.620406740867;0;0;3.0639436047014;0;4.9827605232826;3.6295456136521;4.1217160015286;0;0;4.9026728714646;6.3274741398978;8.3324812396181;5.8372109174985;0;10.581484962821;0;0;0;0;0;0;0;6.9649185715521;0;3.3175654494089;3.8716747610456;0;0;5.9486653489971;6.8476664201919;0;2.1743559883354;0;0;0;5.8547073002612;0;5.2358627539409;10.347655611363;0;0;0;0;3.8898626064828;0;0;6.6361439530662;8.1145675738855;10.417517817213;0;10.157594664644;3.4557996209937;9.0598892604936;0;6.4726829464809;3.3508944724501;5.6482208726886;4.387225995695;0;3.9323164500188;6.2165542914805;0;1.9910507316407;7.1589287252301;0;0;0;0;12.2701916643;3.0201017799747;3.5614681026377;1.8991369650314;0;0;0;0;7.6591764803785;0;16.518139493586;6.0319794372705;3.6966169583158;0;0;5.1396083083773;0;0;0;0;0;6.3946979057891;10.553901927413;2.8777235878564;3.2606242469001;2.3997192711221;0;0;2.947129264417;0;0;0;0;0;13.377458872964;0;11.655894287534;0;0;0;3.3164298007346;0;0;3.2575542859886;1.8172589829518;0;2.7906859034667;4.4365765735272;0;5.2404723304937;0;4.9101145242427;0;0;0;5.2921333559303;4.5843320307257;5.0086177227079;4.4713535364734;0;5.2672096174523;6.2821767014972;3.1711243093868;4.6411081198014;0;0;0;6.7745261698005;0;5.6445224060312;0;0;3.5403018105559;0;3.1104721414353;0;7.2430336951454;0;0;2.1294048171221;0;0;0;0;3.5691991081563;7.7831654643734;4.4283008281258;0;0;5.0090258037492;0;0;0;0;0;0;0;3.3069993868725;0;0;0;0;0;2.9682417612669;8.1734602353504;0;2.8892880143399;0;16.092078148184;0;0;0;0;8.8459955051933;0;3.6167396170707;4.6943228610608;3.115163098008;0;0;5.6608243203994;0;0;0;0;0;0;5.5834042652795;0;0;4.0488277148739;0;0;9.0840157153299;0;0;0;3.8726954869286;0;1.6972061298214;0;0;0;2.8438244021638;0;10.95812732735;4.1626553315145;6.2617440246033;2.336857928333;0;5.8481650864473;4.0752058188578;6.9188276126001;4.3851140391572;0;10.071232642277;0;0;0;0;0;0;0;2.1100599400063;0;0;0;0;3.5439863676949;11.467319255356;3.5780451230958;0;0;0;0;0;8.6607788152599;0;0;0;0;0;0;11.241724708434;0;10.201574878629;0;0;0;3.8512902045212;1.6214236103505;0;1.8938830095998;3.8065025027535;3.6564890624793;0;0;13.261009426708;4.810866326336;6.3373177057788;0;2.680186105859;5.4672172725956;3.5090278627071;0;4.9778549749286;3.5657029800915;5.318255391931;2.8154592222906;0;0;0;5.481339894541;3.268698969621;0;2.6225686879991;0;0;0;4.1484848862756;0;2.4471911211092;9.4533572762962;0;4.4443168205835;0;1.7762975900175;5.7107515348181;0;1.9387235803346;9.8679208921422;0;0;0;0;3.4728684452703;0;0;0;5.9006957035948;4.7650712822004;11.175776913661;2.849280391463;0;0;0;5.2410871114506;8.9049498734792;4.3965004064626;0;0;0;3.3059537598534;5.6322197630392;0;5.6606721515322;0;0;1.6844427511695;0;5.5049593931849;4.2484622379377;8.5490623693798;0;0;5.992138685749;0;4.0606348052891;3.8840463755232;3.7597805250493;2.8200495427525;0;2.9088364898744;4.2892917965996;0;0;5.0558153583871;6.3861501537879;0;0;0;23.551682630713;0;0;12.66862358835;7.3576232494568;10.149906637898;0;0;0;5.1302216158709;0;6.9719445099593;4.6305559913492;0;5.206280929706;0;0;0;9.1147114340266;7.5068676289324;6.4904704095134;5.0269157039907;8.4906705773793;18.099249028763;0;0;2.5229796166564;7.2135450502506;9.7764187021642;0;8.929044560758;11.225915908009;1.9316029991558;5.2092811384419;4.2394852542256;0;3.7779437896123;0;4.1405414841443;4.2384334127572;4.5930564598179;0;11.139436809112;0;0;0;0;0;0;10.120456693958;6.8982093024943;0;0;3.7527750090815;3.6564814285169;9.1377601595325;0;0;5.504108064817;6.4556522881222;3.5210972087631;0;0;7.567147249729;0;0;0;0;6.1495296597725;1.8604659415249;4.1513626506882;0;0;0;0;0;8.401195144479;2.1536243373746;7.0491051356482;0;0;0;0;5.5941786879774;0;2.8430499014088;0;4.3256888689652;0;2.843263192563;6.3410712240176;0;0;0;5.9621232187067;4.2015529392862;2.8223610616153;7.9776967829521;0;0;0;3.2597735406557;0;0;6.8472795126139;6.8065961187784;0;2.2822658198965;7.9509147794262;0;10.283278295259;0;0;0;4.5024818366059;2.3449496513275;4.8817735465227;0;5.3891343703945;7.4333912123445;0;0;0;4.8914351407025;4.1828402292118;0;11.703914381217;4.0641871994517;6.4251857269665;0;0;8.8209652925055;0;0;6.6240182823551;4.0290485448831;0;1.4985233790575;3.3237848143998;0;0;0;0;0;0;3.8134257642424;2.8613059612019;3.5586417812783;0;0;4.8841239979189;7.9717619710751;2.8799915405522;2.9202478948351;7.6051573880589;0;4.4372332777191;0;0;0;0;4.6435011486422;0;0;9.3165997157096;5.580236501804;0;0;0;0;0;0;0;0;0;0;4.0435728381065;1.8664596263241;0;0;0;13.044764282401;3.225591573772;3.4194054587088;0;0;3.8517493164957;3.0117392098316;0;3.6201300547698;8.4322942283451;0;0;3.3616867936481;1.2948470875489;5.9684842269133;0;0;0;0;11.648776632508;0;5.9688923666616;0;0;1.261779743399;6.8308379970066;3.7372066004456;0;0;4.5061010900082;7.9003017405494;0;0;0;0;0;0;0;2.1867894954122;3.8043796073588;5.9985647018442;0;0;7.047778322874;0;0;0;7.8272092441711;3.2047098026221;0;0;4.9121588199761;8.7385857371991;0;2.4010700625116;0;18.097108717491;0;7.132816931588;0;0;5.2806710397857;4.5965053699939;0;6.5348106175965;7.2690662396156;2.6221076734466;0;5.6890551746135;0;3.8283615534439;6.8382554419391;2.9985423021903;6.2094416941043;0;0;0;0;0;0;5.8478282762255;0;0;0;7.5294244363859;4.0581691099454;0;0;3.5434066549264;5.2624340699692;4.7193045043715;0;0;4.1181165379035;0;0;0;0;0;4.2532980168202;0;3.4184214622839;0;0;0;2.3052269733778;6.9372380266731;0;8.0743106147351;0;0;13.415052752908;0;0;0;3.2508830964394;7.741074831426;8.3090622607547;3.9635429615877;8.3347514009857;11.994125240627;0;0;3.1290244850427;0;6.9851752316711;0;3.9577518126586;5.4224302206823;0;0;4.0123660397207;5.756853545141;0;0;0;10.630823688888;9.5548299336775;6.0499209092082;5.291643598183;5.7898875756103;4.2166410657159;9.2872471202588;0;0;0;0;0;0;8.4936653748704;0;3.7112853187783;8.5963164973676;0;0;0;2.4439149355498;0;2.0816754996331;8.639590574648;0;5.4067076342683;6.8187674841198;0;0;5.686602428253;8.1917700064573;0;2.408136162045;0;3.759406649164;3.8647209347474;5.8457836023135;2.1279541361203;1.7138671962789;2.7945225996797;0;0;0;0;0;4.1211431768014;0;0;0;11.988214101645;0;7.9342311137629;0;0;2.857802060866;0;0;0;4.3936094759887;6.964834962133;0;0;0;0;8.4511209416051;3.2441999095225;6.4848775608394;0;3.7393074707943;0;0;0;6.6070208888285;0;0;0;13.000863768427;0;7.0141415731243;0;4.3397337831939;0;0;0;0;9.8271246116895;7.2626919340332;0;1.7201316523033;6.6478293859653;0;4.428139372025;0;0;8.2116799646497;0;0;7.4635528670048;16.71691212763;0;0;0;0;0;0;0;0;4.695601746897;2.6046109574512;0;3.5140092180901;2.4385623984764;2.6816471690182;3.072150484644;2.1240388562198;0;0;2.1626148315315;0;4.1805333232333;5.5536160768284;0;2.0573607723351;3.8629225912167;6.2606800619853;0;2.6832094377642;2.3720441659125;3.5462423884756;0;7.8023675139272;16.648295442011;0;4.7517401392111;6.014037472452;4.8239162415376;0;2.4935373769163;2.778483965697;3.7855477778975;4.1451536378837;2.1705745792423;0;0;8.160183783436;0;4.2762366950777;4.4017079757438;4.9238671805152;8.0989661906789;0;2.9474580251331;0;5.6965354699301;0;15.16815709348;1.8447527449594;5.8696834397826;0;0;0;0;1.975640246631;0;3.7304560433754;3.0024893657611;0;6.5343190101417;6.9282024539322;2.86275992645;0;0;0;0;0;8.1015189729978;9.5972587081831;8.2505223083343
879.47670893169;3.7643069484047;5.4864160784623;6.8932726788504;6.2397832628384;2.3337602866634;3.3593268261257;4.2404225212356;3.282838113884;0;0;2.636363962071;0;0;0;6.6778599307359;24.553661922415;0;7.0770942596469;0;0;0;0;10.18278605095;6.120083754732;0;0;0;0;5.0929859342693;5.4463882689958;3.0040253570428;0;0;8.7559968936626;5.4012274475017;0;0;7.1528415595447;5.1517380267006;4.93547980942;0;4.0525097994331;5.887596184769;3.1145189627339;0;0;0;0;0;12.770989811696;25.266979779297;0;13.553078447939;0;0;0;2.4867639123388;0;0;0;3.4126647774377;3.587100715002;0;5.4534883865544;5.596181908215;11.897033288918;3.5021739208488;0;0;0;0;0;8.1197648018907;15.157017624333;0;5.4507059550343;0;8.5748215322323;0;0;0;2.491265988936;6.0608674986889;0;16.28991691914;0;0;1.9992193515237;0;15.404110264146;0;0;0;0;2.2134742530022;7.7776976599706;4.7312926481899;0;0;4.8824530688464;0;0;0;5.5282759502415;0;0;0;0;6.3885466217715;0;0;8.6627525238106;0;3.7175694685867;0;0;4.2373783635247;0;0;0;0;0;0;0;8.2657233977207;0;0;2.7225545412649;0;8.0458573179689;0;1.8720381071844;2.5086048359333;5.1752219639726;0;0;0;1.6683803016161;2.805374370609;3.4430292015557;0;0;0;0;0;0;5.4724614860427;0;0;0;0;0;0;0;0;0;2.4487545364603;0;7.0961287937753;0;7.8494344770526;5.9111111674839;0;0;6.892679846277;1.9932722196201;4.4329862650378;0;0;11.721948481494;0;0;0;5.4451614655672;0;4.4227974026422;10.290747126102;9.3508194806213;0;0;0;5.0473845159866;7.7216028762238;0;1.6070379020426;2.463830604127;9.1053766258986;0;1.7112448873431;0;4.1529739229781;0;0;0;0;5.2669436955184;3.8510330251039;0;0;0;0;7.0282583708173;0;0;0;0;0;0;0;4.3879233100161;0;19.497077858312;0;0;0;0;0;0;0;5.0331143139918;0;0;6.3627060366777;6.5992160498169;0;0;0;0;3.1355399181831;0;8.543609002391;0;0;6.4502258914842;3.9503671363179;0;10.40704630527;0;0;0;10.643584129836;3.1217896367898;3.0848675731104;0;0;3.9450842119101;3.8069678618626;0;1.7113741991623;0;0;0;0;0;0;0;0;0;0;0;7.4190849467878;0;2.1410766635475;0;0;4.4675496094799;5.4448468199854;4.8596169628107;0;0;2.9253959530073;0;5.8760920907705;4.8261009392035;0;0;0;0;0;1.7670111057207;0;0;7.3581098491864;0;2.9986203955139;0;0;0;5.4722451659521;0;14.916945473361;0;1.6789622411654;4.4020604151771;7.629302940267;0;0;0;3.5076812428479;0;4.3668228805918;0;0;0;0;0;8.0280690256709;0;2.7091881586643;0;5.3822019193174;4.8074589716961;5.4840693709337;0;0;5.8246357983316;0;3.6973519091715;0;1.6692249415521;2.8480731558652;0;4.5110178121513;1.946577770752;2.5933251141067;0;3.7333483133799;5.6644150391551;0;9.5534028171157;0;2.3316244270266;3.3600658441858;0;14.336365298782;0;9.27732262692;0;8.4368553384125;0;0;4.8482483417858;0;0;0;0;0;4.6076948639571;0;3.1244245020856;0;0;0;0;7.6212215415068;2.4135967373576;0;4.9952086805503;8.4637212692725;0;0;0;0;2.2703360443557;0;4.0900729699642;7.2557889281059;0;2.954118754983;0;13.463799311213;6.0749565348239;3.3907525987418;2.9697824937143;0;0;0;7.3144392693147;0;0;4.1854571394521;0;0;10.525851212962;0;0;0;15.958672292086;4.8589319233764;0;0;0;0;0;13.599659979103;0;0;0;8.6958546177371;0;9.5115868424421;0;0;0;0;0;0;3.2752877382396;14.004494201945;0;0;0;0;0;0;0;17.88298536379;0;5.454934821545;7.2444518714557;0;5.6450679029875;0;2.3866751919662;7.0914115434199;0;0;0;5.2570843132466;0;1.5427840311871;4.464499212773;0;3.3330123280783;4.8680901638237;0;4.6007969589514;8.5511938853405;9.2773012671182;6.1501950487402;0;0;0;0;2.359994233794;0;0;0;0;0;5.5863985785024;3.2937710364998;7.247429462165;10.929273514369;0;0;0;0;8.666748728848;3.3160783355405;0;11.449065882834;7.696060572026;0;4.7491867059963;8.4884945090791;4.7982383270866;0;4.3018608456062;0;0;8.9229980234957;2.8013180809876;4.8596378244907;0;2.048395909854;1.8778730995921;6.0351449354783;0;7.180776806779;0;10.148662234221;0;0;5.5397437902309;5.9792073063815;0;10.475188243615;0;0;4.7499907749574;0;0;0;2.0328233064669;0;0;0;6.0036859298065;2.6896289869946;4.7005992811018;1.7281529432231;2.4717417685832;4.6624157186104;3.6556664705614;6.3049939835289;0;8.6434263783713;0;0;3.1953122749163;0;2.0663854284038;0;1.7092232685283;0;0;0;0;0;13.153118598869;0;5.4836176702459;0;0;6.4718402881984;7.8122046287335;5.9041241222245;18.80000872319;0;0;0;0;8.9708166383012;11.22312199264;0;3.4662611693985;0;3.6646326546303;0;0;6.6892287583738;5.5900964801512;0;0;0;7.741745082077;0;0;10.77542799409;1.7164058936155;0;3.877499919109;2.8539706476037;0;2.1201354801104;3.6685008608747;0;0;11.0962594019;11.004991894037;0;2.104334796104;4.1877585334123;0;6.3606196718035;0;3.0975216423822;0;0;0;3.7622925838945;5.0606423428727;0;4.2191891998195;4.4683758978548;4.4396069337951;9.3645934176636;4.3550525377289;5.8311241921285;5.1313840054829;0;1.7960617114163;5.7762819014333;3.9919151618966;0;0;0;0;0;0;6.643894681151;0;0;0;0;0;0;0;0;0;0;6.3332451263103;9.2421274103391;0;3.7564718396984;0;6.9504738678749;3.60763569477;0;0;0;2.8078262032014;0;0;0;0;2.6003592129059;0;0;0;0;7.7393250631519;0;1.7691991010387;0;3.6167396170707;0;0;3.3293177581815;0;3.3964945922396;0;0;16.805724811427;6.3564336315477;1.6070853764489;0;4.1875531989596;0;5.1260227907287;0;0;0;2.6625563303553;5.0117373318265;5.5367957157587;0;0;0;0;4.2471847381328;2.6796839352133;0;2.7016331820556;2.8261030462368;3.0439242575971;0;2.0872480082011;2.5315960890274;0;3.7215596004665;6.1128087282866;0;0;0;0;4.7027750977291;0;0;0;0;0;4.7523630641932;0;0;1.8817966789937;3.7469376928954;6.0717944374002;3.2218057888136;0;4.6514586600245;0;6.8522471296799;4.3458780873029;6.3643162838971;0;9.4664326585399;0;0;0;0;3.4252159702947;3.8043353385778;0;3.0208870121417;12.001852798387;0;0;2.1140266303471;3.2301143650823;6.6658526203298;3.8389971369784;0;2.4888670210311;0;0;0;4.2903265792291;1.5564567526381;0;3.3394900961732;1.9654698109632;4.2055517481504;1.5950126648669;0;0;0;2.6591276959655;9.9281983101827;5.8010699361292;0;2.0918024244796;4.848877599017;0;0;0;0;0;2.7801167427015;3.7877470700777;7.9096818660323;8.8098880359932;4.4115667289382;0;3.9998851385252;0;1.5986678310158;0;0;0;0;0;6.6378997309339;7.3437684481884;0;0;4.4781006428395;0;3.6760269048785;4.5484529381876;4.97224829447;0;0;0;0;0;0;0;4.3965004064626;0;0;0;7.2730982716774;10.66098740861;0;5.9936528663283;0;0;3.3688855023391;5.3777409714286;5.0971846233194;0;4.1751234827204;0;0;3.66186253018;5.6877799852109;0;3.5463032124342;4.7937201694378;5.3715229385761;0;4.7459963782161;0;0;0;5.0558153583871;0;10.757930409819;0;0;0;10.341029993489;0;0;0;0;0;7.1678390036161;0;0;0;0;3.4119886252047;0;0;0;0;6.3152813857906;2.8863252874417;1.9303373902969;7.6924093742381;0;8.4906705773793;6.920301099233;15.215555795503;0;0;0;8.1470155851368;0;8.091946633187;0;7.3400913967922;0;8.4789705084512;0;7.2652765184852;0;0;2.1192167063786;0;0;0;0;0;0;0;0;0;0;5.2751012313192;8.0829597305545;4.509588093572;3.2524050078707;0;4.06122673757;0;13.812383858399;2.4768486291677;0;4.2057549993559;0;0;0;0;2.1689288442262;2.324851222246;0;1.729555216811;5.9534910128798;3.2000087099055;4.3820269678853;6.9316935573967;0;0;0;0;0;1.6695249005483;8.6382222586139;0;7.5637680881435;0;4.6618155733145;0;3.4522748802821;0;0;10.502167249471;4.3742510654816;0;10.638958850907;0;8.2928348047342;6.4589668202656;5.462018821072;3.3868332739384;3.5899635523284;5.2518207721214;3.6104514045566;0;3.2597735406557;3.3904669952988;0;0;0;0;6.3396272774904;0;0;0;7.7606836914014;2.7114856471051;6.8019899511943;1.6080292273592;4.4767220616252;0;0;2.6945671851973;8.1767303335789;0;0;0;7.6088991077594;0;0;0;3.3252440722787;0;0;7.8535532693148;0;7.1309821206319;0;7.4189004762378;1.6116194179532;0;1.6650259767305;1.9551675378822;3.8641251760521;0;0;2.0771737429404;0;0;0;0;3.7281009137201;0;0;5.6167425976067;6.6740332781094;0;3.1857249761838;7.6051573880589;0;0;0;0;6.2004282568131;0;0;3.8398954130049;0;0;5.8739331597936;0;0;6.1230031781526;0;0;0;9.5689278409831;8.4989994806833;0;16.241720388157;5.1463654303174;0;3.6009202072383;0;0;7.2089486823797;0;2.849504548924;7.4678083161687;0;4.0122388713497;0;0;0;5.4561903830469;4.2597070253389;7.3469097093393;0;1.2948470875489;0;0;0;1.9459792505786;0;2.4961664212517;0;5.5425429119001;0;0;7.3183225117139;4.8791699978619;8.833397419235;0;6.4745243911326;11.104320543235;0;4.1238525610528;3.2563514299269;0;0;0;6.6408856693629;0;6.9579665763114;0;0;0;0;3.1010224620646;5.3188996128742;4.6477217951716;9.3260311152756;21.179507366581;0;7.7540642337173;5.1600610206191;0;0;0;0;21.811909814878;7.6912712049335;0;4.3589436804149;0;0;0;0;8.189918751116;0;0;4.6272488354939;0;7.1113189682668;0;5.5298555771968;0;0;0;3.6247571811485;0;0;3.9177335583174;2.6569207613858;0;0;5.9546282829359;0;4.7252197704458;0;4.0581691099454;0;0;0;7.6356886505436;2.9495653152322;0;3.5207726479369;3.459217891839;0;4.923409528962;4.9200671274847;0;0;6.0577274785015;7.9311769518705;3.0765793160556;0;4.1614012862444;7.3643127204324;0;2.3616129452504;4.1737801318317;0;0;0;0;0;0;3.8856983806543;7.8021194314545;2.9029030617848;0;0;0;12.759707702794;0;6.3977134907975;0;8.0504850842049;0;0;0;4.0668226655118;11.294798337179;13.677604473055;0;0;0;3.9547980817987;0;3.8340675599268;0;7.4160320822552;0;1.0217448662842;1.855322068915;2.5444512658243;8.1572449673516;2.6375988899266;5.7587057169187;5.4032532318124;1.7481640814414;0;0;0;5.1030173133202;3.0893012412415;3.4290598652991;0;0;0;0;0;0;0;5.9473783976951;3.4093837420599;5.5333257233574;14.625348576609;0;0;9.0320846797315;0;0;0;0;5.8457836023135;0;6.8554687851156;2.7945225996797;0;0;0;4.0428063622615;0;11.905524732982;0;9.3871928748919;4.9717081238034;8.6315141531847;5.8801818696006;8.5954170399099;0;2.4638808107516;0;0;0;5.7191653630009;5.4920118449858;5.5138276783553;0;0;0;0;4.7537555296528;6.8939248077352;0;11.593352100249;3.4722140800233;0;0;4.3154104457758;0;2.6594701059109;6.7990423025626;0;0;0;0;0;0;0;0;5.8439035672537;0;0;0;8.2324684045131;5.8484476178313;0;0;0;4.0848496370065;4.9937701458244;2.8740879876274;14.74008729372;8.479271453755;0;0;0;0;0;0;5.7207278837669;7.8323992076523;10.739407546486;0;0;0;7.9137289981396;6.1913495747301;4.9831492490605;6.1677884887418;0;2.1240388562198;0;0;8.6504593261261;3.8503508730593;4.3705575651984;5.7037138086346;0;5.9850495195202;0;5.7389567234865;0;0;5.4557015815988;13.79094262185;9.2447385879983;3.0009105822797;0;0;5.4645011600928;0;2.6531539328457;0;0;3.8204154528333;0;2.7102927632317;4.5823241117338;5.4426307326977;0;5.0774476874713;0;7.1270611584628;0;4.40556537204;9.6175223514312;0;5.6492945481718;0;0;0;5.2005110034787;0;4.6957467518261;5.6594240105278;3.1961449898654;0;4.8802078247541;5.9269207398929;8.4009953500063;3.0521913082162;2.5020744714676;0;3.3431399586772;9.7508034536823;0;9.0786756609893;15.610345775361;0;0;0;0;7.3825066986024;0
885.55058396174;2.9576697451751;23.725042501459;41.687887153048;91.880808545295;32.460483987227;52.222262478863;29.211799590734;41.363760234938;27.401273771995;70.549955885708;37.700004657616;46.782340174906;22.197460659439;13.210701719629;79.577830841269;85.119361331039;112.17537909517;55.830410270548;33.368801358045;0;35.378602464341;27.619604253359;9.3342205467044;16.740229093826;5.6066383257146;0;25.13156804084;51.737150383418;39.245950434663;24.962612899564;62.92642590016;25.759490444633;16.122217074685;126.96195495811;85.879516415277;75.399267430459;57.100120846754;53.530943284334;32.198362666879;33.599227933359;0;73.256907912829;31.607095307707;14.723180551106;13.6865778264;56.586053574097;55.533429243493;58.500754796634;138.23266487253;102.16791849357;52.830957720348;38.691943037608;35.66599591563;60.066013237944;19.487424610294;57.039169089024;56.36664867968;33.256802019307;25.731775585236;50.589748410367;50.259244904082;177.96005213871;79.754319758545;57.143073963462;75.548455760903;46.036346204943;21.713478309262;23.350057101901;15.331374600684;10.573765913426;12.675942005976;16.80718601386;40.598824009454;31.002990595226;12.773594623845;0;34.665625385775;43.776720454028;30.75694343679;74.900395746986;25.150476241583;48.441283118201;65.270880755111;24.259039180669;16.28991691914;11.771632241356;9.2805172678717;23.990632218284;25.379058478842;37.261293747056;74.196708844554;60.794163648892;0;21.824977192921;22.380684113689;10.841639162383;13.517978994828;22.818360838252;35.877520024762;17.8315677297;4.364862593046;44.04652527162;38.3064874872;5.1827587033514;25.033422229826;29.481339000403;26.643837960443;52.573091229972;112.2558906397;219.64157905838;75.705464027169;85.098804204492;62.40098233762;32.028290806286;9.4515647568747;0;40.608209317112;22.298010035327;8.7265658211759;0;15.73535173272;158.40220557507;21.08361602266;40.286011931541;41.752500239769;123.68770161261;88.892259226581;312.79126618532;271.94551832715;224.4557548851;188.11197137439;62.713276590677;12.543024179667;12.785842499226;26.865029718663;18.047319826176;3.4286023127852;8.898028275286;13.819066344111;110.70663125002;17.060722904073;62.96206095182;82.036482710972;70.514958094399;135.33439590313;429.4282616378;175.90054776566;313.6393171302;80.080210782415;40.281000005307;75.806177354788;52.635446280676;7.6226668507207;28.2178241217;45.346335854512;132.05646704017;318.71482120699;313.46880315341;384.40248904817;332.33354730366;33.876506690437;14.186666801961;0;10.974841750275;5.9080112968089;30.696392182149;8.334014178271;12.49967746297;101.44133655979;35.165845444483;16.966940326734;53.294403476712;88.856362899361;62.409927566886;121.20720939676;90.667346754165;31.30102250856;60.780326624038;0;0;0;174.22823588517;81.07683020035;40.894376396881;16.070379020426;36.711076001492;154.17058150669;156.80713733451;77.348268907906;29.600596491398;0;16.810363546489;17.170227796934;13.840713761024;20.211103531739;8.3162268876606;221.67508850754;45.71396938809;64.154587992663;35.344247829238;64.654561334642;99.098443028524;90.810540573283;18.234321756687;17.956537937459;0;0;0;321.09829328533;264.64662463535;80.425049200623;30.220470680384;46.966711086965;92.877856147374;182.4634078679;69.607363706247;15.286547963381;0;11.407534833586;6.0010209128364;5.553068072209;4.1043019355138;542.19345012547;237.57177779341;50.990751048672;57.359505551496;0;49.8685415224;161.33778124469;32.463332190987;7.4756578770922;0;0;11.287895310097;530.05461896951;454.94851008649;131.1287834464;38.526195098669;13.214796316981;10.597817941499;52.792177283985;131.35530240954;79.178267709833;10.406124960795;8.4029602561174;4.6412755434237;5.90736392358;267.83468424985;440.8499937042;400.84396119881;155.75974680168;9.7018188593062;5.4931773108144;15.924541721693;9.9069019694913;7.1122681039167;21.172430324055;35.540521067739;98.94275129683;191.51898156181;40.804967207333;9.1269031054424;2.85476888473;262.89007752689;444.881396492;351.59615426607;261.91109318699;48.22235293866;34.758701434782;25.089065259292;10.823965026127;25.453872477101;9.0100078725148;45.365348828513;71.857536409676;92.850770698262;13.17934514741;15.73086853971;11.711518202057;10.405732067022;11.683067056078;7.0196023024558;10.096011188419;41.608967737067;16.278225004218;70.260962393792;81.427204287011;112.82949543314;108.07684202755;84.558193286342;38.177267228433;12.106475382013;9.7006707267335;0;11.838573528;0;17.050940842974;45.067832821062;111.4663150505;68.388393030916;9.9245974558906;11.695257998866;12.055683572409;0;30.714187211206;63.050749619177;96.069226007195;148.79465908541;94.821585553249;25.842006468646;24.426916403056;18.647113587185;10.358797700652;18.493295865905;13.232716729081;48.538631652763;129.29744024624;204.01459641678;92.821471412915;33.839741996919;11.133376882019;12.282960322317;6.4103937330572;16.321305923998;16.974491655971;5.4390633542809;12.029677898669;15.448404652241;0;11.702918450967;36.170059013519;88.60172822701;98.449929234644;71.294638527417;27.918185055522;43.189862436744;0;5.3212548273503;10.799174833168;81.637439700892;168.43396109514;91.147068825572;52.978411837599;35.583326360242;19.213526208852;0;0;34.32732673648;14.244026743577;18.225809595499;29.040577029668;9.03090580267;24.252744546925;15.15281501246;71.421733303264;99.440185579131;55.206220501306;166.41932077833;123.57033053138;45.796018126762;18.201063636665;0;59.193612520927;301.8465826591;197.06996652229;20.255599470299;40.703206182058;110.30874426543;84.863775143149;95.084893501983;37.785501292758;100.97562888964;117.54609008972;55.18845800819;85.582377764185;10.032283540961;13.936426178121;12.940931014941;35.41039934377;35.914602151796;12.556371418356;15.82012757806;14.21702069622;7.7189575561719;10.688444772677;0;82.914185997104;176.87528457062;116.07448483621;183.8468666979;66.685915251111;20.807930205271;5.1189752051591;16.86545138913;35.132454946015;86.741887848344;39.867120158591;16.185587458738;18.729533022818;77.904409316605;133.87558480737;85.120161741168;132.93944223979;55.127399849592;48.292331037687;23.030766237619;7.6202712867042;16.674192121947;17.338897583361;57.248681814442;0;11.180546774094;0;11.662093693995;51.176994564863;40.628797328706;198.50113753807;180.81309569711;39.862985234367;41.957450422181;15.234623428989;16.330375005071;43.926783448847;206.24851450575;111.82610510778;68.019706788606;31.274775627964;69.716873361242;154.82113302511;140.60987246812;121.41710325443;135.98120518905;80.134043801143;67.412862248552;15.931931445241;8.0962900966778;4.1825426899558;96.709930846113;61.23018836298;33.76064516117;40.40197556316;39.887896644441;37.209775720311;16.630808595469;12.743968862488;50.15191900327;36.22718084839;67.544087093387;89.286822095841;66.863392913687;61.693271258244;37.751683418344;12.363262023693;39.690519604813;73.74245897062;177.3400269221;73.70919732535;93.910679045036;92.238968614168;174.24484344931;97.332955953606;97.653797235936;116.65607603913;82.033260077413;23.350167971148;21.983024241461;20.300239076135;30.042398236314;21.509304228031;20.65055735374;26.384487498719;30.338193279885;61.628997781727;27.942917490821;10.43690874401;14.168071709823;15.193700533063;27.992799913495;17.375260374969;37.998277269206;83.93246657075;69.846675376701;59.197821345113;10.107262783825;11.079487580462;58.642225504896;167.44932363145;150.90818063458;163.76043317994;104.70360459282;252.34325991961;187.51532070984;115.72343380576;14.31297430018;21.344644717902;22.106129795604;15.750674706781;18.055378745447;16.754472362251;34.158288134831;25.069862832543;16.513461457465;13.14517213292;17.095524301571;32.900998235053;9.4574909752933;29.957363280963;64.402000466296;28.816882607941;76.803619766465;97.892748786072;41.644286860654;30.518923250271;19.999013191735;5.6974108950943;5.7882464527459;5.5284254795283;26.443219638948;18.268613815462;14.224184892132;15.8933516403;13.514841403843;24.127917749082;17.250879138807;0;17.566423639396;42.555956793364;70.312750910128;60.738489721074;169.32847848192;33.902891818263;75.403916946421;41.811486307083;22.690889143938;3.4532683054277;5.5430612197302;26.663547456912;11.878318365561;43.161229043424;33.758026119686;7.6261038849524;32.33127233214;15.480267175803;7.6101277441403;27.678530531667;33.646335953212;83.047810880463;85.727222501863;40.954219482563;46.530257247208;12.951062651826;11.668919669251;16.214999661729;3.7101618418847;8.4400270136978;8.1776654232829;7.3370017217494;8.3720577104001;11.923299541354;28.616668983847;22.009983788073;0;11.398480145564;4.5684638546316;0;28.079808795035;31.11774413287;137.77776265316;114.6709847041;149.79034347186;70.984990126972;112.56779411012;78.876218585464;61.404497990853;15.611000039332;5.0776998839259;4.4396069337951;0;13.549052339601;32.531534966612;0;0;10.327354840644;0;14.917156657614;11.310807787037;6.0994621621172;28.167353258899;20.442198789955;33.305416484243;124.35724131993;55.611859182968;21.405929396255;7.8130822946295;11.586292244795;0;12.736088941702;45.267075131953;0;0;20.036103214997;14.636463631799;8.2332186642034;20.571186816561;34.322874323011;173.48069950607;165.71539050899;91.514572593686;47.801172955703;45.660890434825;0;14.204740962819;7.3435454545267;0;19.887219800488;72.446579358788;44.370192822859;15.602155277435;0;36.015603474507;0;14.330885620665;51.853477923118;39.125986739309;13.41642651621;4.83897188118;5.4251094256061;2.44921192751;0;4.9939766372722;9.9036199664523;21.96399836315;11.469198360503;0;13.654651409284;31.493239356304;14.865539732153;2.5238785056419;0;9.1076295095259;22.115126897144;25.007465297751;70.389563352772;143.28658063649;170.09036322152;66.226529027708;73.560285937936;31.657590416797;16.781680443357;7.8047057856724;5.4687753072023;3.1511370637759;11.522640921417;18.256593405099;49.055970937326;37.681373949824;46.470576999316;0;19.62013127709;75.753144510128;21.899590424062;22.861008974294;34.348163330372;14.635981488193;14.871256306707;13.470082470935;24.720298303771;6.5838851368208;14.397615645165;0;0;83.802717247019;0;27.088469465901;17.349381728941;13.740468008509;10.245337474521;4.0875683922495;32.440730279824;32.540238467017;106.23497649773;113.06622588983;128.30636437173;58.848710643133;21.005077421964;8.4857550451962;25.189083419708;91.038884290639;19.612511850705;35.467468686886;9.6130236257197;23.448917418699;10.587031180911;11.413006015734;56.911231336449;44.55808342909;53.108198632864;21.767129939616;27.529498910921;28.656805433594;34.413141504915;27.744359554886;33.804502567282;7.5755320383991;13.322758759637;10.360052343691;5.7520969666882;11.964043154148;12.090920359646;15.42307145796;12.837130737347;6.6789801923464;41.8109032514;56.354393425216;149.61218796451;145.68563035014;80.963347092221;29.498088289848;8.4608608507992;18.226393912723;27.247449700001;60.246734993124;37.861623883081;34.574605488643;10.811850437977;72.848537856076;13.375100308795;9.9540006929799;22.538831649889;43.723654226123;44.911858116636;34.700539799368;69.744946951612;92.327789398492;43.912798911944;48.887485026419;49.010214321378;41.920623124414;23.236851072708;10.388004362426;12.213958556108;24.026242172172;42.571688861074;59.230489906795;160.33894445211;46.759565248253;30.869941735736;29.60522091655;32.853039084024;42.132923755915;73.512833973952;43.507172576612;34.924302855192;89.752332331085;38.749233888053;18.13032890516;0;20.382005433419;59.138000441824;88.606392807169;51.6039495691;57.398501913663;143.09606434165;86.483750357764;75.632665389384;16.345971140709;0;10.368532934619;10.766163086347;46.977236727061;72.868390162858;143.33283160774;183.84254775076;113.12596484133;54.711379970506;25.793212674956;108.85718612444;50.823066319465;31.266888000726;42.386766967666;17.294990415227;4.9686587181829;9.9746974691864;233.47240247676;27.522955694848;8.5073135847746;23.327930786029;42.97443054629;0;100.40735049164;16.341056851575;19.771543038467;55.224635134087;44.811129971787;36.003812512435;16.699549275552;30.902017647719;48.493998381069;66.350755875311;61.643415431099;50.498747206809;45.658972381251;0;6.9719445099593;30.707897626842;0;64.210798133041;72.022992798652;13.631734223199;39.470508661191;58.486065035004;77.642459476387;49.760273139603;53.468103396992;49.057207780414;25.551880981784;48.33176546807;32.791003774132;12.110302159951;28.854180201003;48.882093510821;61.042844310944;132.81953784128;256.43199338439;115.12353874969;30.187116340715;7.7723896327469;18.362987650069;68.293599273761;83.501849863285;56.587400283305;20.036230678489;76.41175746788;48.513450261795;58.335471710878;36.764036772682;24.487292153702;11.335649536826;0;0;0;32.530039373438;151.76060465488;66.973094910309;61.881569950683;22.516650054489;39.940027911492;74.794259083581;35.046719714082;47.110094945612;72.929431858825;25.105314453809;90.570444869851;50.258383669089;20.974798768891;25.223824165763;27.889395733368;8.6757153769047;35.647718741105;70.675323106665;100.69854817877;168.93030749046;166.48693963697;19.719121355484;37.257852871007;47.466148742827;41.376865713165;7.0873428576586;22.618602312059;59.322561293138;62.885437920651;21.726437801968;6.6634109298073;0;30.401276461473;21.910533194578;26.700853648926;23.962849169017;18.104330096216;22.709866562067;14.32113715837;98.420648973335;137.30858073546;26.166087984664;0;22.239875158151;71.048635022921;46.637237626076;14.958513626561;30.115805355644;20.463991284473;16.788599031188;11.726238346716;14.343003578885;19.664708572733;32.130628253861;55.267327494669;143.85832878067;3.4984885606298;6.0860421863908;12.588948400758;17.20294943165;39.35331501455;34.923076611306;19.139898685448;5.7555299587029;31.517372856241;13.643343425905;28.624944886429;27.442759756153;26.455750545573;14.866782424689;0;12.814668352679;28.765191491148;11.413348661639;37.994132082007;32.680695321386;31.210438349911;25.863009451056;49.06505464229;21.363766474312;7.8535532693148;9.5173572892823;27.05578510475;19.88940907509;24.641348010361;41.257457099603;80.978364610609;86.914355985335;48.292638185691;61.641996856069;33.834076418146;28.821951161216;42.865312695225;32.262503313812;4.15167643159;15.253703056969;31.474365573221;15.929158449531;9.6614655016929;37.832423710664;56.900044575755;122.17188695206;89.039738462072;103.80153880732;18.252377731341;15.583753859733;71.365501883316;0;0;36.210501019789;20.580286218216;64.2758316891;54.398518350902;17.598978031412;31.210609047627;24.964215929123;0;8.7061403603313;23.771659397534;0;18.928464876601;30.248546848245;36.423660814065;52.208139667054;20.143750547187;21.317258009456;62.491580225282;31.560135499662;32.408281865144;26.719283120634;17.580715242373;9.2686483059167;6.2207837494175;17.381977748436;67.708128733263;28.183414967423;10.913289730071;2.8532266198404;68.560844302644;24.536437037885;16.368571149141;50.341992117642;50.315199827596;11.093566419039;1.1771337159536;21.160989531783;36.018403873812;28.247563341061;41.298004095612;53.82049823641;54.36095761837;50.631180705829;42.208596021393;15.754176887755;39.810972660781;36.71779053291;13.986953993871;0;6.5108134434258;0;11.748049270379;6.063022266003;24.743115366317;31.605763878702;4.8108511354804;0;0;0;17.30612519085;7.7531627564613;34.239416466229;95.770188170823;51.794324661226;33.622880032745;58.637515646312;100.75515552387;20.582767950045;43.715770852855;36.833925854923;3.2047098026221;0;16.887472431117;23.508188638457;35.828201522516;102.18528072947;103.46429178459;40.268141196698;67.86415769059;64.437436292674;65.582289009879;48.449467459281;18.329357251676;28.383606838848;0;8.6449142372891;95.71575551656;129.26296052186;186.94085295395;157.0414628071;201.53477956068;81.395136437008;59.55229083135;29.632440248403;38.708455173729;16.071496149446;16.915533512026;28.835994070365;42.26321403432;106.56235278623;77.775316833293;125.92349019412;28.339475492477;16.275983973358;59.057770536958;75.130994350088;38.588300236478;10.821784293188;8.015106061319;0;16.063443502333;22.907065951631;14.010435247353;0;16.34644443685;21.743655320131;25.67182595837;0;26.389450956509;21.150617258011;0;20.493163171952;31.933422990426;39.311846816265;11.072631621186;15.15939039989;12.790648409172;9.6531379510194;0;5.1012868277943;57.327605364619;24.029372833853;45.234787610907;25.712184443073;0;17.042310136665;18.996747638754;6.1766778832348;15.482149662852;36.797275726199;82.045339304865;73.730493162566;181.18784937968;80.554934555075;58.29027847171;20.025756704273;8.0504850842049;0;25.509035315654;26.385012084391;38.86074991489;70.673166738349;52.550796133318;41.358234563275;17.713395523511;15.647657619006;10.951748534212;54.169018792919;79.121212373034;28.664489801032;64.402383872216;17.197841694095;9.6498126260172;0;10.813917879753;16.314489934703;29.972714658256;50.388675023038;0;8.5660039990627;0;20.46201203946;13.968858277577;18.324471261468;30.087107740787;30.743295344061;0;20.404863230533;34.214809097697;8.6405744265514;36.5239428572;15.427840311871;25.273205281796;0;28.638823433303;36.403458706299;0;27.169322712764;16.724863763184;19.784566441317;25.151644359137;12.516206252965;12.740211422167;13.7785702891;8.252870967972;46.176604753811;23.822754028277;0;0;13.360409583959;0;13.216866953547;20.55568027297;35.716574198946;28.897409984658;84.484735874027;0;36.444170869002;19.600606232002;15.868462227526;0;6.570348828671;13.971476742012;18.423814618441;77.112936193358;32.296463226358;5.1258777219868;3.1922160243109;21.018041253196;30.452844750533;56.80906492346;70.801666520721;67.08077247399;12.368512155054;55.001368941934;63.904818894054;51.816117809578;25.621043018299;4.2966858203347;8.4253251560385;18.749653873702;23.555306652354;37.994648161379;14.382387412997;19.742052389093;26.132159727925;45.798218506871;8.7538412952628;8.1972749238107;11.33877503337;10.555399246529;15.388946060435;16.175796538001;24.977275054711;20.880239310345;49.828098237843;113.01264955633;59.063407236845;74.38326479036;64.761538315865;27.776977531644;9.9875402916489;0;32.796694228527;72.973124026255;0;22.687237887498;0;0;12.804679082514;8.8015372545262;12.645819532537;5.4224302206823;14.574910241659;28.471955695517;139.86185203257;9.234529758236;178.79662295797;195.94784735159;134.86310308096;14.7490594296;11.730029123186;8.1099665419301;0;11.645340201615;34.842127841341;1.9251754365297;4.9406302910939;19.662802866609;32.075544977875;46.571166573766;86.470036464928;477.72467028538;23.689834260456;88.322310659739;184.54503610799;52.011555030976;9.7583351762204;15.304643969626;0;13.422714179688;154.66914153132;148.34625765382;414.85679677224;18.194704397359;79.377606498501;167.28788876801;62.633608688849;25.98692472981;2.4117495324915;11.132653771427;16.911197160275;87.58597260888;169.40994102719;221.82977855716;306.6864440774;65.824329676362;88.076257323633;48.936526981384;23.33404269897;224.11854575008;67.725477253614;67.7213001053;40.737336193917;58.663137289708;91.37140554595;87.554618515813;7.1913262271973;0;0;6.6453353750314;54.85355787357;76.643915072985;49.040659640765;30.059381471147;14.892168906835;18.218606452933;132.72796022632;25.58535868097;0;0;0;0;26.554978855937;62.38218160319;13.200835693335
886.55403790083;0;9.1934539693152;44.9703979525;44.926439492436;26.520003257538;25.653041217687;21.202112606178;36.767786875501;0;41.570512249936;20.300002507947;21.106451148678;12.932433601586;0;31.719834670995;93.303915305177;51.071717311623;25.949345618705;53.390082172872;0;28.685353349465;18.831548354563;21.214137606146;10.440142875719;5.6066383257146;7.0177022121003;12.728976020685;35.100105946398;8.9876222369458;19.970090319651;27.036228213385;32.721514889129;0;78.007972325358;37.268469387762;48.612685580164;15.319544617422;20.074103731625;18.546256896122;18.413136212067;0;34.602199056698;39.35393239293;15.855732901191;9.3645006180634;18.390467411581;31.785581211736;28.960769701304;48.482437784101;63.299688631887;0;0;35.309335956473;20.610886895373;18.341105515571;41.483032064745;22.546659471872;9.7293835694781;14.402113200692;40.145413254679;23.888653442064;61.578562274201;32.743708991778;18.020222494702;30.779000495183;34.656575232935;22.764130485517;11.675028550951;9.6312481465833;6.895934291365;27.887072413147;0;22.882973532601;26.180303169302;3.5925734879565;0;7.5634091750782;29.334915768163;13.840624546555;0;18.330008108272;21.867779236216;32.402330089145;17.54909217325;22.555269580347;22.473116097135;3.0935057559572;7.5526064390895;14.078893754686;26.853111136147;35.950982636021;59.472551395655;19.70434688651;11.007379801647;18.445618775018;4.9494439654359;6.7589894974141;4.4164569364358;20.928553347778;11.038589546957;0;14.878592148608;12.039181781691;8.4651725488074;9.5961451881001;14.571236517441;13.153287094396;39.721891151534;44.263501593703;100.43656501977;0;35.670157450985;33.17798708796;6.2912714083775;7.8427877769811;0;13.771479681455;11.824702291461;0;0;0;88.092065294004;11.713120012589;23.81217805619;19.286687928015;71.25052067005;37.038441344409;112.98601346249;119.92351545902;115.60003823023;83.219100379757;26.582941122018;5.26807015546;6.5451336603183;28.408996943873;10.888885705179;0;3.5221361923007;6.130262513553;48.4672572219;14.672221697503;39.231679316484;20.623696770915;34.418015260362;68.687306463397;150.34978641385;75.832680592306;170.34970305921;28.600075279434;15.193710528318;14.596220484462;19.898766276841;5.9287408838939;0;38.868287875296;50.913336690186;164.82001687714;82.307451107319;186.57626438268;160.54986862698;24.3745596919;5.3200000507355;0;5.9264145451485;4.4310084726066;6.1791438808222;5.4969029686468;9.2388920378477;0;23.912774902249;11.452684720545;0;25.653092217807;69.111664755276;64.954632728006;54.021311132273;12.434652777373;19.636720909305;30.537427253772;0;0;74.028306234471;32.965304586956;44.382996184293;11.409969104503;18.971495651778;63.116815247707;87.411638258811;33.369275303189;12.118365006545;0;7.4712726873286;14.226760174602;22.19737112617;13.289492733198;2.7720756292202;64.504803170491;26.577889179122;18.889962020062;24.793726089167;29.741098213935;57.983131559243;34.260340307193;10.498548890214;15.450974504325;0;0;0;112.08394452352;122.3133622667;50.26565575039;16.572516179566;36.128239297665;61.144588630355;64.096692849557;28.028565119049;8.1112295315897;0;0;0;0;0;191.79013910557;168.93993087531;81.585201677875;39.004463775017;0;30.223358498424;89.220363126483;8.1158330477468;0;0;4.5899067913745;0;281.60474300323;230.3986256315;109.27398620534;0;17.179235212076;5.8876766341663;28.950548833153;64.356894050743;39.69196277402;7.8045937205961;10.293626313744;4.8733393205948;4.332066877292;139.03141469275;230.35096720724;196.44666858752;45.343392957823;0;10.986354621629;19.242154580378;0;7.1122681039167;7.6990655723838;30.072748595779;43.659552148171;83.367086091612;30.04729403449;8.2971846413112;4.9958455482775;146.78969564913;215.9931417751;169.99026264071;120.48468732429;39.62456908138;15.12003512413;18.346378970858;6.1433315013154;0;7.6389197180016;30.645740963942;23.749524745571;58.783221737029;17.572460196546;8.4215760869153;8.5694035624805;5.4973678844644;5.0397544163472;0;5.8180403458684;5.2863852452831;8.7816740154334;16.766820571246;26.151802836704;63.437330419878;69.315105435393;0;23.007492170778;2.9593606489365;9.7006707267335;4.4020604151771;6.5769852933336;5.4035632074163;0;23.411861205746;59.240838768098;20.625070914086;8.7336457611837;2.6314330497448;9.5827228396069;0;0;16.992400606587;52.717653268572;40.266595886516;34.918425156117;23.20506703307;17.802667886973;13.111251740989;7.3120924945782;12.008633679159;0;23.651551423528;44.016149871062;103.78995002174;39.94484373497;7.2838906540453;0;0;8.7846136341895;5.6899965606597;10.844814113537;0;0;10.813883256569;11.686176781346;11.464083380539;15.501453862937;57.513402533322;64.177257623949;53.130399412152;36.972731560016;12.983455579144;16.699180728456;0;10.461700619631;40.818719850446;101.59508764469;33.452913558322;34.796471680317;5.7784888961077;5.0122242283962;6.0368669818177;0;19.813087915015;5.0871524084205;12.75806671685;15.193414472475;10.751078336512;10.442153902148;17.000719282272;23.734661372121;68.546147340955;50.576021362487;88.336321929731;78.712607804234;27.943333094296;9.437588552345;0;29.781786299591;141.84194715213;78.425803003768;11.491157391804;13.272784624584;43.658495973905;33.032418805719;27.966145147642;0;54.182044770051;65.554550242342;44.299255531238;32.471770341395;6.8971949344108;3.528209159018;5.6264917456267;20.829646672806;0;11.958448969863;6.4452371614318;10.843490361523;19.648255597528;0;6.8137784184995;12.111060875981;93.358232908704;66.94528427763;80.871818306998;30.008661863;3.9463315906548;16.287648380052;0;36.265759944274;47.266537689816;19.447375687117;0;19.398444916491;68.726016264936;53.978255330859;73.877876228184;98.300291797028;39.879395635875;37.402883842914;4.7108385486038;34.291220790169;13.696657814457;11.336971496813;0;30.032844103137;14.718694487415;0;17.357534800364;26.830657344685;38.155740100002;97.015195598563;67.188797396773;31.470777816606;26.412064114682;12.633590160625;8.870820990409;13.541339258667;52.705743822588;54.822066162592;21.423529697199;13.403475269128;12.992690035504;77.541993620388;98.328582145536;64.025537294266;74.222299412352;30.771472819639;26.018999464353;7.0808584201072;3.710799627644;0;26.671580928086;25.133052523648;23.68479369834;0;18.581318312628;17.032643815635;11.833459962161;0;13.223335557132;28.748020931303;10.519161104708;46.458183854746;61.82574002293;38.861903154799;33.697811373421;0;21.283322106929;64.57672960704;67.266906763554;53.606688963891;34.389826129168;52.000492373088;82.600496721644;86.396668767808;48.826898617968;85.466777931447;53.929272828669;15.434856794488;15.888720491353;12.180143445681;10.689933114762;21.07911814347;21.737428793411;0;22.604928326189;32.370786713634;4.8596378244907;0;5.6330887520985;0;3.4669981544237;8.8764917132993;23.636723655648;66.47959072428;49.549350908258;18.757449205283;10.98615519981;7.7556413063233;34.035487744018;80.946188525379;84.456205214144;57.577869200253;52.351802296411;96.978978322046;124.41492707415;59.888002708819;12.466138906609;12.603504500095;15.945405098469;6.8198797699462;12.604698369463;5.165962311694;24.74458668035;11.751498202754;15.361359495317;5.6175949285982;7.2526466733939;17.28133240629;7.7982820322594;18.503077320595;51.01316352725;10.478866402888;64.676732434918;37.472298496745;24.726295323513;11.28564349359;0;9.4956848251571;0;0;11.707685030985;13.286264593064;3.2825042058765;10.412885557438;10.5115433141;25.224641283131;13.143526962901;0;0;36.182842490976;30.057359167688;21.692317757527;0;0;15.709149363838;15.248895006113;21.107803854826;0;7.4994357678703;10.132148033626;13.363108161256;17.915981867082;27.595846748632;8.1181105872074;10.40546695747;6.0201039017013;4.4765457318472;27.678530531667;19.458121997038;26.744210283539;31.583713553318;48.599007119308;28.407946529874;7.1776973733014;9.08947426868;15.15749968379;0;4.2940488315305;0;4.0546588462299;9.894250021382;5.8230067527544;16.352382276484;0;10.883222856514;5.9622819222948;0;27.133727084697;0;14.182917393893;81.5267696275;88.573450254203;55.444783852271;69.750468559546;37.923909245656;50.431918520352;17.873609743816;3.5863108198465;5.280807879283;0;5.2441723138916;5.1615437484194;12.122600294162;10.775906411514;17.445630337897;4.4901542785407;1.6769850681581;7.5636287278041;4.9484784068288;0;22.73507798754;22.713554211061;15.138825674656;59.197453915993;60.533262650487;0;8.5943905240924;0;0;7.0756049676121;36.902506901049;51.780930659994;0;12.522564509373;8.5609504261466;10.133192202097;17.589855393871;27.907383795346;65.909005914708;95.76517541977;51.742416571958;28.259812942365;18.139257843971;0;0;7.1275588235112;24.252924518774;24.339582442389;19.690608748799;26.01011303409;0;29.171063530676;45.211076702041;14.787032045542;39.084233510903;20.122245164195;14.227631541567;7.0767964041547;0;0;0;0;5.4695934598695;1.3504936317889;12.227380532063;0;0;9.4532202064277;9.8235792487555;9.6425122586936;1.9414450043399;0;5.2951334357709;8.6410098472284;25.24563163392;41.000106488985;70.442564782187;95.695406932182;28.280517801021;21.356212046498;18.516703828693;13.425344354686;4.9376710072622;3.96014763625;3.5621549416597;2.9476523287347;7.6069139187911;40.951071391159;22.294812920313;18.060617261743;5.6763481793379;7.3053680287038;31.74232019319;4.1061732045116;16.481192516351;19.066141509656;6.1205013496078;9.5328566068636;0;0;0;0;0;9.0324781702817;0;0;24.237051627385;5.3923754022384;4.6918671248568;6.6908326364221;3.7469376928954;12.1435888748;11.92068141861;65.558447818354;40.431909890982;47.455778603243;20.15366802847;10.140382203707;6.7178894107803;0;35.04594218268;0;10.913067288273;17.543768116939;9.7951174027475;4.0479825103483;23.118653211358;34.42778191958;35.24368180832;14.702269678024;0;20.057206349385;20.435590760022;16.77174766485;15.313445208866;14.822794501111;5.2607861377772;3.2208867330991;4.0221379687272;7.6694626222509;15.553256100393;15.406172716323;7.0748034210824;8.7747475926168;7.7065156065535;18.582623667289;37.008855383724;74.965595248743;55.467464766336;45.093509772882;7.131405960183;10.153033020959;6.3718287662367;15.293729831613;30.994704572909;20.4996637599;6.7462644855889;18.103563524055;16.911267716589;2.6225686879991;8.7097506063574;13.65989796963;0;26.874967306742;13.012702424763;27.653259668534;39.704100560444;0;31.554649426143;37.743498385429;16.519567587163;9.8461233358934;15.582006543639;10.275234975773;12.871201163664;39.975854174423;31.657675639839;94.857009122433;18.348690160707;10.032731064114;5.7220174880727;23.727194894017;14.421336319139;36.633485826484;13.052151772984;20.721753027414;39.889925480482;19.374616944027;6.2323005611487;0;29.699493631554;29.226502148855;33.819233895866;15.137158540269;46.927153591575;45.980435660214;49.853782698589;30.977208696716;14.983806878983;11.65432501786;0;7.5036894238177;15.159984760526;51.626313325715;66.467287488084;65.271828928316;81.315500211078;23.620780282469;4.525125030694;49.768040751082;19.632014787664;9.5424917924293;20.095718203794;4.041764064428;5.3715229385761;14.605807008451;114.36320304927;11.438111457599;5.468987304498;0;13.903492235565;18.519835445985;0;17.975162536732;19.771543038467;25.175936605245;30.227626134815;0;12.092777061607;0;41.727393955804;31.223885117794;44.44060182242;44.760253206035;24.112041594593;0;18.591852026558;0;4.545274654919;0;10.366945933139;9.437354462215;20.524664503819;26.736486873145;18.016482309438;48.558334174878;23.763601509774;0;11.711278783317;0;0;8.0735347733005;7.5932053160533;22.811643638383;9.12134455221;74.780748196348;66.393274084513;62.583937172649;17.497841772715;6.0059374434863;10.930349791708;33.129660924292;43.037367996763;27.603609894295;18.302326100543;38.832204614824;33.722764206369;34.004596575185;33.206226762423;0;0;0;17.58189980363;0;36.867377956563;59.243444597892;36.950673053963;27.558593905162;13.259805032088;6.469159450453;20.644569249314;24.975823244518;25.158270599227;41.280810486128;10.759420480204;32.765765692657;20.883620611356;28.549031657657;29.007397790628;20.227473828596;16.869446566203;13.949107333476;17.173442997881;64.377888625743;89.116318599044;63.740714032441;18.842715961907;14.903141148403;31.021183824052;21.445326741579;0;17.448636069303;29.171820569893;43.77865294771;26.438195397576;0;5.6728260661076;5.0668794102454;9.323631146629;8.091167772402;4.0614998591554;0;20.186548055171;22.436448214779;52.491012785779;54.38688011369;0;10.33072089902;7.5389407315765;20.867431265473;21.007764696431;13.265096989592;20.143684376954;13.40119783231;14.080760477771;6.0215818537188;11.409207392295;8.6456908380119;23.118378865583;21.520021325358;64.01879592797;3.1486397045668;2.2822658198965;14.907965211424;0;16.809204905712;19.956043777889;15.152419792646;2.3545349831057;13.989854278025;13.003811702816;13.979624246861;18.295173170769;9.3085048215906;26.76020836444;0;0;0;4.8914351407025;42.874112349421;22.486716964257;9.7532619843473;6.6504881445574;15.186802627375;11.840159732751;15.70710653863;4.642613311845;14.471699009518;15.469540391737;9.008664864003;24.980100978275;19.809223600982;30.469975374169;42.231618818256;31.46501929071;13.203542016837;21.929745448751;25.87025479844;0;4.6129738128777;0;14.66419305116;7.2867426949984;0;12.345317210848;29.304743987513;39.673420042095;33.839900601488;52.829939188381;0;21.004189984858;0;7.5822525060497;0;13.640942164989;21.596596648745;29.69396787158;48.15868830477;21.251596113403;27.173415837486;20.852462717267;0;23.43960866243;11.16547638369;4.7533208967871;0;5.854557454499;27.472083156371;29.544141051899;7.9254100513521;28.423010679275;26.650820978429;19.173630706784;11.03507805444;0;14.162242834134;4.1193992470741;7.6031801381769;9.973265921234;20.163082453655;0;0;1.5851258999114;18.555457861725;17.296176928345;0;19.749550753844;34.285578643583;9.0765543428499;2.8251209182886;21.160989531783;34.23971726276;0;19.027352672324;0;36.055737195858;24.126267316201;17.053978190462;0;25.300431223674;13.627221228709;6.8308379970066;4.0769526550315;0;0;0;4.4094707389113;7.3312934418717;10.918354794461;4.3297660219324;0;12.720936278781;10.866903822594;7.8940220168791;5.5663732610492;42.69359337147;48.195364673438;32.885285499191;0;33.265513683965;56.83624157757;21.910688462952;24.480831677599;20.258659220207;4.1661227434087;0;6.0982539334589;11.227791588517;0;66.354078395759;54.351495051398;18.45623138182;14.025259256055;19.526495846265;40.617429749321;15.628860470736;12.971545131956;15.842013119357;0;0;46.12807494774;60.680900782878;95.167084383325;88.919201568565;105.81642624781;38.489173043856;44.238844617574;12.916704723663;10.631195435038;14.975712321075;12.888025532972;9.8464369996367;0;74.43693760803;55.070721235997;48.593851503481;13.944821274076;31.758017508992;53.773654225756;46.307153750369;32.470642881914;5.4108921465939;5.0094412883244;0;2.8347253239411;12.58856777522;8.1113046168884;0;8.5504478592752;15.81356750555;0;0;16.102037871768;0;0;11.599903682237;21.288948660284;19.14316018879;7.3817544141241;7.7283166744539;0;0;3.2472177997193;0;41.582699665886;0;0;11.179210627423;0;7.3515847648357;4.3174426451715;2.9257947867954;4.1930822003558;23.977579666749;33.690115173495;24.363119479804;75.02708129243;31.32691899364;32.521710244887;4.3806342790598;1.9066938357328;0;16.297439229446;22.867010473139;18.074767402274;24.203139293955;15.117352312324;19.135899574053;9.2995326498432;0;5.4758742671058;34.376492695506;36.075090222947;0;28.298017155974;19.402693193338;4.881669916691;0;0;9.3657257032555;13.667557884165;11.517411433837;0;3.3215117547386;0;10.037968170301;10.315464574211;7.6545259699803;10.611078176438;7.2128500614912;9.4547804373301;16.632535574468;13.563727892301;0;15.896431088108;17.279181149296;6.3944254327435;0;0;16.308749500422;14.625348576609;0;16.724863763184;16.773871548073;17.65966518833;10.012965002372;9.6073725478636;8.56959859444;4.9861095431498;14.470088125618;26.393554822695;0;4.0895201136;3.8172598811311;0;10.728986115232;18.870788447316;17.858287099473;22.554076085587;35.819551759456;9.4462454352264;21.339021100929;20.253959773069;0;0;0;0;12.059224113889;24.984591326648;18.503182056768;4.0274753529896;6.3844320486219;4.3622349770785;6.4793286703262;15.780295812072;0;43.840189884576;6.8939248077352;28.221226422171;30.821350705539;28.311899421728;23.511074769733;0;12.329744130788;10.178383531438;9.2448246538809;14.597943767267;14.905383318924;0;0;7.8393346993743;0;4.821926425771;0;16.028569226211;0;14.084098709811;0;13.617547376312;0;52.808041725712;48.324605921055;43.953747376122;23.801249124634;4.0848496370065;0;0;0;20.041914345239;0;28.657563647366;0;0;0;0;12.344728591287;7.2299069609098;7.671005390347;19.9673455527;57.01802121232;0;77.393586981806;67.937511549742;46.756783379483;0;1.3964320384745;6.1790221271849;0;12.009257082915;18.742661873273;3.9786959021613;0;11.107232153657;7.9635835807137;36.284362712091;47.246514769496;179.99455178208;0;52.769785609363;108.63962279879;22.853562059065;6.1631590586655;9.0027317468391;0;5.0335178173829;45.854292343387;86.487586508595;204.05165701704;6.158207642183;41.766751063348;83.817599631859;48.179698991422;5.4205855264633;0;4.9478461206342;2.3166023507225;47.329065943929;86.599936296898;113.32027241956;161.12298497257;34.726221167844;87.063886549798;28.078335153253;16.702262142421;59.887414684038;17.722554795338;53.980746460746;25.569179100437;32.283173036789;52.827150958044;34.122997710535;3.9951812373318;0;3.7540060190417;11.853841479786;38.710468769637;37.643692801334;22.268462796062;16.763885820448;4.7107881235906;24.633608725092;86.143048695905;42.91737585195;0;0;0;0;24.754641306382;23.254896100598;11.138205116251
