## Supplemental Table I for "Single Cell MALDI-MSI Analysis of Lipids and Proteins within a Replicative Senescence Fibroblast Model" (part 269 of 322)

### Sheet: Normal_Young_B- Total Ion Count (continued)
# Exported with SCiLS Lab Version 12.01.16074
887.50759576475;5.9153394903502;2.9656303126823;10.504034558248;6.8637615891222;6.1526407557489;8.0929237174846;8.9520031003862;4.5959733594376;5.6692290562749;2.7980152475918;12.654547017941;2.8286996384827;0;7.265885945796;5.0083949480519;0;0;0;0;0;0;0;0;4.3200591209873;7.6722419193989;0;5.2221440084863;5.2751604312505;9.2872096448439;20.650888853276;0;0;0;14.725994775705;16.203682342505;0;0;4.3839996655274;0;0;0;0;0;0;0;0;6.5763271472558;32.43606206546;0;0;0;0;3.2099396324067;7.0665897926993;0;0;5.4708806071454;8.1373026217453;8.8332960964243;2.9374692625375;2.792180272449;7.9713349222267;4.9115563487667;13.515166871026;0;0;0;0;0;5.516747433092;0;0;7.3816043653552;0;0;9.0845099250571;0;5.4156767571994;0;0;4.6890718416511;0;0;0;16.28991691914;0;4.1246743412763;2.4434903185289;3.8902206427422;4.1632730443638;0;7.2688673928023;0;4.3649954385841;6.3944811753397;10.605951354505;0;0;0;9.5526255694821;8.7297251860921;7.3656396775285;7.66129749744;3.9734483392361;0;0;3.0353739448606;0;0;0;0;11.720194591038;12.524140821283;3.7175694685867;3.2175539597871;0;0;13.851794112854;0;7.4619130218202;6.0520583587384;3.2702390828401;7.613528008183;6.5895335501406;10.597081279129;0;0;3.0250606014054;0;6.9809644376495;4.7027992843598;5.9905219429901;0;2.5876109819863;4.9406951206736;9.477363484137;0;6.3027700283276;8.9356368841619;0;11.942506032851;2.4878625908014;0;0;14.281519165657;4.3242195207524;8.9904724413558;2.3194361989908;0;3.8867631584068;0;12.196018040644;8.9778076241821;0;0;0;3.5789489379035;0;0;0;0;7.684444517729;0;3.072955690077;5.4156770220748;2.7905811074681;6.2061807710529;0;0;0;3.817561573515;0;0;0;0;11.372907606794;0;0;0;0;0;20.750358565723;5.6427097941636;10.853483783058;3.8568909649023;5.666810389492;5.1735094465333;0;3.5936142634204;10.330409513776;0;0;4.6604904020249;4.9617653105558;0;0;2.8882747688279;0;0;0;7.1120017468106;0;7.8427285040563;0;4.1759390552229;0;14.542277641459;0;0;5.4849041375201;0;0;0;8.1268124128953;8.7100035579537;5.5685890964997;5.3034962321933;0;0;4.2587890349161;5.553068072209;4.3974663594791;0;5.9392944448352;10.198150209734;0;0;0;2.8504908347119;0;16.731234296349;6.8290482379597;7.6498446522908;4.8376694186131;5.6433816233113;0;0;0;0;0;3.8316902867408;3.3619273011582;0;0;0;0;5.2509901542933;0;5.4763974373192;0;0;0;4.943859579733;5.3081805738975;0;0;7.3782711735344;0;3.4020430245328;9.01265795585;7.7900391941271;4.9783107847867;2.1410766635475;7.5595000833912;7.4733040912688;4.4675496094799;5.4448468199854;17.195567714561;0;0;5.558252310714;2.9786446515757;6.0719618271295;5.0674059861636;9.7433947674137;6.679911561026;6.5896725737048;8.4215760869153;0;0;4.581594923952;4.6181594095104;5.8180403458684;7.8443135897749;4.4979305932708;0;0;0;4.1041838744641;0;8.3433762817106;12.644540954547;5.7830921640142;13.793122634221;10.786255881067;5.4035632074163;6.6985839025969;13.461820193304;4.2871659634808;4.993438221305;0;0;5.8732817404042;0;4.171062460781;15.65089529554;5.6196483179696;6.327607925024;5.4183763173285;6.3286546453828;0;0;7.3120924945782;0;0;9.0017098701488;0;0;9.1959352483383;10.015349649312;5.6961463117305;0;6.1729717429439;5.3905230574671;0;0;0;3.4329788116092;8.1295142826754;9.0757326762599;0;5.9585957579568;13.440263376743;0;0;8.7439598798315;0;0;11.136649046704;10.029742591824;2.9409104318199;8.7268470152144;11.912305620289;0;0;0;0;4.6076948639571;0;5.2073741701427;6.1542944698633;0;3.3684367426285;17.739880990197;0;5.3099128221866;0;12.356568841361;8.1815972269634;17.852685032467;0;0;3.6996007825579;7.2434530938968;8.7139781115297;9.5435035965831;6.0169956964781;5.5541873576269;9.1309125154021;5.0339061265756;20.412857020226;5.2540164625504;0;4.9496374895238;14.309593709767;11.599827844236;7.9384706077905;26.444511204445;19.267423172345;0;12.157756452694;7.91006378903;10.602523909045;0;0;0;0;2.6597787153477;5.398813248196;4.9407220187555;15.837904872139;7.5339057639773;0;0;0;0;19.447375687117;0;0;6.9397606000424;8.5604281581979;5.2196325595999;17.787671848986;0;0;0;17.78063300231;20.544986721685;0;0;0;5.0949327071823;9.3013442617316;6.7802870313923;4.4717762241142;15.544931151853;0;8.820151009615;15.945194093747;11.772234291116;3.529973721351;0;15.853275229659;0;0;6.6948530303746;0;3.4858436680621;5.7827927445713;3.4415003750938;8.7938689777667;12.463393635658;6.731259679296;13.547082365738;6.6383047688505;0;3.7642884209603;4.8863965059089;12.313508954539;12.169534883677;0;7.9280291467212;8.3853015707744;7.9955810555141;4.4839890442086;9.0305706243831;3.0384087163166;0;0;0;5.1006247890674;7.3476430814226;4.2631938012735;17.256747654267;6.2493609297135;3.3355490957134;7.9191699605748;0;6.809588286952;4.2204633361424;0;3.7041095503286;0;0;4.3534211471633;6.5296111608301;8.1200956304542;0;10.324466029455;0;0;0;6.8476664201919;12.959034198642;8.6974239533417;8.3642832985705;0;5.7783302573728;6.4212918777059;3.2911893697737;6.187837800112;10.944635742788;6.3672075283988;9.2283703678403;0;6.8990853535171;0;5.2375941218074;0;0;2.1770791051888;11.905734648244;0;0;4.0656466129337;21.018943084345;7.3070140392281;0;14.660163316969;9.4137014544811;6.8942122789493;3.4563058864462;1.3482227828636;8.029715959829;0;3.4843387803712;10.57318704034;7.1181158410117;5.2394332014439;7.507120729053;0;8.7378637609407;0;0;5.5074971985911;1.5321828845504;6.2194786644693;2.0185663846525;5.9788190668786;0;4.9324194745759;9.009894269229;0;0;0;0;4.3172709790369;0;0;0;0;0;10.821796455951;4.7492558673359;0;9.1297478913204;6.6658868642279;0;5.0897675758755;0;4.1820569691675;9.662219317651;0;4.0288911586625;7.0410296966521;8.1075508320994;0;0;0;0;5.6173283791054;3.0707683340135;7.7549998382181;5.4225442304469;3.9979075328042;5.1489004516967;0;0;11.646013505509;8.7602047909737;0;0;3.5072246601734;3.807053212193;0;7.9119903234629;0;6.5667458818503;3.1633375090787;0;0;8.2770436845679;6.4566816098721;7.0629586890887;0;11.983371726065;5.5495086672438;8.8027178126038;1.6129824213811;0;6.6707992071277;3.68569655026;0;15.279197287662;0;9.3314164243058;0;8.852596738511;10.448234937088;0;12.350547939308;3.4449824272635;0;0;0;0;0;10.824735357641;0;0;0;0;0;0;0;6.8299487994516;5.4128142628566;0;5.4114535421551;5.316679023233;5.7627693141998;0;7.9915053475732;7.2758773556321;9.2015494599274;0;11.092548205715;0;0;9.9617626631616;16.131307686046;11.725270053271;0;6.8174067803342;9.4357285388729;3.8020493352129;6.8718052724344;0;0;4.7561682259735;1.5005484797655;8.8308859398231;0;0;0;10.11250805019;8.4371982263569;4.2711790095478;0;5.5069387732017;7.0299741129994;10.241152455269;0;2.5615478102613;3.9155240152284;7.8755872357274;4.4068374064202;3.8825346737581;6.9708518764715;0;2.2629415064286;0;0;0;9.1002380869243;6.2802289916374;0;3.7842321195586;6.8879184270636;4.4789776959716;4.7905354052635;11.430504487147;7.5682393778787;3.1933050519693;1.7159141892354;4.6081861084778;10.98679924612;7.0541626465937;8.1377827559626;2.476115086074;9.0324781702817;0;0;0;5.1579242977933;10.389134347897;6.0635670767575;0;10.235310623046;11.92068141861;11.90004828386;4.6514586600245;5.8587380991659;8.8676139325269;11.589008232808;0;0;12.89046149248;0;0;9.8533492163627;0;0;0;7.5530337884793;0;0;0;11.405078120238;5.402512499776;6.9571694017157;3.9634799364123;0;6.3129433653326;3.5136946179263;6.5816803124627;5.2727555527975;0;5.4604156462916;5.9428348737092;10.562196176298;3.0826062426214;10.720744423436;0;13.079103851908;7.0169684342956;0;9.4004896747867;4.8347776290281;6.8163749592299;4.7463299477421;7.0951733359671;4.6019653338552;0;0;6.5043337371497;5.5073942447981;0;0;9.351301770905;7.9362319563534;3.0618123352383;12.725393829768;6.3022381841974;0;9.3330653232254;11.266715935949;10.835415299107;3.3476819342037;0;0;0;6.2300032479621;5.106076716103;9.4857009122433;0;10.032731064114;3.2341837976063;0;0;9.3427681973584;4.7650712822004;9.3131474280512;3.7040645089019;9.4254893241211;13.031173900584;0;0;0;0;0;0;4.1238058888085;7.5375745724657;0;6.8108213086287;0;0;3.5887210287824;2.4330839739115;11.024368991429;6.5243963178488;13.904058233251;1.9881540393907;12.516994679599;0;8.8217597317972;8.8068851383911;11.572809195074;11.821010708114;6.1096433532051;7.1172678936134;0;3.5212231193216;4.2892917965996;0;0;0;0;23.90651202182;22.877479592204;11.86292582308;0;9.2804115326185;11.31548393248;8.6376979011476;0;0;0;0;0;0;0;0;23.152779956746;0;0;8.7300597331699;0;0;13.67206715104;13.726843664334;2.4038779294494;0;0;4.7909776840844;10.740392326238;7.4525008577573;7.5689388499692;7.972865581856;10.591120260678;7.7180607749469;0;4.1696259086892;0;9.7507057206733;0;0;9.5901650044004;11.227139477416;9.6612634630033;8.2842107612982;0;0;9.0874352916443;0;0;0;0;20.639621508609;0;0;3.6519931601441;9.2376682634909;2.5053267186511;7.7557350187685;0;10.153066843925;0;9.1260393350138;8.8065729037072;0;3.716713720361;5.2782777369362;0;0;7.9683987809622;0;0;4.2933607494703;4.0356288392257;6.6976773894897;11.070300401835;12.269675510079;8.1447399299411;0;0;6.7651909095832;14.64823768781;0;0;5.7588148390759;8.9956047552399;3.6099802238867;4.5601914692209;11.188357375955;12.945868435843;8.3260747112685;0;0;4.7737123861232;6.9988017047705;0;0;7.1023706180765;0;4.9684360155889;10.924037642144;3.1045971677769;8.9749088808211;5.4329180401256;6.3182899579741;0;0;1.6952334976494;8.6204124583528;6.1136424219767;3.4952790880214;0;2.5358509109961;3.3128811580943;0;1.7797981664872;7.7606836914014;4.3064772042258;0;6.1105110639651;10.232507569429;1.9970891781229;7.9001884146502;0;8.1767303335789;0;0;0;0;13.594230744938;0;27.309133556172;11.453618471182;13.434479247294;3.0887373215872;7.8535532693148;8.1245732957288;9.6477993396784;7.7347701958685;2.6496073129421;0;0;0;4.3013685833409;5.5201788229315;9.0774351365756;6.6833509939051;3.9655135092499;11.504458546011;5.9968659567411;0;11.266392222232;0;0;6.7700126640136;6.5935673971905;7.7863721577943;9.3599725067946;6.1059728710189;0;9.1469859611478;9.2442359952482;0;0;8.1845652989933;2.7948536839552;9.7757918918783;7.0398082571756;5.6449552176228;5.2794065055687;0;19.052681570501;0;0;11.667242201205;0;0;0;4.2494997403416;4.953381282095;0;8.6385419723184;3.5632411048006;3.7170789236008;0;5.8602384141245;13.388047552991;7.1423813419237;3.1344550038164;5.4763927651904;0;8.0244777426993;0;6.9189842874228;4.8268400730265;8.4322942283451;2.7107226524884;9.1279787297851;0;2.4719808035025;0;4.4467165276311;0;0;0;0;7.1359382202847;0;6.751790094752;0;8.9586361781326;3.0901409986459;8.833397419235;0;0;2.5749149085761;12.493500426915;9.1641168023396;13.983156140274;0;0;22.614997828944;6.0371687903299;6.9831733226238;1.7891914053372;4.6497972978829;10.549199992898;7.399189237318;0;13.813645512833;13.221264752002;0;6.8002310215552;0;9.293658427604;0;0;0;0;0;10.913954829598;0;4.0718494614354;12.692222300072;13.076831041245;12.11236686482;0;13.201677599464;7.150119464435;4.094959375558;0;2.8444172241974;10.796913949486;5.8951956841038;7.3957717269975;11.041975873237;4.2537350593822;0;8.9956269065708;0;0;9.8464369996367;0;5.876600337476;2.4153825103507;7.7096014404561;0;11.512281347009;0;0;0;6.3127075043596;0;0;8.9766301924802;13.104492684041;0;0;2.5148376056692;9.0598563833878;8.5572753194566;0;4.4727882977134;5.8751714605586;0;6.7021665719591;2.2958670123836;0;11.810807062599;5.9448589803492;0;5.9071441192805;14.760080907815;0;14.130043575786;12.014686416926;0;11.179210627423;0;9.0223994841166;4.3174426451715;0;0;5.2228391353315;3.5671886654289;5.7702125083747;11.738931086571;0;0;0;5.5082266365613;7.6836927548382;8.5030117718848;5.7167526182846;0;15.490009148131;0;7.0988014548905;3.9855139927899;22.090810756244;5.7800895041673;0;9.4108931016384;0;4.6838097361612;5.7326138980316;0;5.3973005641163;0;6.0424036795197;11.749304146036;9.7178158973002;3.7407137758701;0;0;7.7215139771549;9.0260315024342;5.1030173133202;13.70037941768;9.1047451595872;0;8.9164108234262;6.3541788324294;0;2.4601619541119;0;0;10.813415268537;6.1368907357078;0;0;0;4.7785325037668;0;7.224408486135;0;4.3859744240247;0;3.6106310484878;0;6.6840820654877;6.7068542392314;0;0;5.8292071588149;0;0;5.4948575690686;0;6.1757847861131;6.9603913733247;3.1169356664278;9.800303116001;0;0;4.1064680179194;10.16107399419;3.3497844760802;0;0;7.3226824599811;6.3844320486219;5.9485022414707;0;17.35832539328;0;0;5.8801123360095;4.443342032427;3.6759409098349;0;0;0;7.1923507429597;10.535519795699;6.0787888135107;6.399098637706;0;0;4.5055447806768;7.4267381362493;0;7.7150822812336;15.388337545288;0;7.0126842807044;7.8090052252417;0;0;10.832195269096;8.0846187658257;0;0;0;0;0;0;3.316519641087;11.819590511295;0;0;0;16.32661523436;0;9.5349986924033;0;0;0;0;8.7204032442372;8.0506156866672;11.803527997225;4.6853456241201;11.132567471305;7.5086120732508;12.009315530881;3.668794388016;0;0;2.6431959052052;4.6204210476712;3.9905090812681;8.1052775175334;16.812009781507;5.2369183295802;0;11.477913446973;5.9224585651139;4.6956165160874;4.744088331825;0;0;4.8014569316475;0;0;4.9893271461717;3.1502101046177;10.612615731383;3.3590223502816;3.7403060653744;0;0;9.0874522061297;9.1646482234675;3.7108845904757;3.2432432910115;5.4401225222907;6.6323802415567;11.046944795617;7.2679364250653;8.5519798398423;5.0618538691743;3.6100716625611;0;3.3066670684438;0;11.777617409617;0;7.1945357053416;7.434932357058;6.6581458947386;2.6634541582212;0;0;5.388109763539;0;3.3913236757958;0;10.116137995098;10.637263504882;9.494203362796;2.86275992645;0;0;27.143291845849;0;0;0;0;6.6004178466675
888.35334930488;0;0;2.9542597195073;4.8358320286997;2.1216002606031;0;0;0;4.7243575468958;0;0;1.9583305189495;0;10.568561375703;7.2343482582972;0;0;0;0;0;0;0;0;0;0;0;0;0;2.6962866710837;7.8291831366815;8.3796496801721;3.132911000023;0;0;0;0;0;0;0;0;0;0;0;0;0;0;0;0;0;0;0;0;0;0;0;0;5.8024491287906;0;0;0;2.792180272449;0;0;0;2.2893471442698;0;4.2026087050185;0;2.1621169308656;0;0;0;0;0;0;0;0;0;0;0;0;10.518678619952;2.0979925957;0;0;0;0;3.7763032195447;1.8524860203534;3.1224547832729;0;7.5992704561115;0;1.708041693359;0;2.356878078779;2.9288954488794;7.3607615607264;2.9897933353968;0;0;0;10.397475175097;0;0;0;0;5.2573091229972;5.0195723456776;0;0;7.1340314901969;2.6366612255332;8.2930395837704;0;0;6.356067545287;4.0541836427866;0;0;7.6659405877353;0;13.470088014478;0;0;5.2036897118576;0;0;2.4519677881956;0;2.2491648751286;3.1824647822135;6.2715120898334;6.0884964282031;14.513291916979;0;0;3.8928873704376;0;4.2375744019148;0;7.0808396815117;6.4162612176179;0;0;0;0;0;0;3.1800789477874;8.4752247974297;0;0;4.6069916933387;0;0;2.4487545364603;0;0;4.6807541873755;0;0;0;0;7.3850141210111;0;0;0;0;0;0;0;0;0;0;4.7387115028309;0;8.4157375325591;0;0;0;0;0;0;6.749559188579;3.4493628457777;0;0;0;4.3705578712131;3.1945953253677;6.2260605727739;0;0;4.1529664791245;0;0;0;4.9898012883182;6.3303130440426;0;4.2169550224904;0;0;0;0;0;10.189402389391;2.3514114235703;0;0;0;2.9559468516272;4.256901740088;0;0;2.8077332993964;0;0;2.322975837227;0;0;0;0;0;0;0;0;4.2757362520679;0;0;12.292286828327;0;5.3751882429035;1.5519299464106;0;0;0;11.893316685283;12.952888595166;0;2.161238979316;0;0;0;0;2.6254950771467;2.8543660843678;0;0;0;0;0;0;0;0;0;0;3.9690501952883;0;9.2738561834847;5.8080292489179;4.282153327095;0;4.8356673531739;0;0;0;0;1.5680665787058;4.388093929511;3.7910022838236;0;0;0;2.4493009057095;3.7655271849742;4.9258275225354;2.8564678541602;0;8.017791116916;6.2806967969341;3.2512578403382;5.2863852452831;1.2851230266488;0;0;0;4.5602043049601;0;3.0339550115311;2.6903278626696;6.3427462444026;3.8151190264868;5.5246676464002;11.407522326768;0;0;0;7.1644983175245;0;0;0;35.842033882775;0;6.2603581182162;0;0;0;5.2738788711523;0;0;0;0;0;0;0;0;0;1.3657294976335;0;4.2432044749821;5.223283782491;5.5402598090634;9.194516313651;0;0;3.2613298710287;5.5890410693394;0;8.4553384706928;6.735803900299;4.032079013023;0;0;0;0;0;0;0;0;0;0;0;0;0;0;0;0;4.4262680446213;0;6.8806901353676;0;4.0653893935868;5.8792280463053;0;0;7.3613601608109;0;0;0;9.8642428299906;4.6245009781974;2.8108922453928;0;2.1424191747431;0;0;0;0;0;0;2.486551905744;0;2.4766604497674;0;4.9394928226252;6.751790094752;5.2074116682014;0;2.3916897939726;0;2.6506309772613;0;11.510632832114;7.4332128201813;0;0;0;3.6405320138198;0;0;8.8418662634567;0;0;0;0;0;0;0;0;0;0;0;0;0;8.2552938939295;2.9775343074906;0;0;0;3.538147713321;0;0;0;0;0;0;0;2.7166694517959;2.0436689965716;3.0241435194576;0;4.7733503839325;9.0006377281868;0;0;0;0;0;0;2.0462288058543;0;6.0209254958834;0;0;0;0;5.3977025554143;0;0;2.7252600191854;6.5510168521675;0;3.7759907740704;0;0;11.07280116285;0;0;0;0;0;0;8.749105301599;2.7796242464278;0;0;0;0;0;0;0;0;0;3.917766696498;0;2.3960194912398;0;15.216200155388;0;0;0;7.6944265554435;0;0;0;1.1556660514746;1.6997537323339;0;0;0;1.7208668995672;0;2.7698718951154;0;7.0387990022069;7.5290415500981;3.364940407807;0;0;5.0599372255035;0;0;0;4.7111424154567;6.495123590425;1.8736713792445;1.3962060301876;3.2275547843935;2.8203595686611;0;1.1235189857196;12.951154773918;5.1511663903366;1.4932880487305;0;6.7791579438206;3.3682070580711;0;0;0;7.3118253620441;0;3.2285328405534;1.5321828845504;0;5.4501292385619;0;0;0;0;0;0;0;0;0;0;0;0;0;0;0;0;5.1799024581416;0;0;7.7951464273994;2.2394977333852;2.947129264417;0;3.3446143791869;0;0;0;3.6483978744447;0;4.135962489125;0;0;0;0;4.2299999117553;0;2.9614129872624;5.300338700276;4.0546588462299;0;0;0;7.3366612626911;0;0;0;0;0;0;4.3365302993351;0;0;9.2589117556919;1.5049170335578;5.0606423428727;0;2.5315135198917;0;3.1077248536565;3.9331292354187;1.9355789056573;0;0;0;2.8437643764091;1.6769850681581;4.2020159598912;3.8173976281251;0;0;0;0;5.1105715610929;0;10.702964698127;0;8.2759230319963;0;0;0;0;0;0;5.7993535144864;0;0;0;3.7564718396984;5.8291845907686;0;0;3.1274582489606;0;0;0;0;0;0;0;0;0;0;0;0;0;0;0;0;1.6275328276818;0;0;3.0915093468828;0;0;0;0;9.4532202064277;0;1.8749329391904;0;0;0;0;0;1.6327476035437;0;0;0;0;2.9865651336601;0;4.7783912973505;0;0;3.215620722256;0;3.5547805027048;0;0;0;0;2.336857928333;3.4218110037596;3.7215596004665;0;0;0;6.026089526471;0;0;8.1377827559626;3.3014867814319;0;0;0;8.5542535155477;0;0;7.3180981960867;0;0;0;1.9472806282679;0;0;0;4.3458780873029;0;0;5.0353365204999;0;0;6.7291165380038;5.0459695711124;0;2.6337706190154;0;0;0;0;0;3.0535940216125;0;4.6841126521236;2.3460538059312;0;5.8561576965439;0;0;0;0;0;0;5.908328631691;1.7867907372393;0;0;0;6.0027074697668;10.697108940275;4.5930387475767;0;0;0;2.9285233942715;2.9514907124451;0;3.5773835554323;7.6054491951974;3.5253752454304;0;0;5.4110672429682;0;0;4.7266786381481;0;9.3330653232254;0;2.3091868670228;1.9692246671787;4.2906974540455;3.8774471606692;0;8.825837934613;0;5.8138166881491;0;5.0163655320571;0;0;3.3932556045032;0;4.1435402453916;0;4.8437766654871;0;0;0;0;0;0;6.192473948292;0;3.917615594368;0;3.2184112931653;0;0;0;0;3.7432061137101;4.0333057285715;0;0;5.964462118172;0;0;1.6644829682636;0;0;0;0;4.1629302773965;0;0;0;0;9.4769718818244;5.8984512514516;0;0;0;0;0;0;0;0;0;0;0;0;0;0;0;0;3.6557020984336;0;10.991037518268;0;0;0;3.6458845736106;4.075156712849;0;0;0;6.3879702454459;0;0;0;6.4542245186453;0;12.629553995368;0;5.6129579540047;4.4426868980585;4.4078532709893;0;8.3070658416979;0;2.1050886520156;0;0;3.7579552853056;4.4372058166275;7.6217199220243;0;0;0;46.170687893663;16.817469377385;0;0;0;0;0;0;0;0;3.625522729043;5.1796439468997;5.2289026615762;0;0;5.7372584097133;0;2.2701441749187;9.8072600381074;2.1689288442262;0;0;1.729555216811;1.8604659415249;2.7675751004588;0;1.5596310504143;0;2.775277578322;2.8993675326785;1.9387373410336;0;4.0810608680069;0;3.664876011394;5.3290184257374;4.5601914692209;0;0;4.2645748521131;0;0;0;2.1871255327408;2.4388735476991;0;0;3.3925233292094;4.9684360155889;0;0;4.1882908110498;0;2.3467934129618;0;0;1.5257101478845;0;2.9345483625488;0;0;0;2.9815930422848;0;2.7685749256467;2.4021163806719;1.9139898685448;2.6161499812286;0;0;0;0;0;0;0;4.6132806069643;0;4.8914351407025;0;0;0;3.3252440722787;0;2.5739477679894;0;0;0;0;0;0;2.3945215341847;1.4985233790575;7.6251533977407;1.8400596076438;0;0;0;3.2512600238726;0;4.9350215772548;3.2189692063521;0;0;4.7788324687155;0;7.044812904671;0;0;0;0;4.4372332777191;6.1605801611654;10.52488296339;0;5.3356297602781;4.8878959459392;0;0;4.6582998578548;0;0;6.0273279417678;5.7628265206142;0;20.731175817229;5.3666776666241;8.9515776576938;6.8801424367436;3.6324796068697;0;2.5731827151587;0;4.1817137890509;0;0;0;0;0;0;3.0304747276798;0;0;0;0;9.1763201896697;0;2.6716035306688;0;0;0;0;6.3956747187307;2.1621991673095;0;6.933795614588;0;0;0;2.3564127120088;1.3879577177389;3.0901409986459;0;0;0;0;0;5.4984700814038;0;0;0;0;6.6408856693629;3.6433947770211;0;0;0;0;13.245376982597;0;0;0;0;0;0;0;0;0;8.7385857371991;0;0;0;8.1436989228708;0;0;0;5.6398022312851;0;0;0;0;2.8444172241974;0;0;2.5600748285761;0;0;0;0;0;8.4577667560131;0;0;0;0;2.3362428607443;11.245823608126;0;0;0;0;0;5.7608574815731;0;0;3.6114743617436;2.0646957206625;24.117333767268;0;0;5.4766562044522;0;0;0;8.0632608021408;9.151035127098;0;5.4694743396543;0;0;3.4883586570469;1.5848435441972;0;0;10.496603799156;0;0;0;0;0;0;9.7526492893181;0;0;4.7562515539052;0;0;4.9725268243873;0;3.7548293820513;0;0;0;0;0;0;0;0;0;8.74427925768;6.6927352153516;9.0281697988198;3.6597917617483;0;2.1467461290739;7.0555247975773;1.8164353178385;4.0479754230872;0;0;0;0;4.5719835038413;2.0977968977296;0;0;0;5.1030173133202;0;3.0743295344061;0;0;0;0;0;0;0;0;0;0;0;0;0;4.7310919750975;0;10.012965002372;0;0;2.063217741993;1.9151587225083;0;3.3534271196157;3.7749416433231;3.8172598811311;0;1.8659106287361;0;0;0;0;0;4.3157570765923;0;0;0;3.5589389488635;6.0331376840505;0;0;4.0370579032947;0;0;0;0;0;0;0;0;4.9237033332299;2.8276468537192;0;0;0;8.4253251560385;0;0;3.5994929837096;0;0;0;4.5385621943746;0;0;6.4793000190684;2.7365849898408;0;3.7650560907415;4.0946352548706;4.0852642128937;0;1.8921448175337;0;0;8.0260026117953;0;2.247196565621;3.9005479832086;0;3.3403190575398;7.4635528670048;0;0;0;0;0;12.344728591287;0;0;8.1348444844334;0;0;5.0969779988018;2.17533903977;1.0602445210767;0;4.3289393192711;0;0;0;2.4029053683684;1.5401403492237;2.2802909035818;0;7.2999516156543;2.0573607723351;0;3.825971148991;0;4.472015729607;0;0;0;5.7017301063314;0;0;0;0;0;0;1.8701530326872;3.3573347918838;0;0;2.6529244857406;0;0;0;0;0;0.92128771585335;0;5.5680392560918;0;0;0;0;0;0;2.0292280194553;1.7609050319348;1.9974437684216;5.8595991480867;0;0;0;0;0;5.0041489429352;0;5.1666708452283;0;0;0;0;0;0;0;0;3.3221280143711;0
888.51104599755;8.6041301677821;10.676269125656;3.9390129593431;3.743869957703;0;1.8323600869776;9.580213844273;6.565676227768;13.700636885998;4.3968811033586;6.3272735089705;0;6.7557488963511;0;0;0;0;18.085907552431;0;0;28.685353349465;10.043492455767;8.4856550424586;5.5800763646086;5.3115520980454;0;3.5902240058343;0;4.9431922303202;9.7581123152842;12.17420802591;4.1772146666973;0;4.3779984468313;0;22.818199353955;0;5.0762101390317;13.652105770757;0;0;3.4290467533664;7.1270901184046;7.3615902755529;0;0;6.5763271472558;17.955677214808;8.0804062973502;0;0;0;4.2799195098756;0;10.698978217416;0;0;3.7148555447098;3.8405635201845;12.076262523765;10.237994332313;0;2.5727199922111;0;0;0;0;0;5.5035703694762;4.5972895275767;21.971632810359;0;0;0;0;0;8.8239773709245;12.185272703699;0;0;3.8365133249872;6.9201833026001;2.3311028841111;11.355294935632;0;0;0;5.997658054571;0;0;0;2.9736275697827;0;0;14.264611852681;0;0;0;7.9727822277249;5.7315753416892;5.9520853541537;5.3032605678205;13.680888388286;0;0;3.0497936896969;6.4080116613725;7.5938909554403;5.4758971043756;0;0;7.6436051680682;0;6.2912714083775;4.0219424497339;0;0;3.3784863689889;4.6199466112108;8.7055651921235;3.2277644579938;6.1316982803251;0;1.4976212613956;0;2.0014191199452;0;1.9662893909135;5.1268417389545;0;6.5430250912831;1.684834296466;0;5.6318591960879;5.2494885657157;2.5205753947173;9.0757120044315;8.5272770971491;3.636596406345;0;0;0;0;0;0;0;12.899373502815;0;0;0;13.183683018224;0;0;8.9260464058438;8.3833562083971;0;4.332411872199;6.3044005103479;1.730763120433;4.212678768638;17.764509605961;0;0;0;4.4310084726066;4.1858716612021;4.6103057156393;8.1519635628068;0;0;3.817561573515;6.49931749716;7.8074628488978;0;0;0;0;0;13.087468823045;0;11.874912288106;7.8514870248681;9.8004959582841;0;1.4463341118384;5.9131934499047;0;0;4.7914856845605;0;6.0697311181987;0;3.924623496442;6.7897841091816;0;23.839850411294;0;0;0;0;0;0;0;3.8678864332367;0;4.4619381918482;0;0;7.3155022066633;9.3243370337842;0;0;0;15.092651623948;0;0;7.1753184317909;0;4.6667187955581;0;0;0;0;0;0;0;0;0;2.8504908347119;0;4.6277882096285;5.9185084728984;0;5.3751882429035;0;10.235297058879;6.7645800984256;11.076281090867;30.394031529057;0;0;0;0;0;0;5.3374668749372;9.057958016156;7.9684386521935;0;2.9814840089168;3.8074604773744;7.9378517939778;0;0;8.5559607918334;9.2459485350917;4.4911215838905;0;6.2370788783102;0;0;7.4674661771801;0;4.7387910970512;6.7406272195758;4.4675496094799;7.5390186738259;5.2334336522577;9.0372623730434;3.2929398152821;4.6806335248118;0;4.5050039362574;7.9630665496857;3.6537730377801;0;0;6.8325994667426;5.9985824937364;0;0;10.159950700923;4.2779708425503;6.3095565830798;8.139112502109;0;0;8.6611853340793;0;8.0827684759004;0;6.9948524429408;0;5.5759431925576;11.312414704534;0;0;0;0;4.993438221305;0;0;7.7280022900056;0;3.4126874679118;4.024515933139;6.154852919681;6.5193536197217;6.6224599434015;6.856042532498;13.248497032166;10.926043117491;0;3.3624174301646;0;1.5885370359086;5.7136348390321;5.4139795812868;8.7648757835724;1.6692249415521;3.1069888973075;2.4565920644633;5.223283782491;0;0;0;4.9777977511733;7.2092555043793;16.259028565351;7.4038871832647;0;0;3.6960724286044;0;0;0;8.349590364228;0;0;2.798997932602;4.0103324070271;4.8482483417858;0;0;0;6.5399392303025;0;0;0;0;0;0;4.0421240911542;6.6524553713239;7.838970728407;0;0;6.572643000724;10.720713607745;0;3.7076240741355;9.8642428299906;6.8442614477322;5.2974507701633;6.0327540772129;11.880688150848;7.0788184664448;9.5583689410324;0;10.067812253151;4.3431610681331;0;4.973103811488;0;7.1547968548836;10.659301262271;0;0;8.3318586691223;0;7.9722993132421;0;4.819329049566;0;9.0440686538038;0;0;2.9257565868825;0;12.481824047382;0;8.2514205986418;10.703311792605;0;0;5.1941250208589;0;7.2835143564322;0;0;0;8.4317141347384;0;0;9.9425387430532;5.2342650540042;8.2552938939295;0;0;0;0;5.6610363413136;0;5.1530181438581;6.7076643361713;0;0;12.451977895927;0;1.8111129678639;0;6.0482870389152;0;4.574460784602;6.0004251521245;10.711764848599;12.2865189967;0;3.4171048036103;2.9498574643661;0;4.0924576117086;0;10.966685724645;5.3106438150804;0;0;2.0359985441287;0;6.2810502625432;0;0;6.8130575262542;9.5946972666169;0;8.0630094860563;10.751292380813;4.9827605232826;4.3554547363825;4.1217160015286;0;0;5.3289922515919;10.35404859256;4.5828646817899;5.5592484928557;6.0916692004421;0;0;0;0;4.0408467821767;9.7213396699276;17.090262516128;13.06026344149;0;0;1.8430919163383;4.3018608456062;0;13.592008711461;0;0;5.6695774619058;5.218454372005;3.2432935239355;6.4871979804091;0;4.3438150937422;0;5.0772002462457;9.3526887256551;15.143628716192;10.546708991818;3.3238462741385;8.7388414477884;0;9.8204889783888;0;0;6.7291535978563;11.310447915831;0;7.3873415742866;6.5050345806939;7.6103069788146;15.425918527259;3.4066752349899;0;5.9171837713881;5.0139725665085;4.4163908549035;6.404058218602;0;6.3143329946061;8.7938073980798;4.9561814251593;5.931763200843;5.987923658793;6.9296499037412;0;2.6027679287908;4.2917235820694;4.9312635267292;1.8991369650314;0;8.9836914042334;6.4594124308881;0;0;4.9324194745759;0;7.6770647383442;10.268380439766;0;0;8.8401262904089;2.6836927828293;0;0;0;0;0;5.2769509637066;5.1799024581416;2.9345618222101;2.6663547456912;4.0831719381616;4.2754047637354;8.8413877932511;2.95204021353;10.77709077738;6.0201039017013;6.2671640245861;0;0;19.706260208923;0;0;10.285635812541;4.0569593849095;3.9305834675373;8.8124998161569;3.4247647771244;5.4786140264354;8.1776654232829;0;3.0443846219637;3.8820045018363;0;0;0;5.7869206892861;0;0;0;2.7519093450838;0;13.707795872674;4.9184888901208;0;0;9.4232650522457;0;3.1643918998646;6.7025638467823;0;5.4314641822449;0;3.5293646426041;5.6445224060312;3.1942703435586;0;7.4532669695914;4.4121167578857;3.1104721414353;10.979031891811;7.0418383147247;0;0;4.2588096342441;4.6753332941433;5.0698253833235;0;6.2897015043172;0;0;4.4283008281258;10.356186131999;0;8.0144412859986;0;0;13.714124544374;0;3.0734769597532;0;8.1088861791874;13.829270163285;9.0696289219857;0;0;5.6156524064028;0;0;3.3436882780979;18.360079788769;3.1782168157738;0;13.793209841301;0;0;4.2566287847336;9.7814966848273;0;5.1846127298357;1.8083698085354;5.5107268368975;2.635907236776;3.0915093468828;1.650603327742;3.1700616194237;20.389685974227;0;0;2.8892880143399;6.830112849908;5.8243350130198;0;0;7.1764319070202;12.860982153129;4.172577209056;8.8053205977733;0;12.529343329566;8.9266706437742;0;0;2.2299159387636;6.7888245192857;2.4661072673029;4.2874942963413;0;6.9673697853014;5.6522060924736;5.276135379835;4.5410785434704;6.6791936262435;4.0895013745828;0;0;8.8781269625115;11.974893944885;2.2878855856473;9.5708480714539;0;5.173052607502;0;3.3014867814319;0;0;0;5.7028356770318;0;9.3837342497136;8.1544522756395;0;8.3270323712918;4.1883475254576;6.0582063990558;0;0;11.286054095943;9.4160691891563;0;0;8.4593653544399;0;4.9108802797227;9.1323724444337;6.2332565290211;3.1138327002679;0;4.3912987142321;0;3.0004631995968;8.5361293880849;0;8.6909983692049;2.8574088614189;1.6214236103505;4.585468802502;2.1043144551109;0;0;0;0;11.700890670625;0;4.874859773676;7.7065156065535;1.9654698109632;9.672769020746;11.484091187041;4.0096962481689;9.3700799528067;0;4.2304304253996;3.8527336726082;4.3947499516131;5.7259293588507;4.8111455763032;0;7.2917130860775;0;0;9.7466256785428;0;4.0438061712021;7.5754941401555;3.8272654190479;2.2024720089983;0;0;12.444087097634;0;4.7960034930474;5.3169066013824;0;0;0;0;0;7.6497588001962;0;7.717485433934;2.736617059513;0;3.110484304128;4.7943152591707;0;7.9161753138435;3.7040645089019;0;0;0;10.482174222901;0;0;0;0;3.917615594368;9.5211468283777;6.6379732921533;2.2702737695429;3.3298071479601;0;8.1561841563235;5.0533282535086;6.4532891657143;4.8932972383866;0;2.3857848472688;12.71888169056;0;0;7.7060244960922;11.775840935338;7.5992211695019;2.2558683150296;5.3715229385761;4.6311095392651;0;0;0;0;5.0558153583871;0;0;0;9.8857715192333;9.4748148514365;3.7121646130474;0;0;0;0;0;0;9.7554398013153;0;0;6.9719445099593;2.4371347322891;4.9998021204109;10.991037518268;0;0;0;9.7223588629617;6.6489398999116;3.1250413082842;0;0;0;0;8.9430010293087;7.0643429266379;4.9355834554347;10.591120260678;0;0;3.2074045451455;7.5332516967078;10.81927621061;5.299356567782;7.8698518500296;9.0089428829216;9.3559495645137;6.9009024735738;0;6.0544835152145;5.3246469799531;0;0;0;0;0;0;0;18.072244096354;3.6519931601441;0;0;7.7557350187685;0;9.8146312824608;0;10.359287893799;10.457805323152;0;0;8.9501231191528;0;0;3.9841993904811;2.4099209380291;0;6.6051703838005;5.5730112541688;6.3255842011847;2.9405485442375;9.859560677742;5.3720625069824;1.6818714121474;8.0735347733005;0;11.417008786087;4.3072486747493;9.4606411031069;0;6.6634109298073;3.6099802238867;0;8.3912680319661;9.7094013268823;0;0;5.7675851586203;0;1.9684129794667;6.8288459335574;0;9.3622158147372;4.9003114755248;27.326398085739;4.2015529392862;5.9269582293922;4.3877332306237;3.6219453600837;4.8741093961514;0;2.9337961865901;2.5428502464741;10.187760178053;7.336370906372;0;0;0;4.3067455055225;0;4.9438837957977;6.4672364095012;2.7114856471051;0;0;5.1162537847145;0;16.008276524423;0;0;0;8.2013877457143;0;0;0;0;10.728588182782;7.7589028353169;0;0;20.419238500219;4.642613311845;0;4.7881910736329;3.1795287755305;7.0911254389942;0;3.4965545511341;13.686172765176;4.0481311368165;7.426992384471;6.4744962753456;6.798023158714;0;0;0;12.875876825409;0;0;8.3629568202521;0;9.6402702906024;8.8799739167026;9.5571749285514;6.844641649253;6.0979906407652;0;6.1605801611654;0;12.400856513626;5.3356297602781;5.1322907432361;0;3.3205618927193;6.8321731248537;0;17.147413413451;7.3667341510496;10.805299726152;10.370881956626;11.717621114086;0;0;3.6424283488643;0;0;0;0;0;0;0;8.9253650353272;4.838387360658;0;0;8.4853292375036;1.6048955485399;3.487276979805;6.6044850016309;4.4246034002743;5.4561903830469;0;4.6753061786704;2.1850964158713;6.1210953229586;0;6.6700747914467;4.796756039048;5.1892780015428;2.1917849960529;6.379091965421;13.252456694814;0;11.252983491253;5.7049991974951;3.9115172045368;9.1077839960088;0;0;7.5536117896547;7.5638125439424;10.105037110005;0;7.4704532804205;4.3297660219324;0;0;0;0;9.1447560717236;13.103974203125;0;8.2213213747978;9.1698763725669;12.404089848258;0;3.3198012822654;10.686077319587;0;0;10.855689927204;6.0982539334589;0;0;0;8.5128847670864;0;4.5242771793726;0;7.132816931588;12.503088376589;5.3578121197208;6.2707968597456;8.6822879210997;5.9149413202504;6.150409993032;4.108602657174;5.7069402304425;6.3864619911124;6.6846398301708;5.6787304490936;0;0;5.4518950948914;0;0;0;0;0;13.284603806929;10.513092873349;0;0;0;0;0;0;5.7608574815731;0;9.2128573028086;7.5325036687795;11.503304729405;0;3.2692888873699;7.9067837527748;10.268730383348;0;5.3673459572561;5.8751714605586;0;0;8.7660376836463;0;0;9.2145314195412;4.263549469724;0;9.0036493537672;0;8.0743106147351;0;0;0;0;0;4.3174426451715;8.7773843603863;0;8.7838658185121;9.9088574039692;7.0524819546802;4.8486889270618;0;0;0;10.380888661212;16.065903032844;7.0858431432374;16.710507653447;6.7780377758529;3.8725022870328;0;10.493880411577;0;4.6022522408842;3.9547980817987;0;7.6681351198535;3.9811791390323;6.6353971262283;9.7013465966688;7.6063228934488;0;1.5266707594946;6.0424036795197;3.1171623244587;0;0;3.6711445710269;0;0;9.2409370143969;3.7112853187783;0;6.9763631742292;18.182270071789;4.4582054117131;2.4439149355498;0;0;0;2.7404680426043;0;0;13.396472803918;0;0;3.0719137524215;0;5.618984378105;0;0;5.5450343846376;6.3615880378118;11.49095233505;4.2846679906972;0;5.3478339947078;6.3620998018852;0;1.5549255239467;0;15.110858314939;0;0;0;0;15.680484985602;0;0;0;0;0;0;0;9.1533530749764;2.6118131107999;0;0;0;0;0;4.0552498869031;7.3255098372445;0;0;3.6170884261128;4.6872936221834;0;6.428452756698;0;0;2.8764774825994;9.1487559851897;0;4.9511587574995;4.1465564030192;0;0;5.6686403360989;4.4803260682278;5.1595213095347;8.1892705097412;7.2626919340332;12.998634322915;8.9446845919774;0;8.6404802534257;0;8.9866692014143;5.9925241749893;4.5164239805573;8.1070480115459;5.3959000160259;9.7026187271063;10.746586367762;0;0;0;0;9.3338191787776;0;0;4.8069535589834;4.0248014973403;0;0;4.1833443072501;3.9229047279838;0;6.2839441731354;7.5306832175065;0;3.6391688130046;0;5.390491222283;5.8907515009196;2.8518569043173;7.0787409606344;6.9202135069452;6.2401057242731;3.825971148991;15.613754398937;0;9.2509722470588;0;13.353511293775;12.603824445575;17.288614497473;0;2.8510440835267;2.8638273678343;11.57739897969;8.9573929340844;0;3.3573347918838;0;7.0148753871878;0;5.4426307326977;2.779922820867;3.8080857656035;0;0;5.4253609933586;0;0;10.429095914065;6.6317805565495;0;6.9624322410257;9.3239471159471;10.401022006957;6.6411098818538;8.804525159674;7.157506836844;6.3922899797309;0;4.8802078247541;4.1308841520466;5.2712127686314;0;5.7547712843755;0;6.8382408245669;0;0;0;0;0;0;0;4.5008438738876;0;4.9503133850006
889.36442598329;6.7219766935798;1.6310966719753;0;1.7159403972806;0;0;1.4134741737452;0;0;1.9985823197084;0;0;6.1766847052353;0;0;0;0;10.222469486157;0;42.406431866889;0;0;0;0;3.2459485043611;0;0;2.4346894298079;3.8946363026765;0;3.0040253570428;0;0;0;0;0;0;4.6147364900288;0;0;0;0;0;0;0;0;0;0;10.966265689261;5.552604265955;31.009475183683;0;5.7065593465007;5.2999423445245;0;0;3.6472537380969;0;0;0;0;2.1921171036123;0;6.876137530873;6.8680414328094;0;0;4.7897553029541;4.1276777771071;0;0;0;8.8579252384262;0;5.1892728159372;0;0;4.5130639643328;0;0;0;0;0;0;0;16.052225783668;3.4372286177303;0;6.1132038671663;0;0;0;8.9565213120502;0;0;0;0;7.7287996387627;0;2.7596473867393;0;1.7677535226068;0;4.8372414564614;3.755013334474;3.7275256207406;6.4080116613725;5.841454581108;0;0;8.3192817612273;0;0;0;0;0;0;4.0541836427866;0;0;3.631235015243;0;0;2.9952425227912;2.3313578814084;2.2015610319397;0;0;0;0;0;0;3.01032580312;3.3486730355117;2.7791410053789;5.242796821012;2.6218723568358;0;4.467818442081;2.6484840011967;0;5.3584732724953;4.58304372687;10.073565442057;0;0;0;0;12.393365954421;0;0;0;5.5899556905285;3.7431807508377;0;0;0;6.654644983145;0;0;0;7.0933334009806;0;0;0;0;2.1278334072181;0;0;0;0;0;0;3.7697271684696;0;0;9.8619659958476;0;0;0;9.6483662340859;4.8604443487279;2.6728625340775;0;6.749559188579;2.7102136645396;4.5526883129493;2.0017932425682;1.7112448873431;0;0;0;0;3.1337465119299;0;0;2.8882747688279;0;0;4.7477347830319;11.637821040236;0;0;0;0;0;0;0;0;0;14.861150395767;0;2.9559468516272;0;3.5733347930066;0;4.9915258655937;3.9707526132503;2.8518837083966;0;6.0578924424098;4.6906307834444;0;0;0;0;0;16.622847174133;0;0;0;12.747556710858;0;4.8376694186131;0;3.3421378151441;0;0;0;0;0;0;0;3.9022968602981;0;0;0;5.5898002485537;0;2.9814840089168;3.461327706704;0;0;0;0;0;0;0;0;0;0;0;0;2.256567189072;0;0;0;0;0;0;0;0;0;0;0;0;0;0;0;1.7670111057207;0;0;1.8823071707221;0;2.3560588821895;12.774720435235;0;0;4.5602043049601;7.4610170546773;3.0339550115311;2.9593606489365;0;2.9347069434514;0;15.610293710314;5.4806595566702;0;0;6.2960742790367;0;0;0;0;4.171062460781;0;0;0;0;4.7464909840371;5.7962174515726;0;4.6716146493139;2.641899409415;0;3.0005699567163;2.7510093669414;0;2.4426703003399;0;4.1426518630767;2.903245167093;0;3.2942085351188;0;0;0;0;0;3.8213611268463;0;2.5906938078073;5.3761053506973;7.2656956461062;0;5.5643381053473;0;0;0;0;2.6735549380181;4.3634235076072;0;0;4.5945388760298;4.5276502363633;0;0;0;0;4.0387557458478;0;0;7.0220362252863;0;0;0;0;7.053101057727;9.3144443647652;0;7.3981821224929;2.0347804304069;2.4865585247705;0;0;4.424261541528;1.6791729220733;0;7.2711977383869;0;4.1047003613675;0;6.1870468619047;2.751844944186;0;0;0;0;0;0;6.4452371614318;2.1686980723047;0;11.510632832114;0;0;0;0;0;8.3357394063889;6.8163909293128;0;0;0;0;0;0;0;0;0;4.8181223627076;0;0;0;0;0;0;0;0;0;8.9161322375689;4.9413391390449;0;0;0;0;3.1129944739818;4.6157140797688;1.6601868872086;2.2294570871691;4.4354104952045;0;1.9888959933052;3.2729591738861;4.5525000606547;0;5.7041078204652;0;2.7040360090023;0;2.2322496063865;0;1.075165267122;0;4.0481450483389;0;0;4.5543115311308;1.8319729932418;4.2778562360993;0;0;0;0;4.8378056916338;0;0;0;0;2.9146427366099;0;0;0;0;2.7796242464278;0;0;0;0;0;0;3.6455023762228;0;3.5618900294972;0;0;1.6587827247045;6.8829773529699;0;0;0;3.7350907746501;0;0;2.731194546472;0;0;2.4551998355934;3.2911893697737;1.9039500923421;0;0;0;4.4317950321847;0;0;0;0;0;2.1770791051888;5.9528673241218;0;4.6170884839291;4.6754936048738;6.5231202675554;3.2475617952125;3.4066752349899;1.5358266332063;4.3034063791913;3.1337328540678;0;1.1235189857196;0;0;0;0;0;0;8.6620623796765;0;1.6732079542227;2.3842908789274;0;2.658791751044;11.236007820036;0;8.6798354540059;0;0;0;6.7574207019217;0;0;0;0;0;0;0;0;0;14.138234427454;0;5.8046460600773;0;9.4558103160104;3.7328966439676;0;0;2.4112875799776;0;6.3176049384641;0;0;0;4.8645304992596;0;0;0;5.3877139970451;2.8086641895527;0;0;0;0;1.8172589829518;4.0546588462299;0;0;5.8401365273158;0;0;0;0;0;1.8616447819913;4.4453920189815;0;0;0;0;0;0;0;0;2.0310799535704;3.3297052003463;3.3712536303589;3.8711578113146;1.6879570029846;0;7.37139310052;2.8437643764091;0;0;0;0;0;4.9969819264333;0;0;0;0;7.8130822946295;6.2897015043172;0;6.3680444708509;0;0;0;6.010830964499;2.4854372204942;0;0;0;0;4.5800736070325;0;3.3069993868725;0;0;0;0;0;6.2333076986605;7.4304183957731;0;0;0;0;0;0;0;0;0;9.3323029137043;1.8083698085354;0;0;2.6158925242854;0;6.1136902660314;0;0;0;5.4896472272457;0;4.2711790095478;4.1875531989596;2.54166404917;0;3.5724950425358;0;3.2019347628267;5.9515965031472;3.5798123798761;1.0169624784047;0;5.4217736817001;0;1.6972061298214;0;2.411715541692;8.3676053106702;3.5547805027048;0;0;0;0;3.7000250531939;3.4218110037596;0;2.1831459743881;0;0;6.3805653809693;0;6.1136076270479;0;0;0;0;0;0;4.4545709844578;4.3567337587956;2.0908851988819;4.4281990916036;2.2552379338915;0;3.6781967422839;9.3029173200491;0;0;0;4.2428775225981;8.0964910991918;0;0;0;3.8452094502879;6.5300782684983;9.6528813708304;11.120364835843;1.7565194856929;0;0;0;0;4.6978369563269;4.9694067155112;4.8642708310515;0;0;2.196059136204;4.1440209374765;0;0;3.315252356677;5.3768506000226;0;0;0;0;1.4355113983802;0;4.831447475666;4.8623222455793;3.9886915439482;0;0;0;0;0;0;3.2521668685748;0;2.2811251588079;0;5.0547577140027;1.6233201728905;0;2.2024720089983;0;0;0;2.8166789839873;3.0197059030298;1.9692246671787;0;0;8.5808007757758;5.7108363106319;6.1272920593236;3.0599035200785;0;0;4.4781006428395;0;0;0;2.6933011595046;5.1222310854282;0;4.7127446620605;6.798873339435;0;0;0;0;0;0;5.1547573610106;1.8513341055179;5.0287676455707;0;0;0;0;0;0;0;0;1.7893386354516;0;0;0;0;0;0;3.8537750381755;3.3572018366101;0;0;3.9318508135497;0;0;5.4771333049194;0;0;0;0;4.0606349363299;0;0;0;0;0;0;0;11.476988001547;7.1823102622192;0;7.7466050110659;3.1682751519758;0;7.5201835651309;0;12.583139282953;11.446447511745;1.6710304295715;0;0;0;0;6.920301099233;0;0;0;0;0;8.4197026635785;6.4177507780448;1.9244427270873;0;0;0;0;2.6154995466547;0;0;4.045777348541;0;0;2.6382876653161;0;0;0;0;0;0;0;0;0;2.254794046786;0;0;0;0;0;0;9.3248310828432;3.6189054645621;2.7538840366624;0;0;9.1943062857256;3.6148814070436;1.7436384166845;0;0;0;1.5567609940081;1.9719121355484;2.4260927450888;0;0;0;0;0;4.2665636347345;8.3764579477468;0;0;0;0;8.9002845496421;6.7014747676064;0;0;0;0;0;0;0;6.4080996218401;9.4400284296189;0;9.0315553971691;3.988848391476;0;0;0;0;0;0;0;0;4.8978839848817;2.2822658198965;4.3067455055225;0;0;0;0;5.49391496058;1.4472263046233;0;0;5.4053920731817;0;0;0;9.2265612139286;0;0;0;0;0;0;0;0;0;2.0891759903303;0;0;6.8889790136494;0;0;2.8305441604419;5.278952352282;0;0;0;6.2315212288212;0;0;0;6.4379384127043;3.7281009137201;0;0;0;0;0;0;6.844641649253;0;0;0;0;0;3.3030088992198;4.3991063513453;1.7599520642939;0;5.5899598294257;0;0;0;0;0;0;8.2939563938735;4.3214512830246;4.4518568708341;0;0;2.0217864190532;2.0361377741718;0;0;5.3718852129474;0;5.2991861569112;0;2.2403424948506;0;2.4073433228098;4.1213273397695;0;0;0;2.3234765592758;0;6.7233735872962;1.647987202335;0;4.8913881803943;0;0;0;0;0;0;0;0;0;1.6263899992873;0;0;0;0;0;0;0;0;16.847038551276;0;0;3.3397785456027;0;0;3.7232470563171;0;0;0;4.7110253714029;0;3.6915539831299;0;2.8842388223599;0;0;0;0;0;0;0;0;8.7869231308192;0;0;5.0758220081565;0;6.6393966455468;4.5499548617311;0;0;3.2390741848457;0;0;8.2026106486907;0;0;0;0;0;7.0331692854548;4.1798783110866;9.4025605399617;0;0;0;0;0;0;0;0;0;0;0;4.1273992705641;3.5394783782786;0;4.2752239296376;0;4.7920741788957;0;0;0;0;1.1599903682237;0;0;0;0;0;3.7459938317389;1.4760080907815;0;0;0;0;0;24.904669485002;0;0;4.876324644659;4.8381717696413;0;10.701565996287;0;0;4.4752741419486;0;0;0;0;0;0;7.6817761459667;6.454170478388;0;8.9506627039924;4.4283488808777;0;3.0421523706144;0;5.0539981471762;7.5642403641613;0;0;3.9734522577718;0;0;0;4.0762891935229;0;0;1.5733476732972;0;0;0;0;0;0;0;2.7435110225927;0;0;0;6.7882497372234;0;0;0;4.6596427144062;22.602811436578;0;0;0;8.5622619094933;19.400119692095;0;0;3.0948266129895;7.2350440628092;3.5991211121857;4.1917838995196;0;6.6802047919794;0;2.7988659431041;0;0;0;0;0;4.5555213586252;0;0;0;6.570348828671;0;0;3.3929691925077;0;0;0;0;0;0;0;0;0;4.0830710568248;0;0;0;3.5154702166375;0;0;1.2664143361481;0;0;0;4.9560992587444;0;0;0;4.4545187631096;0;2.3375614269015;1.3944652187932;7.3703434587671;0;10.832195269096;0;0;0;0;5.7187894918091;2.4968850729122;2.4635039893949;0;0;0;0;0;0;4.2682263608381;0;0;0;0;0;4.0248014973403;5.2092219149023;0;0;3.2867580153378;2.94981188592;4.1892961154236;6.1790221271849;0;0;0;1.4117953201218;3.800484839303;0;0;2.9925247597601;0;0;0;2.0124070783232;4.744088331825;0;0;0;0;0;0;3.1502101046177;4.5827204294607;2.7991852919014;5.1948695352422;0;0;0;0;0;6.4864865820231;4.3520980178326;1.8949657833019;3.741707108193;1.9449407334682;0;0;6.0167861042685;0;4.7762968766411;0;0;0;4.2429313134066;0;0;2.6634541582212;0;0;0;1.9767047882368;4.069588410955;0;0;6.6862799173543;2.3094008179774;2.3422581216409;10.729343962987;0;0;0;0;0;0;0
889.5200783582;5.3775813548638;4.4484454690235;0;10.763626128396;4.879680599387;0;0;4.2676895480492;10.86602235786;0;10.545455848284;2.1759227988328;10.230134043046;18.494982407481;0;0;0;0;0;0;0;0;0;7.0200960716044;3.2459485043611;0;0;0;5.3925733421674;0;0;10.443036666743;0;12.337995622888;0;0;0;0;5.4093249280357;4.7456536629039;7.1813497052029;2.8055837072998;10.845571919311;3.1145189627339;0;0;0;0;13.852125081172;18.878854504247;0;0;0;7.0665897926993;4.5852763788927;0;2.818332433984;1.9458767138956;4.6086762242214;0;0;0;0;5.4534883865544;0;4.6553608521852;8.405217410037;0;2.5552291001139;0;10.140753604781;0;0;0;0;5.4507059550343;0;23.016626218097;0;0;0;0;7.2264189407445;5.1614976980146;0;11.771632241356;3.0935057559572;0;3.5197234386715;4.9959276532366;0;5.2864490129471;0;0;0;0;6.7589894974141;0;0;4.2456113642143;5.1584739735999;6.7763885033262;0;6.2193104440217;7.9272503727784;7.7939172070032;3.3726377165118;19.860945575767;0;0;7.4873535851046;0;5.2733224510665;3.4316025863877;2.010971224867;0;3.8842634998976;4.7298809165844;16.939804241106;7.4619130218202;5.0433819656153;0;9.3704960100713;5.091912288745;3.6030076349039;3.8026963278959;0;0;6.4642787143339;8.9924287671417;7.1564336935909;4.680095267961;3.01032580312;5.1752219639726;0;0;0;0;8.6239286207609;3.1781808014361;0;0;0;0;0;0;0;6.1851631973088;0;0;0;0;0;2.8793698083367;0;0;0;0;0;5.8509427342194;0;23.644444669935;0;0;0;0;0;0;0;0;13.997725769555;0;0;4.6074443170184;0;10.741079406417;6.4317169538137;8.4157375325591;0;0;0;0;0;2.7133709457646;2.4105568530639;0;0;0;1.8823693760774;4.5692195926318;0;7.4712726873286;0;6.0063474811991;3.3223731832996;0;5.5358599735869;9.568040104484;7.1282875547404;6.8578391310461;0;0;0;2.7627760237405;3.7583451497006;0;0;14.820948930024;0;0;3.9338339282914;0;9.5247176330209;0;4.2433350666954;0;0;0;2.333359397779;0;4.5434193318073;0;0;0;0;28.679752775748;0;0;0;0;0;11.381747063266;0;0;4.6557898392318;6.8931592437348;10.40704630527;4.8157743873336;13.214796316981;5.2989089707497;5.9604071127079;0;4.5244724405619;5.6366510204305;0;8.3542959781626;3.6756931080053;0;8.5568709958113;0;10.037850349442;0;0;4.6446580021603;10.357215695377;10.668402155875;0;12.302488061909;9.0721147320876;7.4354428135762;0;5.3931700168523;0;6.9953582861232;5.2752734761897;4.2441721290059;5.5844582769081;13.083584130644;3.4758701434782;0;2.9253959530073;1.2185364483719;0;10.134811972327;0;6.0119204049234;6.5896725737048;5.7203158326217;8.8550503478965;0;0;0;11.978318359141;2.0463426755935;5.0333985210411;0;5.9435915537964;0;10.944490331904;10.569774160793;0;0;0;3.2281776377965;5.7877470581336;0;6.6985839025969;0;0;0;0;7.3095362492911;0;0;0;0;12.844910441073;5.1771337568378;3.3112299717008;0;6.2102329838278;2.476569773298;7.5152061749832;0;3.7051606841427;5.2951234530287;0;9.1113314904583;0;4.0971884929005;0;0;0;3.1444717835225;8.0157321708752;7.5310107982351;5.3926142304377;0;12.194271424013;0;0;11.139983373571;4.7040921818601;0;8.3000009624526;4.2394956993123;10.205054889612;0;0;0;2.9409104318199;0;0;0;5.0122242283962;5.0307224848481;0;0;0;0;5.5773293633137;4.7304744680653;0;0;4.3549837380039;0;0;9.9904173611005;11.284961692363;0;0;0;2.0347804304069;2.8108922453928;2.6812240343168;0;5.4860843114947;3.6166801398501;4.2969000072481;10.627135156104;0;6.7317085926427;2.9386522522429;0;13.75922472093;6.2701772131008;8.2912915236923;0;0;4.8741245777438;10.164681624384;0;10.602523909045;7.0172341419744;0;0;0;5.8515131737649;5.398813248196;2.6003800098713;0;3.2288167559903;0;0;0;9.349425037546;0;0;0;12.984068219434;0;8.4317141347384;8.4257392968881;0;6.1549049361758;0;0;8.0393426302245;0;0;0;0;0;5.4242296251138;13.166896659892;0;5.8119702432319;0;9.6510385304257;4.5277824196598;4.2731260837407;0;2.9724891055611;7.3589151752292;9.0006377281868;10.711764848599;0;0;6.0456469602336;4.4247861965491;6.3254145278673;0;4.8080426280686;0;2.4340450819119;0;3.7642884209603;7.1259949044504;6.4097717845544;0;0;0;0;4.1577021488673;0;6.1278872094028;11.919911117857;0;0;0;0;0;4.9026728714646;0;4.5828646817899;7.2270230407124;0;0;0;0;0;7.4082191006572;3.6455023762228;3.797836114695;0;7.4002259822741;3.6909525592974;0;12.475396452258;0;0;0;3.4238332100959;4.0496981870755;8.0451171568411;0;6.9993451893887;5.1362935621092;0;0;5.0772002462457;2.7859072799824;4.990514008745;0;0;11.498475589195;0;0;5.2343517454775;0;3.7604093635079;8.0363708875644;4.052571611875;0;3.0492349597003;7.9727025492344;12.340734821807;4.5990115672364;5.3055829147127;0;0;0;4.4940759428786;0;0;9.6234118695967;9.3616760253009;0;11.227356860237;0;4.0667610771662;3.9041518931863;2.8611490547129;4.9312635267292;0;1.5321828845504;2.7642127397641;0;0;5.1061176535857;0;0;0;12.73279174531;0;5.5472916755987;0;0;15.907699688853;0;0;0;6.3946979057891;0;3.1654959466421;3.2606242469001;2.3997192711221;3.340777040314;6.1077210910506;4.2867334755157;0;0;0;8.057782317325;7.0410296966521;0;0;0;0;0;5.9294021779446;2.5794454005714;0;3.7101618418847;3.8498368834411;6.8147211860691;0;2.2832884664728;0;0;0;10.883222856514;0;7.614106424386;0;4.0335636943144;2.5402240108465;5.575538956288;6.0630635590674;0;0;6.3206515409427;8.5507405103711;5.7656805625214;8.2274189396479;4.6714838932119;0;2.060210551886;0;3.6828152792391;0;0;0;0;5.6727215458531;0;0;9.2549874993524;5.9055240948758;0;5.9623334879418;0;0;10.157006983018;0;0;4.9529234773285;5.9044011041678;0;0;0;0;0;0;3.5285197902161;0;10.409258197801;4.6336492452499;9.9209981606176;0;12.10181555982;0;0;9.7011698075095;5.9364835225338;3.7152091978865;4.2075182849263;19.647158497511;0;6.8966049206503;0;0;0;4.1497258662904;0;0;8.8610120618233;0;5.0321865429361;0;5.5520293751323;0;0;0;0;8.6678640430196;0;0;0;3.1770800614625;0;0;1.8141640039374;0;3.9155240152284;0;5.1978082229571;4.7785042138562;2.3236172921572;4.7783912973505;0;0;0;0;4.6923102635703;10.990400735365;3.2468525414369;4.1626553315145;0;0;0;3.9873852862141;3.0564043641433;17.829286540162;0;4.2537102539795;0;6.1136076270479;0;2.476115086074;15.054130283803;0;0;21.385633788869;3.0478643577869;7.0378006872852;0;4.4281990916036;10.92922998732;0;0;12.880962443145;0;0;6.1566606236791;0;0;0;0;0;0;3.2650391342492;0;12.583570735296;3.688690919955;0;6.0009263991936;0;0;0;5.7148177228379;0;3.7323583276179;7.5755320383991;6.5881774086119;5.4847335937189;0;10.368837400262;8.5806531584582;4.2448820526495;0;3.596373949725;5.3603722117179;0;9.8890785221746;0;0;5.8347866946952;7.0104275620908;1.4818206433109;0;5.1035457328886;3.5560641216154;0;5.0287676455707;4.2278169291473;0;2.2811251588079;4.0979693908889;7.8348744567041;1.9840579890883;0;5.1391013543293;0;0;7.555338594992;7.3233653583669;0;4.9230616679467;0;0;9.0098408145646;0;5.6166843877133;6.4257973921648;0;0;0;0;0;2.9503478517974;0;6.7520318853371;10.827265487559;6.8072978451986;0;0;5.2410871114506;5.0233050568344;0;0;3.8782771563285;0;4.892811564583;0;0;0;0;5.2199578600471;12.539740480929;5.3777409714286;8.155495397311;0;0;5.6528363069157;5.4301500368328;0;8.2564548172417;0;0;7.0495884844674;0;0;0;8.9360245762492;0;0;5.0558153583871;0;0;31.048008017992;0;0;10.871339223925;13.372844647476;0;12.507959524077;0;7.3180980744829;7.8846229039777;0;0;10.695219183191;0;0;0;0;6.0019160665543;0;0;8.9627995767928;0;16.586757713201;0;0;7.4526319530202;0;0;0;0;0;16.137763438525;5.8596854929974;0;9.4648546958637;13.490702435452;17.311231454755;4.8093539083514;8.4277207614428;4.2101773040312;0;6.3576501191359;0;0;9.0874352916443;0;0;0;43.605649677349;0;0;18.072244096354;12.173310533814;4.6188341317454;8.0170454996836;0;0;3.0459200531775;6.4453737405209;7.1528416409567;4.1280810486128;0;5.3794540689436;0;0;0;3.3712456380994;10.844644221131;0;0;0;0;6.5729908635896;9.2022566325592;1.5596310504143;0;6.0551510799754;3.2215194807539;0;5.4819528587718;0;6.020579149943;0;0;8.6136949974172;13.985446719944;0;0;12.387173223727;0;7.6379398177972;0;9.2677194812565;7.1884857100725;7.4252056461709;0;19.873744062356;0;0;7.9776967829521;12.314614224285;2.3467934129618;4.1200296893865;0;9.6628309366016;0;2.6900026656697;4.9669755461356;0;0;0;0;1.7797981664872;8.6845746070444;0;4.1858399699657;7.3969344458525;0;5.1036723440919;0;5.6340950235943;0;0;0;0;5.9784207275252;0;0;0;4.4336587630383;0;0;0;12.767186607574;0;3.3149015125151;0;5.479506021041;0;3.163549355788;6.8430863825878;7.3602384305754;0;1.8796924670358;7.3645250886069;10.754167771271;0;8.7484473414972;0;0;0;6.371776624954;5.3725363977108;5.3763045851437;12.239964047347;0;0;0;5.176772157339;2.3694539081405;12.279030123956;0;6.6060177984396;0;12.159668807849;0;5.5899598294257;7.9298097657214;0;0;0;0;0;0;3.0867509164461;5.6659996537889;10.897438820609;0;4.5949691342119;0;3.9493963563258;0;0;14.761180635349;2.9951921756454;12.537820015266;0;0;0;4.7553776997341;0;0;0;0;7.3469097093393;9.0765543428499;0;0;6.2254031386836;0;1.9459792505786;0;0;6.7961316383664;6.3952418214231;0;6.6971729709725;4.2900511275564;7.806671996579;8.153905310063;6.5108134434258;6.4745243911326;3.3795758175062;9.7375812150958;0;6.3211527757404;0;0;0;0;15.48442780234;0;0;7.2396470539499;9.0434535122775;0;3.6648447278945;8.8141765013344;0;0;13.812722195596;5.1275356841953;7.7540642337173;0;8.4208436913876;12.234020032079;3.9812447037455;5.8935356079829;0;0;0;5.7458803060015;9.3773162824416;0;0;0;6.3699368064235;2.1142034351047;2.8444172241974;0;0;8.1069036238242;0;0;3.4191277209695;11.448979699272;0;0;0;5.5731710814488;0;5.7969180248417;11.914838589796;4.9481623875754;0;6.8382681674372;0;0;4.5090767888283;3.2561368374109;0;6.6143590891959;7.2229487234871;8.4062611484117;0;5.5326427324722;0;3.0806191150044;9.2997735547059;0;0;0;6.186615297193;0;3.7602636085123;0;0;10.852671377479;5.9071441192805;9.4464517810016;6.028793523757;0;0;0;17.886737003877;0;3.6757923824179;6.04441970324;0;9.031253969997;9.2586693762695;3.9635429615877;8.3347514009857;12.504513548738;0;5.1537136453646;0;0;0;0;3.9577518126586;9.941122071251;9.681255717582;0;0;0;0;0;7.6392205990014;0;0;12.880476774443;6.1735841978802;6.130469197705;0;4.5800122784838;0;3.5967257589908;8.9979776826854;5.4032532318124;4.0207773873152;0;0;2.3639606315899;0;0;8.1587976105392;0;2.9149804615047;4.5212426307671;19.10021715343;5.2988103627025;0;0;0;0;3.4947320358047;0;0;0;4.7310919750975;0;8.1355340644269;0;9.409755319385;5.1580443549825;2.1279541361203;1.7138671962789;5.3095929393915;0;4.1353648712254;3.8861381058766;0;9.0984158585276;0;0;7.9050045262247;0;2.3976428203291;19.600606232002;7.9342311137629;0;2.4638808107516;0;6.3645905045525;0;8.4105372985307;0;0;0;7.1272615373588;0;0;0;6.6911623133901;6.7250582112408;0;6.6773347692755;7.8370249232445;0;0;12.142632984874;4.1791673092886;8.3988169619891;0;0;0;0;0;0;4.8594750143013;2.1501739205892;0;5.9962004408106;0;4.0852642128937;0;3.612276469837;0;3.7567305449677;0;0;0;9.6487239584633;15.108589476063;0;17.912526880812;0;0;0;9.0107000951027;0;7.5272735312723;0;10.739407546486;0;4.0248014973403;0;5.7676329986441;0;4.6650758927375;6.7041179225454;5.8650145615931;0;0;4.730919456906;9.3713309366366;3.2086257275494;3.4204363553727;4.6530296859914;5.087845065456;5.9850495195202;5.645809941009;2.7825244719935;0;6.4844228079302;4.2696794986425;3.5462423884756;5.1359658822213;0;0;0;10.216241299304;0;5.3063078656914;2.7991852919014;4.3636904096035;4.3992662790202;3.7855477778975;3.188579721449;6.9940736442252;2.9687076723805;5.0965251715896;6.5281470267488;0;2.1381183475388;1.9449407334682;4.9238671805152;0;0;0;0;0;16.684957996958;0;0;0;4.3277948315801;5.3269083164424;0;0;4.1308841520466;2.8003317833354;0;2.5020744714676;2.6012926273108;3.3431399586772;0;0;17.33201717098;0;15.966642262264;0;0;17.103206720773;0;6.6004178466675
890.36997561976;0;3.4104748595847;2.9542597195073;0;0;1.526966739148;0;0;0;0;0;0;0;0;0;36.012037486209;0;0;0;0;0;0;0;0;0;0;3.1006480050387;5.6809420028852;3.145667782931;0;1.7391725751301;0;0;3.9799985880285;0;0;0;2.9995787185187;3.0910428160204;0;0;0;6.8172166349957;4.247071312819;0;7.0732566967621;0;0;0;6.1078646925505;0;0;0;0;0;0;2.1551953906936;0;0;0;0;4.184950834169;2.3388363565556;5.6905965772742;0;0;0;0;0;7.3556632441227;0;0;0;0;0;6.0563399500381;14.496534252233;0;0;0;0;2.76807332104;2.3311028841111;0;0;0;0;0;0;4.9959276532366;0;3.9648367597103;0;1.708041693359;3.6891237550036;3.5353171181685;3.1541950987932;0;0;0;8.7297251860921;1.7677535226068;8.2085330329714;0;11.265040003422;5.0829894828282;0;5.841454581108;0;0;0;0;0;3.7175694685867;0;14.878102020188;0;3.3784863689889;0;6.6328115749512;0;0;0;0;0;0;9.5241706314194;5.5963621126;0;1.5381786049058;0;0;0;1.6743365177558;0;0;0;5.3758920829853;2.701471616142;0;0;0;0;9.2341016552189;0;4.3242195207524;0;0;0;3.8867631584068;0;12.196018040644;5.9287408838939;0;0;3.1820835431366;0;0;1.730763120433;0;8.6756907377949;6.5022222842322;0;0;7.3850141210111;9.5677066541763;10.107208684286;0;0;6.5642911496369;0;0;4.0896233970417;0;3.7294525968233;0;0;18.701638961243;0;0;0;0;0;2.5195587353529;3.3747795942895;3.202979785365;10.553959270928;0;0;3.9732344283755;0;0;2.9434676223315;6.0063474811991;0;2.4948680662982;3.6103434610349;0;3.5641437773702;0;7.1120017468106;5.271193778113;4.1277518442401;4.1441640356107;0;0;0;6.0210105028221;0;0;0;0;0;3.8699106728073;2.4566676701921;2.2274356385999;5.6154665987929;12.309333101076;0;0;10.601311774217;3.5179730875833;2.726874015719;12.538510494652;0;0;0;6.8002556621455;10.831865171905;0;4.6277882096285;0;5.6098860783466;6.9877447157745;0;2.0888361344651;0;0;0;0;0;2.4013766436844;0;0;0;0;0;0;6.8454967966491;0;0;9.7018188593062;0;3.3176128586859;0;0;0;15.036374297889;0;0;11.128627420182;0;3.0926662917908;1.2411119539896;0;0;0;0;0;1.7248732365764;0;2.9786446515757;0;0;0;0;0;0;0;2.5523493749299;0;3.3250747748475;1.5400695033181;0;0;0;6.5379507091761;2.1067748109923;0;0;0;0;0;2.6412362491062;2.8938735290668;0;0;0;3.5076812428479;0;0;5.8476289994329;0;0;0;5.3660212441853;0;0;0;0;0;3.0592920728975;4.6716146493139;0;0;4.9421152228268;0;0;5.4600865537009;0;0;6.6997965394454;8.7846136341895;5.9894700638523;2.3575682855515;2.7195316771404;0;0;0;0;0;3.1088325693688;6.384125103953;0;0;0;0;6.2887557050503;0;2.5657481048852;0;0;2.8213355416473;3.6495719343838;0;0;0;0;0;0;0;0;13.136903296251;7.7611979332112;0;0;0;7.6242658808399;2.8212404230908;0;7.0781914142587;9.042222594158;2.9596806260463;0;2.0109180257376;5.0638998675747;0;0;0;0;4.7774771749464;0;0;2.2273368702857;3.0270294386046;0;0;0;0;0;0;5.8593065103926;2.409664524783;0;0;0;0;3.457712329952;0;0;0;0;10.237950410318;0;14.732964977361;0;0;9.7113524752429;0;2.2386324516266;3.0912657237937;0;0;0;0;5.7576915594047;0;0;0;0;0;3.538147713321;3.1973370899702;2.9833262938126;2.4843201245079;3.8862327879631;0;0;4.6157140797688;0;4.0873379931433;1.8144861116746;0;0;2.7274659782384;0;6.1432594983502;2.8520539102326;5.519938528909;6.145536384096;0;0;0;1.7202644273953;2.2127682562835;0;4.1825426899558;0;2.0241384582803;3.5330907726805;8.5557124721987;0;2.8824474149537;0;3.539991350691;6.9341881580085;4.4407512007704;4.9827605232826;0;0;0;5.8274410645765;4.2631938012735;0;4.166240619809;0;0;0;0;0;0;0;0;9.8743738982071;0;0;0;0;0;0;8.7948291662398;0;2.8013180809876;0;4.7835831743379;5.120989774635;1.8778730995921;3.338590815371;2.8329228872232;3.2911893697737;1.5866250769518;3.5818807885488;1.7208668995672;0;2.4928847056039;2.5296646296229;0;5.5649437544203;0;0;5.343739621827;0;8.1051432237499;6.9256327258937;0;0;0;1.5330038557455;1.6754472362251;0;0;1.7281529432231;2.3593898700113;0;0;0;1.2115110150389;3.8980158176969;0;0;0;0;1.9074327031419;0;0;0;7.6015850343513;2.6241363000483;0;0;0;9.009894269229;0;0;0;7.3963889007982;2.4670119880211;0;0;0;0;0;5.9027980668823;5.2769509637066;3.1654959466421;0;0;0;0;0;0;0;0;0;3.6419119120614;4.0537754160497;0;0;0;0;2.4965903907135;2.7022761339319;0;0;1.7768477923574;0;0;0;0;6.4241501800474;5.764519563543;0;0;0;0;0;0;0;0;6.7070303047101;7.4071294045536;1.8059004402693;0;0;4.4301486598104;4.4683758978548;9.3231745609696;3.7458373670655;0;2.4552101861594;0;4.1771227569613;0;0;0;1.9793913627315;16.468547837716;0;8.1768795159818;7.5694128373279;0;2.4607017337596;0;0;0;0;0;6.3964345295151;0;0;0;9.3894294996447;0;3.577597707228;2.8869707374496;0;0;3.4752369339374;0;3.7529498987527;0;0;2.8078262032014;0;0;0;0;2.8892880143399;0;0;0;19.542116755452;0;3.5569078853917;1.326899325779;4.1476901838686;5.4251094256061;0;0;0;5.7020842231089;0;0;0;0;0;2.8123994087856;2.3297340052079;0;2.54166404917;4.6866494086663;0;0;0;0;4.2957748558513;3.9548540826848;5.9731302673202;5.4217736817001;3.8227130378804;2.0743630475595;0;0;0;0;0;2.0292828383981;0;0;3.3105487318051;0;0;0;0;0;5.3171378174744;0;0;8.7637660448828;0;0;0;0;0;2.5789621488966;0;2.0908851988819;0;0;0;0;3.9358496354054;2.6364321446246;0;0;5.6571700301308;13.494151831986;0;15.254175883882;0;0;9.4982956632703;7.4731984806429;0;4.7426026113707;5.2865522712479;3.0004631995968;0;0;0;0;1.6214236103505;0;0;1.9032512513768;3.4127231249807;0;3.5892129462444;5.2654008017812;2.9714174368546;0;0;3.5735814744786;0;0;0;0;3.5657029800915;0;0;0;0;0;3.7947737731437;5.5316444101278;6.1791170502922;0;2.0737501443708;0;4.8020198283025;0;0;5.1391013543293;0;0;0;5.0700221711771;0;0;0;5.4284260249368;0;0;0;6.7317877441727;0;0;2.736617059513;0;4.241569505629;2.5815543703227;0;2.5611155427141;0;7.8545744367676;16.430610570301;0;0;2.2833204803793;7.1020391181318;0;5.0417603032271;0;0;0;0;0;0;5.0568341769206;3.3688855023391;8.0666114571429;2.8544233890588;0;4.1751234827204;0;0;0;0;0;2.1953305600783;1.0339396443885;0;0;3.8274164340452;0;0;0;0;0;0;0;0;0;3.7121646130474;14.401525004974;0;0;0;0;6.4510551032545;5.1646446006963;4.6171994542838;0;0;3.1682751519758;11.817714102789;5.7847565885623;0;0;0;0;0;0;4.1129310305378;0;13.308271344679;0;0;0;0;0;0;0;2.0848129543446;0;5.7435663834103;7.0658087570427;5.2465679000197;6.3934433362669;0;0;0;0;8.2827841910381;7.9148629959483;0;0;0;0;0;0;0;0;7.6980568862424;0;5.5040700133196;0;6.4302756678192;0;0;7.430545887503;0;0;0;0;3.5313353832069;0;0;2.9060640278075;0;0;0;0;2.6292161807312;2.5993850840238;0;0;7.0873428576586;4.3083052022969;1.9578403067042;1.8550276672759;0;0;3.4380764037016;0;5.127997130646;0;0;0;10.814222172413;6.6831973405725;4.5929636187556;2.682760902469;7.4760251384754;0;0;0;0;0;1.994424195738;2.5353617520586;1.8052257022783;0;0;0;0;0;0;0;0;3.6441692739037;0;0;3.8803418457007;0;7.0636049493172;1.4472263046233;0;0;0;0;0;0;0;0;0;3.8342702101108;2.6984060357108;0;3.3252440722787;10.513940280491;4.8905007591798;0;0;0;0;0;3.5455627194971;0;0;2.1506842916705;2.5760834507014;0;0;2.4548416962023;0;0;2.0188724634224;0;0;0;0;4.151505398231;0;9.8399710968867;0;0;7.7918769298666;3.6976943980993;4.501962425467;0;0;3.8111641144844;1.9551583783757;0;3.3205618927193;2.0185966050704;5.8739331597936;0;0;0;0;0;5.3666776666241;6.4821769245369;2.630642696402;0;0;4.227371603475;2.3754940698671;1.2777458799878;0;0;0;2.0735945831392;0;0;0;1.7653851033939;3.0117392098316;0;0;5.208181729272;2.9688867146302;3.1168707857803;0;3.4136877762654;0;7.1147464442098;0;0;2.435316662281;9.9846656850067;0;0;5.063842571064;4.3407602589637;0;2.7648629987884;5.4359368733754;0;10.790873985221;4.6670332717942;2.7559192118196;0;0;0;0;15.547811007399;0;0;5.3675742160117;0;0;0;0;0;0;0;0;8.7480573905441;0;0;5.1600610206191;0;0;0;2.8376282556955;0;0;0;0;0;4.7938318965923;0;0;0;0;3.1604635824415;4.0102823240947;3.9301304560692;3.4134331047681;0;0;0;7.3600583781034;6.5747029702281;0;0;0;0;0;5.1397342936374;0;0;0;7.0878296556687;0;0;4.2580250950757;0;0;0;2.9495653152322;0;0;3.1297685688067;0;12.035001070796;0;0;0;0;2.9220125612154;3.0765793160556;13.287157945423;0;0;2.0170736017055;0;0;3.6334397766308;26.699303148725;0;0;0;3.3416294385617;0;0;0;6.1724462508463;0;0;6.635048005453;0;0;3.1290244850427;3.1778230595546;0;0;3.9577518126586;0;0;0;0;0;0;0;0;4.3568949544622;0;6.4402383872216;0;0;0;0;0;2.3978171726605;0;0;0;0;9.6518924714436;4.9428267751425;0;1.6118093432564;0;0;2.2291027058565;3.1770894162147;0;4.1633509992663;11.108045024547;3.6539573901391;0;8.1825209809437;0;0;0;0;0;0;0;7.9365251482351;5.3770030396486;4.2983702958188;2.5535449633444;0;3.0739748596477;0;0;3.2384484215638;3.4208361526828;8.0874807631356;16.026667909783;7.0481487767458;0;0;4.7952856406581;0;0;0;3.5589389488635;0;4.0197413712963;0;3.3642149194123;3.6613412299905;0;15.069539011726;0;0;0;0;3.4469624038676;4.6835226828284;0;2.6709339077102;0;0;0;3.57136264261;1.1397729025333;0;0;0;0;0;0;5.3041190683481;0;0;0;0;6.1419528823059;0;0;0;0;6.7621149809418;7.1957264795406;4.9018195644078;2.7465735802034;6.3640519726035;0;4.6250571565936;0;0;0;36.420910907418;0;5.8676915030174;0;7.2299069609098;0;0;0;4.7356562862749;1.4754409996532;0;4.1349536321992;2.94981188592;0;3.8618888294905;0;0;2.6431959052052;0;2.8503636294772;0;1.9908958951784;0;3.5657746995846;0;9.1528905097215;0;3.0836574156863;0;0;0;7.6838286655437;0;0;2.5774446310509;0;0;0;5.4411977661566;0;2.0725768189419;0;0;0;1.8133741740969;0;2.6726479344236;1.7402101299452;2.8506599466141;0;6.8190242515043;5.8949160502662;0;0;0;0;3.8739807644147;2.9348417198913;0;0;0;3.3786054171375;4.1308841520466;0;0;3.0024893657611;0;0;0;2.3422581216409;0;0;0;0;0;4.9509282612764;0;0
890.52357766159;2.4199116096887;0;0;0;4.6675205733267;1.6796634130628;0;0;5.6692290562749;2.598157015621;6.3272735089705;0;10.037112646007;21.137122751406;0;0;0;0;0;0;0;5.6494645063688;0;4.3200591209873;0;0;5.5485280090167;7.1011775036064;0;5.786787535808;8.5377562779112;8.3544293333946;0;13.133995340494;15.663559597755;0;0;2.9995787185187;5.6669118293707;0;0;3.7407782763998;0;5.6627617504253;0;9.1952337057907;11.691248261788;7.529800122339;0;11.660468958505;10.336491727894;0;7.8465191014385;0;6.1137018385236;0;0;4.2455491939541;4.2246198722029;6.2013239986902;4.0331492824263;3.1885339688907;3.0404872635223;2.1339737164778;0;0;0;0;2.5552291001139;6.4362053386074;0;0;0;6.8895534656057;0;0;0;0;0;23.244950404237;9.8044229416341;8.0274126310161;0;0;20.049128515864;16.052225783668;0;3.9984387030474;4.4459664488482;0;0;6.2776582028747;0;0;6.3944811753397;0;2.0276968492242;3.6803807803632;6.6439851897707;8.0666615920071;0;5.4505733613711;6.5668264263771;5.8737931971316;0;0;4.0471652598142;7.5938909554403;0;4.5652984099894;0;0;0;0;3.8208453272472;0;0;0;17.966459043597;0;0;0;0;0;0;2.2015610319397;10.582411812688;5.5963621126;0;0;5.5206774207701;7.675356239456;0;0;9.5725967963051;4.2345666631251;0;4.8197653157799;2.805374370609;5.5618164025131;0;0;0;9.2341016552189;0;3.6589549790982;4.6906812737509;9.2777447959633;0;3.8867631584068;14.596220484462;7.7027482361965;4.9123853037978;5.1828656550061;0;0;0;0;6.923052481732;4.9147918967443;0;0;0;5.9264145451485;0;7.1757799906322;5.3195835180453;7.6084993252864;0;6.0954132103771;11.028511212377;0;3.3460555066705;0;0;8.2137666049069;13.292215037882;0;0;0;13.359276324119;0;3.5638167121033;3.6824319978234;0;4.4348950874285;6.829032469424;3.6699542780417;2.224618353546;5.9598516425633;0;7.4712726873286;2.9434676223315;0;8.5827973901907;0;12.03447820345;0;6.7718731770033;4.7477347830319;0;0;0;6.0781072522291;0;0;9.184596405132;0;2.6126793595226;5.4849041375201;0;10.723392822072;0;0;4.9133353403841;3.7123927309998;4.0556147657948;0;2.5926215530878;6.775346191912;0;3.5179730875833;0;0;0;11.471901110299;0;0;0;0;4.2718045011955;0;0;0;4.0914516769007;0;4.6831708373715;0;0;0;5.1089203823211;12.006883218422;0;4.3358854003312;2.1007400640294;2.3206377717118;3.2818688464333;6.0655279292816;6.1609471169841;0;0;0;5.4931773108144;0;5.8540784365176;0;0;0;3.1185394391551;6.0835441201987;0;4.9783107847867;0;2.7078806268864;0;0;0;8.5977838572805;0;0;7.8985690731198;0;4.3091341998984;10.617422066248;0;0;0;0;2.5708210687442;4.5156950479529;2.9780367005688;2.4014428929454;6.3313968469744;2.2168712318929;5.0333985210411;0;13.075901418352;0;0;5.5957627910079;0;0;0;12.912710551186;6.3139058816003;0;0;5.8529653014366;4.2871659634808;0;3.5728550841206;0;10.819203206008;0;0;0;5.8872506188253;4.2184052833493;3.0102090651825;6.3286546453828;3.7261397902967;1.6024863238987;0;6.484662186746;1.9407984535985;0;5.2904026287334;6.3383175585797;0;6.6768997662082;2.8480731558652;0;0;0;2.8290819426618;3.1379211659313;0;1.888138346385;5.5890410693394;3.1048559155626;13.622489758338;2.849763188588;3.6960724286044;5.9033777124613;0;0;21.337842041916;0;4.049690562438;0;2.9409104318199;4.3634235076072;0;0;0;7.0430114787873;5.1707041515775;2.7646169183742;0;2.6036870850713;0;0;0;7.0220362252863;0;0;0;6.0468315606661;3.385488507709;0;19.212233838702;0;2.9596806260463;4.6487833289188;2.4577886981238;8.3749113194505;2.1236455399334;0;5.3711250090601;0;15.201063738466;0;0;4.9496374895238;15.410331687442;0;4.2338509908216;7.3144392693147;0;0;7.9722993132421;0;5.7831948594792;0;0;0;0;5.5855353022302;0;0;8.3357394063889;12.915267023961;0;5.234105603523;0;5.7135375229448;0;0;0;5.5965811290664;8.3226384871369;9.234734528523;0;0;0;0;0;2.9775343074906;0;0;0;0;8.7200102453734;6.5090755501366;0;0;6.7061195114214;0;14.266752610195;3.4712998550725;0;0;0;0;8.4551445325391;0;0;0;14.456981861428;0;1.5427840311871;2.2322496063865;6.731259679296;9.8915204575227;2.2127682562835;3.0361087862542;0;0;0;5.3650637659223;0;4.2117654841957;0;0;0;9.0305706243831;4.9081986955884;0;3.6295456136521;0;11.65857094644;4.5606060505382;0;0;4.166240619809;6.9490606160696;0;12.345065789958;0;0;0;0;0;9.8743738982071;7.5195456178274;4.135420401859;3.6909525592974;9.0311503900577;9.8942799448942;0;0;0;0;0;0;3.072593864781;3.072883253878;0;1.8886152581488;2.6927913025421;4.2838877077698;8.9547019713719;1.892953589524;0;2.7698718951154;0;8.5206514237241;0;7.4776453506822;0;0;2.9764336620609;9.0057146930555;9.2341769678583;0;11.234262683012;4.8713426928187;4.0880102819879;4.7471005026377;5.1102950752897;7.5209588497628;3.4563058864462;0;4.1443695276537;6.9789996256173;8.2960447151696;6.8285166302195;7.1181158410117;0;0;0;3.9041518931863;5.563345384164;0;4.9377561090817;0;6.9105318494103;0;0;4.376672274502;0;0;17.547576544787;0;0;10.632309044897;0;3.757169895961;0;0;0;0;0;4.7492558673359;3.7410406642133;0;0;7.7951464273994;2.6466791394553;2.6792084221973;0;6.3176049384641;10.320178117202;0;0;0;16.187285171616;10.151907927852;0;0;3.2767748878115;2.8251068672924;0;0;1.6287771429943;0;0;3.2980833404607;0;0;0;0;2.2796960291127;0;0;5.2746602156419;2.5402240108465;2.4780173139058;6.0630635590674;6.2598949510628;0;3.3108174738271;0;5.0449704922062;2.3205540599007;6.7025638467823;0;0;4.0324560534527;3.3759140059691;0;4.6685489636626;2.8437643764091;1.8633167423979;0;0;0;0;0;0;5.1105715610929;5.4135438142712;0;0;0;0;3.5378024838061;5.9044011041678;0;0;0;6.6278325879845;6.9665696389413;5.6645297031111;0;0;7.9110362303288;6.9504738678749;2.7057267710775;0;0;0;0;0;2.6714175851402;0;7.6500332453206;2.6003592129059;0;0;0;0;0;0;2.9486651683978;0;6.3292943298738;0;0;0;0;3.1700616194237;0;0;0;6.3564336315477;8.4371982263569;2.9121675065099;6.0486879540527;1.9062480368775;1.9039513222707;9.5266534467621;3.4469116074811;0;7.2045641880203;3.2218311418885;1.3559499712062;0;3.8726954869286;2.0706362288519;2.0743630475595;5.206226453195;0;0;7.8205171059505;4.0821488445643;5.8849202313544;9.8390035108524;0;0;0;0;4.5118350137354;0;0;6.7350412354676;15.564632265337;0;6.259832889202;3.0263628829793;0;0;0;18.534215950353;9.3780441778059;9.0486008836524;0;10.218920980624;3.9900363445773;0;5.4091128562998;4.293654147715;0;3.6276602451246;6.5188171309544;0;0;0;0;0;2.4032559064299;4.452326092158;3.4252159702947;9.9498001162805;0;4.7830711025576;0;4.6948711634467;0;0;3.9755253724089;3.9634799364123;0;2.525177346133;0;2.1938934374876;0;0;0;2.5469292315897;0;5.6514447781392;0;8.4111034963009;5.104040527574;0;0;0;5.1973859512053;0;0;0;0;2.3190284169212;3.0172605873424;7.8052004845796;9.9657610143966;2.695875187682;4.0979693908889;11.878680627906;2.885902529583;0;5.6285395785512;0;0;0;9.0133727487592;3.5525951800351;8.4676660688683;7.6780901809235;2.3264682964015;9.4388808533534;0;0;11.627633376298;0;8.1033597056307;0;0;2.8277130037527;0;4.7650712822004;4.6565737140256;6.553344900365;0;0;18.456829978778;0;2.2833204803793;7.7784237960492;0;0;5.5671379498914;3.1737156094592;5.2299183513935;2.9513559004058;6.3266335811243;0;0;0;6.1844021171429;2.2427612342605;0;3.7774926748423;0;6.3351750429715;4.6605523111381;2.2017212845978;8.527333091107;4.5595327017012;5.3576872481952;1.342880734644;0;3.5212231193216;7.1488196609994;0;8.0189762076975;3.7918615187903;0;13.148581612001;0;0;8.6626878641705;0;11.31548393248;0;6.6218609245112;0;10.733210509242;0;0;0;0;0;0;6.3633845168866;0;4.9106585999081;10.485949402461;0;10.633830006364;6.2199760354012;0;0;0;12.243609637105;0;0;6.307449041641;5.69490398704;13.035224936219;0;0;0;8.4990531962857;4.4078532709893;0;0;0;0;7.9360378446098;4.045777348541;14.823045847594;0;10.846293735188;0;0;0;43.605649677349;0;0;6.5060078746875;0;3.8490284431212;9.5202415308742;3.2524050078707;5.9066238460658;0;0;5.1796439468997;6.0545188712987;0;2.1517816275774;0;0;6.3059560414408;5.5165837714354;0;2.9060640278075;3.3025851919002;1.9217280186789;2.2325591298299;0;7.8876485421936;6.0652318627221;1.6818714121474;5.2982571949784;0;3.0158136416079;2.3494083680451;0;2.6176431086709;6.6634109298073;0;9.6270708794663;0;12.136751658603;0;0;0;0;3.2806882991112;9.7554941907963;9.7763405656986;0;3.3925233292094;6.4589668202656;7.5627952907151;0;4.5871756501975;3.0786535560711;0;4.4369550501086;4.5636829569179;1.8647568474143;3.3306139043636;2.4454569687907;0;0;2.7894360020958;0;20.64353931798;0;3.6955636625721;5.2634721384982;9.1565249343;5.3064964502855;0;7.7664579149225;2.2868966463461;6.3689769831936;6.69005209111;28.915431985558;0;0;5.4349279341139;0;0;0;0;0;8.4940276343649;0;2.785567987107;0;3.6832239027945;2.3846465816479;4.996020195655;0;0;6.2565361212232;0;0;0;0;5.0019384982655;10.148542388331;0;4.6496221869531;0;0;3.5841243515366;2.9304743987513;7.7863721577943;7.1999788513805;0;0;5.7592133829449;6.2860804767688;4.0280716438389;0;9.4246509503559;5.0815521526458;4.5213037499937;7.6797908260098;0;7.6085564344961;4.1117532118556;0;6.6970310464087;7.5637098083061;3.8890807337349;11.717621114086;0;0;3.8447854793567;0;0;3.6759753073695;7.1264822096012;6.6210468326639;0;0;0;0;0;4.7296119335735;3.9396171459838;0;0;0;14.882756891832;5.9522076905966;0;2.0037026480016;3.0255181142833;6.7096621809354;0;0;0;0;7.305949986843;0;4.0776789830198;5.1161934571385;14.066229364067;0;6.8136106143544;7.6440329966503;0;0;0;4.0233045446502;8.2677576354587;0;0;0;0;0;10.263186943561;6.9831733226238;5.5663732610492;14.372100738911;0;0;0;4.5105781266394;4.7110253714029;0;6.8002310215552;4.6042407318653;0;0;0;0;0;0;0;0;4.0718494614354;12.692222300072;0;10.940202329515;2.5379110040783;0;0;0;4.0362065579272;0;5.3984569747429;3.6026195847301;5.6890551746135;0;0;0;4.3615160759131;0;0;0;11.610773086352;0;5.0723032717365;2.3362428607443;0;0;0;0;0;0;8.7665222545677;0;0;2.063699635282;5.8991306304643;0;8.8019316198422;0;0;5.47045503218;0;10.575308629005;0;3.0933076485965;11.896765427806;0;0;0;9.3022897521251;2.7374570308861;6.1992339812823;7.8838069156822;0;18.689512204108;0;0;0;3.0074664947055;15.974537787134;0;0;2.374017788787;0;10.258155570444;7.4006304676206;4.9725268243873;3.376571009032;3.7548293820513;5.0845168952873;0;0;10.554004833756;5.8742994057392;6.1314619544686;0;0;0;0;0;0;4.5311707526407;14.730362814419;7.8063495602686;11.244742646139;5.5628331608805;1.855322068915;0;0;5.0354160625871;0;0;6.2933906931889;0;7.7215139771549;0;0;4.4324756939552;4.4932508579781;11.151792310697;6.5158386786576;0;7.2762732013065;0;0;3.0449644917826;0;0;0;0;0;0;0;3.7459895854033;0;3.759406649164;0;0;0;0;5.5890451993595;2.8312062324923;3.8172598811311;4.8576726323458;3.2653436002881;4.0437403815678;0;0;8.1520359176692;5.9660497485641;7.1929284609872;0;0;0;0;0;0;0;3.0277934274711;0;0;3.9656681609805;11.014858739554;0;0;11.092096235857;1.8248624491064;1.5611742276095;6.786352448926;3.4722140800233;0;0;2.4659488261576;5.1784758317845;0;2.3996619891398;0;5.2966482019519;0;8.6645278256242;0;0;3.644606260726;0;4.0907324970776;3.4861630469829;10.236588137177;0;0;1.7201316523033;3.3239146929826;7.5134610899354;0;0;0;6.5693439717197;0;11.048747651863;0;0;0;0;0;15.769420914359;0;0;0;0;3.0186011230052;3.7885250290199;4.0239299990541;5.6893482578601;3.6048313716608;0;5.5857281538982;1.7378499732707;0;0;6.7281350314314;4.2353859603653;4.1805333232333;1.8011727816741;2.6545278602379;1.6832951773651;11.885915665282;4.5216022669894;0;3.3540117972053;4.9812927484163;0;0;0;14.727338275625;0;7.6027842227378;3.7229755781846;0;0;0;2.3154033047475;3.7855477778975;2.8697217493041;0;0;0;1.9947115915066;4.1689247232642;6.236178513655;2.0473060352297;0;6.0742246430092;4.8134288834148;0;3.3066670684438;0;0;5.6338869204353;2.951604391935;5.8696834397826;1.9974437684216;0;0;4.50480722285;9.3393902568009;1.6472539901973;0;0;0;0;7.6980027265913;4.6845162432818;0;0;0;0;0;0;4.4295040191614;0
893.49172981698;0;2.9656303126823;0;0;0;0;0;0;0;4.1970228713877;2.636363962071;9.5740603148644;0;0;0;14.732197153449;10.031944471926;0;42.267148386857;0;20.079747344626;0;9.3342205467044;2.5200344872426;0;0;0;0;0;0;1.4229593796519;0;0;0;0;0;0;0;0;0;0;6.8580935067329;7.1270901184046;0;0;6.3659310270859;10.960545245426;0;0;0;0;0;0;0;3.4389572841695;0;0;5.483834375524;4.8007044002306;3.2638547361527;0;0;4.6776727131112;6.6390293401532;2.5437190491886;8.2761970705516;0;0;0;0;0;0;0;0;0;6.0563399500381;0;4.0617575678995;0;0;4.6890718416511;0;0;0;0;0;4.4683972030494;10.662503208126;3.5197234386715;0;7.6491452417066;0;12.53912983687;7.9708612356754;2.2134742530022;0;0;8.096837716799;0;4.0333307960035;7.1425024249844;0;0;6.0465518205767;0;0;0;5.841454581108;0;0;0;0;2.1972176879444;2.8596688219898;0;0;3.1780337726435;0;0;0;0;0;0;0;6.7821320186426;4.202980151885;0;5.5963621126;4.0123109261383;0;0;3.3696685929319;0;0;0;5.8477349157441;1.8151424008863;7.4150235627384;3.013179879543;7.1509068032311;3.0709301227331;0;4.124739354183;0;0;7.6505422290235;0;3.0925815986544;0;0;6.1209956870326;0;0;2.8793698083367;12.956095958432;3.1820835431366;7.346263609381;0;1.5576868083897;11.233810049701;0;0;0;4.828930370121;0;5.1825077710121;0;0;0;7.9709249674162;5.5142556061884;0;0;0;0;0;0;0;0;0;0;4.2996238469516;3.8608014381119;8.7215494685291;0;0;2.0694037786133;0;0;4.5692195926318;0;0;0;5.2229108532166;4.4298309110662;6.3757739472064;10.590340819036;0;3.9205581551072;0;5.8189105201178;4.2169550224904;4.5405270286641;0;0;0;9.949979438893;4.1683918865691;0;3.5651876893881;5.2451119043885;0;4.9265780860453;0;11.166671228146;5.0117301868498;2.8077332993964;0;0;5.6138582732986;0;0;0;0;0;0;0;0;0;0;0;0;8.6698239392629;0;5.3612125421457;2.0888361344651;6.2442277831621;0;0;0;0;4.0823402942635;4.3188146023545;0;4.6216281408646;0;2.4942203232893;0;0;12.257212036658;0;26.459505979926;7.1411305040587;0;0;0;0;0;6.5205824636879;4.7316454268212;3.7095424733939;0;0;0;0;7.3714568556418;2.5130062246086;0;1.911728578913;0;0;6.4988610579833;1.7628276272311;0;5.1761784701885;0;0;0;5.4272889229043;3.1413530768368;0;0;2.9090201729342;0;1.2851230266488;0;0;4.4476357120948;0;0;0;2.9593606489365;4.4772326431077;5.8694138869027;0;0;0;0;0;4.776332211683;0;3.5085773996597;0;0;3.4126874679118;14.75655842151;7.4928644239595;5.1771337568378;0;0;0;1.4568057489988;1.8280231236446;2.641899409415;4.9402142455235;0;2.9626254720907;1.3204828247041;3.3047892298716;0;0;3.3498982697227;3.5613298516984;4.1926290446966;0;0;9.1259625438176;10.470585375408;5.0809464266721;2.8660208451347;4.2276692353464;0;3.3600658441858;0;0;2.9146532932772;0;0;0;0;2.4061994442162;0;3.4482989953467;7.2991438687676;0;0;0;4.3773101207592;0;2.8640557935785;0;7.3107332688281;0;0;0;4.8271934747151;0;0;0;0;0;23.016566603311;0;0;2.9046593705099;0;4.6012320031891;0;4.5654562577011;0;0;0;0;0;0;0;3.7046196169689;0;0;0;4.7833795879453;0;0;0;0;0;0;0;0;0;0;0;0;0;0;0;0;0;0;0;4.9935830922821;3.6135917720307;0;0;0;15.702795162013;7.6202712867042;0;0;0;0;0;0;0;3.2296161618603;7.7724655759263;4.0236717068529;3.1129944739818;0;3.0185216131065;0;2.0160956796384;0;5.1711295825935;5.4549319564769;2.9457353333648;0;0;0;2.7040360090023;7.8681985590544;0;3.5258979272503;4.730727175337;4.425536512567;0;4.6007969589514;2.8503979617802;7.9278756282647;0;0;2.4775091083504;0;0;7.3159821247614;0;0;0;0;0;0;0;4.9026728714646;0;7.0826090536753;0;7.9191699605748;0;0;0;0;3.7041095503286;0;7.2158886179206;3.5618900294972;7.4002259822741;0;3.5018746410428;5.592419099288;0;9.5943590904434;0;0;0;8.4799883545082;5.462389092944;2.2193045722452;5.1362935621092;0;3.8895874370053;8.4091129078445;5.1738278056815;0;0;0;0;2.0375470795862;0;0;0;7.5208187270158;3.8693637606792;0;9.2341769678583;0;0;0;0;4.0489974875439;0;1.7235530697373;0;1.0111670871477;0;0;0;0;0;0;5.7747082531177;0;0;5.0864872083785;8.4927316293669;4.3680150195723;4.4263061109234;2.3035106164701;2.2204230231178;0;0;4.9324194745759;15.767314971151;5.4836176702459;0;0;0;0;0;0;0;17.688465296485;0;4.9189983890686;0;0;0;3.1996256948294;3.7119744892378;0;2.6792084221973;0;0;0;0;0;0;0;0;0;0;3.5888486866507;0;0;0;3.4056249353518;3.3316414687449;0;0;0;6.4241501800474;5.764519563543;0;3.5072246601734;0;0;0;2.5402240108465;0;0;0;0;0;0;0;0;0;0;6.7425072607178;0;3.6828152792391;0;0;3.4424516135478;0;5.252519949864;4.6657082121529;5.4895159459054;0;10.902506021309;0;0;0;0;0;0;5.7107185730501;0;0;0;0;4.5081232233742;7.7324713526485;7.5998941515724;0;0;7.1714462394241;0;0;0;8.1313914472975;0;18.939654617092;0;0;0;0;3.4425149603942;0;0;0;0;13.028077836968;10.061122582098;0;3.6858314604972;0;0;2.0410099395917;0;0;2.4008775676248;6.1136902660314;0;0;0;0;2.6784756274149;0;0;8.8958241720951;0;0;0;0;0;0;2.259916618677;3.8825346737581;0;3.504153618057;0;3.0141311044813;0;8.3676053106702;0;6.2802289916374;3.0439242575971;0;0;1.9473816069442;3.4218110037596;0;0;5.5882838409463;2.09722845351;0;0;6.1136076270479;0;0;0;0;0;0;0;0;0;0;0;6.7657921565085;5.8418418848038;0;7.9092964338739;4.4338069662635;0;3.1821581419486;0;0;0;0;2.4032559064299;2.6713956552948;0;0;1.5808675371236;0;0;0;0;3.7582695650616;4.9694067155112;4.5039544731958;5.3319404680255;0;5.1241379844759;3.1689571874821;0;0;0;0;0;0;6.2537675803376;0;0;0;0;4.5381674292074;0;2.9636412866217;0;0;0;0;0;0;2.6225686879991;3.1106252165562;5.0086292555309;0;0;3.0618123352383;2.4471911211092;3.7813429105185;9.1484997733217;0;0;2.4868166260246;7.0892088018432;2.2582618179187;4.0713195187026;0;9.3450048719432;0;0;0;0;0;0;0;0;4.97224829447;5.1222310854282;7.1232009786576;0;0;0;0;0;3.7201157285453;0;8.5322097439228;10.721895310902;5.1572878653713;4.0230141164566;0;3.9957685775522;0;3.0993499794029;0;6.1844021171429;0;0;0;7.4698194055672;9.0502500613879;5.3263454984436;0;0;4.3906611201567;4.1357585775542;0;4.274870343937;3.215029804598;0;0;0;0;0;0;0;0;2.4363809617979;0;23.659648222457;0;0;0;14.148322944;8.6014068043394;0;7.6953324238063;11.586487448457;0;10.479679348843;12.726769033773;0;0;0;0;0;0;0;5.9409003774435;13.207709787034;0;8.0552942446783;0;3.2798735016533;0;0;0;0;3.5281449996601;4.2495265981429;9.0828491644628;0;0;0;0;9.6612634630033;0;5.2193823407022;3.2539509321935;6.4491476263282;0;0;0;23.085343946832;0;0;0;0;4.2339312874333;0;2.2516650054489;0;5.0765334219625;8.8623888932162;0;2.7520540324085;0;3.5210972087631;0;0;0;0;0;0;0;0;6.3255842011847;2.0756813253441;3.0674188775197;0;0;0;3.2215194807539;2.3695678612633;1.9578403067042;4.0810608680069;0;8.6624342087495;2.4066534825911;6.586943233319;14.917809834606;0;5.279949816902;0;0;5.2510836247356;6.7800891514964;0;11.214037707713;0;3.7694703657883;4.9684360155889;4.2015529392862;0;8.3765816220997;0;5.4156771068349;3.8031043286645;2.9337961865901;2.0342801971793;4.1142877642138;5.6245510282186;9.0141408059498;0;0;0;0;3.1640856293106;3.5107854794435;3.9874788928017;4.7090699662114;6.1105110639651;0;0;1.8710972561014;0;0;0;5.1258673410714;13.94675951086;6.5219135209366;6.9714003820197;2.9982289285675;0;0;0;0;0;0;5.0336344380931;3.6832239027945;8.2137826701204;3.7067246612924;0;3.6630571488072;0;2.0240655684082;0;10.651590646536;0;2.2508723242195;0;0;0;1.6945913244182;0;7.5664847421328;5.1283301978148;1.6685083195273;0;0;0;0;0;0;12.279030123956;0;0;4.1547115540483;4.7998692662561;7.9693485425262;3.1055332385699;5.8739331597936;0;0;3.6017665753839;3.8890807337349;0;0;0;0;0;0;0;0;1.1615871636252;0;10.255417224718;3.7761159764846;2.5343933793923;3.1344550038164;0;0;0;0;0;0;4.7121644217223;0;4.0074052960032;2.3531807555537;1.647987202335;0;4.4467165276311;5.8627018255032;8.4325767525071;2.9223799947372;0;0;6.8215912761847;0;0;6.5612546656746;7.4813939967216;9.1731434738209;0;5.3954369926105;4.3451689082222;1.8372794745464;7.3312934418717;4.7887521028337;0;0;0;0;0;0;0;0;0;0;0;0;3.3198012822654;3.3029693533268;0;6.0889486249819;0;0;0;0;0;0;0;0;0;0;0;0;0;0;0;3.844006245645;3.1604635824415;2.0051411620474;6.550217426782;3.9823386222294;3.1548502494964;0;0;0;0;4.4302587769593;0;0;0;6.521532777947;3.7379885771909;0;14.688083097909;3.1083037124715;5.1977417474903;0;0;7.5141619324866;0;2.3622711032843;4.5401391976205;2.8020870494706;0;2.7663213662361;3.7886672148712;7.1881112683436;0;0;0;0;3.0933076485965;2.0871518294396;0;0;6.2421019293666;0;7.3479109776416;2.8044153724849;0;0;0;0;0;0;0;3.8856983806543;0;0;4.9854373564528;0;0;0;0;0;3.7548293820513;0;11.874797893841;0;6.1565028196912;0;0;0;0;6.6425233213166;0;0;0;2.0913095781419;5.5736507946452;2.5370636070873;8.1579505471988;0;3.3733128525727;0;0;2.1580354553945;0;3.7407137758701;6.1185742850448;0;0;2.5788661435526;4.4071513160492;4.0295233581411;5.6756852942881;0;0;3.5436766565472;0;0;19.747635599195;0;0;3.0684453678539;0;0;0;3.7545612529596;0;3.21084821606;0;0;5.0409403496706;3.2667614248223;7.2350440628092;2.9135742336741;6.9863064991993;0;0;0;3.4208361526828;4.0437403815678;0;4.2288892660475;4.1995336545569;12.926441121889;0;0;7.9342311137629;0;0;0;0;3.0845174477343;0;3.6613412299905;2.9020145675554;0;0;0;0;0;5.4745873473192;3.3625291056204;0;2.4038405169392;0;0;0;8.571270342264;6.8386374151996;2.3996619891398;3.6609713414901;13.963890714237;0;0;0;0;0;2.3456442770064;1.7531710701761;0;0;0;0;1.8921448175337;0;0;0;0;0;6.3640519726035;0;4.8820047764044;0;0;0;0;0;0;0;6.0249224674248;7.671005390347;0;0;2.6046109574512;5.2311089987703;0;2.1204890421534;6.4359532056436;3.3514368923389;2.1240388562198;0;0;0;3.9786959021613;4.3705575651984;1.9512705134803;0;8.6035086843103;9.2115846405937;2.0868933539951;0;2.0124070783232;0;0;7.1903522351098;0;0;0;4.27656612529;0;0;5.8782891129929;5.1948695352422;0;0;3.5074376935939;0;0;0;2.7200612611453;1.8949657833019;1.6035887606541;0;3.1098108508517;0;9.6268577668296;4.1755655356052;3.3066670684438;0;0;0;6.2721593328619;6.2609956691015;1.8309901210531;0;0;0;1.6164329290617;1.6472539901973;5.7652502488529;0;2.8903251414565;0;0;8.58827977935;0;0;0;0;0;0;4.0603786842313;0
901.34859162709;0;0;6.5650215989052;0;3.3945604169649;1.8323600869776;0;3.282838113884;0;2.1984405516793;0;4.3518455976657;0;0;6.1213716031746;0;0;0;0;0;0;0;0;4.5000615843618;7.3771556917297;0;3.9166080063647;3.0433617872599;0;0;1.7391725751301;0;0;0;10.802454895003;0;0;4.3839996655274;0;1.7084353186454;9.5751329402705;7.1698250297662;2.7888613506801;0;18.008655034737;7.0732566967621;0;0;2.5972734527197;0;0;0;0;10.599884689049;0;0;3.3156852164518;2.8303661293027;3.8405635201845;0;4.0331492824263;3.587100715002;0;3.3195146700766;2.5437190491886;0;0;6.8852732479965;1.7690047616173;5.0570184803344;0;0;0;0;0;0;0;4.9643703607661;21.529860405753;0;0;2.76807332104;0;0;0;0;3.4372286177303;0;9.6329273058378;9.3673643498186;7.6491452417066;0;0;4.3649954385841;0;3.0639415024127;0;0;4.318590373351;2.5473668185286;6.3488910444306;0;0;0;0;0;0;0;0;0;0;0;2.4169394567388;0;3.8208453272472;0;7.7685269997953;0;0;0;8.0694111449845;0;0;0;0;0;0;0;0;4.141250090131;0;0;0;0;0;2.0164603157738;0;2.2245070688215;1.142930299137;3.1781808014361;8.5303614520364;0;0;0;0;0;0;0;0;0;4.7084582207943;12.196018040644;0;0;3.4295548125261;2.8638751888229;5.4626062736423;0;0;4.9147918967443;4.5444094340831;11.822222334968;0;0;0;2.1925994415821;0;0;0;0;9.3318171797034;5.849385747444;0;0;0;0;0;0;0;0;0;2.4302221743639;0;0;0;0;0;0;3.7647387521547;3.9732344283755;0;0;0;5.4840563958774;0;4.1581134438303;2.8882747688279;0;6.0590444215293;0;0;7.3796712893582;0;6.0781072522291;0;0;0;0;0;0;10.053131150078;0;5.9118937032543;0;0;0;0;0;0;0;4.5434193318073;3.8111375115485;0;18.477804939487;0;0;0;0;3.4205890016543;11.722869957856;0;0;0;0;1.6930144869934;2.0888361344651;0;0;0;17.074262239082;0;0;2.0565783820736;0;0;10.442869972703;0;0;0;0;3.8074604773744;18.521654185948;0;15.261019149955;7.2050196141755;15.646989828617;5.7742991792878;0;6.5205824636879;5.40759477351;0;4.9783107847867;4.5200507341558;0;4.5425966044967;0;1.8149489399951;0;0;2.0384865523175;2.6328563577066;0;2.5463065726672;3.8608807513628;3.6537730377801;0;3.1379393208118;2.0656696062245;2.5708210687442;0;0;11.822488088347;3.4223766740402;0;3.7482754943923;0;11.887183107593;0;5.0162247354561;19.896045479139;0;3.4974262214704;5.0368867234962;4.9890018038673;0;0;0;0;0;0;3.9698389823562;3.2161959496881;0;0;7.5837499286928;4.4716843701544;0;0;0;0;0;0;0;2.4017267358318;0;0;4.443938208136;1.9807242370561;1.5805513708081;4.7041793807376;0;3.3498982697227;0;3.4439452867151;0;0;5.3926142304377;0;5.5890410693394;4.2990312677021;5.1671512876456;0;0;0;0;3.4445902556912;15.771448465764;4.3537539496502;0;0;6.4165318512433;0;6.269634536994;0;0;0;0;0;0;5.9884802956641;2.1155387240155;0;0;0;2.8307394297025;2.6549564110933;8.1918907840648;0;8.1815972269634;9.3144443647652;6.0670212122218;0;0;4.7568945691262;2.2343533619307;1.7528884156989;0;0;0;6.1525519324813;8.2520060294529;0;2.0344515592451;5.197119364;0;3.1350886065504;3.528209159018;0;0;0;1.9930748283105;0;0;0;0;0;0;0;0;0;0;0;0;0;0;6.2329500250307;0;8.0927937293691;0;3.1340854322772;0;3.6135917720307;0;8.210463807386;0;0;0;0;0;0;50.054740171895;6.9347695181092;6.1040071717614;0;2.2358881120571;4.5928205675928;0;0;0;8.300934436043;4.4589141743381;0;0;1.7900063939747;6.0004251521245;0;0;0;3.942813234935;0;2.7770112561368;2.7903120079831;0;0;2.4340450819119;4.0481450483389;0;0;2.0241384582803;0;0;0;0;0;3.3039919273116;6.4504075888451;2.3372374740897;0;0;0;0;5.3207070589612;2.7710759708278;0;4.5828646817899;0;12.183338400884;0;0;0;0;4.0408467821767;4.0505581958032;0;3.5618900294972;0;0;1.6587827247045;6.0226051838487;0;0;0;0;0;0;1.5362969323905;0;2.5681467810546;5.8547073002612;0;1.9039500923421;6.5667814456727;0;0;0;2.7596341414069;0;6.8743422848722;0;0;3.1666605166382;3.5717203944731;4.5028573465277;6.4639238775008;5.2853405968138;0;2.1109151668881;0;3.6301356784876;2.9585918856941;0;0;1.4605746814355;0;1.6616665775279;3.9821014632814;0;0;0;0;2.6143464067497;0;1.5895272526183;3.835427187456;6.8368930741131;0;0;3.4315628539093;0;4.376672274502;0;0;0;7.3932339166317;0;0;4.7284396437071;0;0;0;0;0;0;0;8.3453984047836;0;0;0;0;0;2.2140301601475;0;0;6.2671640245861;2.1851471472368;6.0806631240745;0;9.3999147480113;0;6.8570905416938;4.2129962843291;5.6502137345849;3.1724999338165;6.8495295542488;3.2575542859886;1.9686972315311;4.4408168315852;3.5517820589576;4.7138626093726;5.2561228745842;6.2885667965924;0;7.1898105533555;0;0;3.7232895639825;2.3285386766093;2.7258190452963;2.8997260499888;0;6.172607837128;0;4.537127617748;4.7566864640801;0;4.8745918885689;4.2176265871053;0;4.0324560534527;3.3759140059691;5.6445224060312;0;0;2.2359800908774;2.3111087779402;3.8173976281251;11.588978108023;2.011953804207;0;0;0;0;0;7.0317740651665;2.9793322915187;7.1383982163127;0;15.745069611114;0;0;0;0;0;0;0;10.927918079122;0;0;0;0;0;0;0;0;0;0;0;3.4671456172078;0;0;0;0;4.2566287847336;2.6676809140438;1.6217658426188;4.4933310325243;1.8083698085354;3.673817891265;0;2.1402757016881;0;5.2079583747675;0;0;0;0;2.4106280646734;0;0;0;0;0;5.8053248125997;0;3.445661133401;0;5.7627873776264;3.8825346737581;6.4544924782144;2.2299159387636;4.148726095119;2.6031132265975;0;0;1.2797209809737;2.8261030462368;0;0;4.8006704188625;0;4.4483543048875;2.9240825432236;0;0;0;0;0;11.756937744323;0;0;0;0;0;0;2.8134132533418;0;0;6.4719832877283;0;0;5.8418418848038;3.2202406107862;0;8.4645405719575;0;0;8.9961012213242;6.6466442070599;13.07500790047;6.00218700855;5.0468374035029;0;3.4252159702947;0;0;9.5661422051153;6.0009263991936;0;3.5395070028326;2.5838103259798;0;5.4047453678349;2.0261373778497;4.839923246755;0;3.0470742187327;0;0;0;3.3959056421196;7.6372803120924;0;3.2162233270307;3.7849965733354;5.4230430605474;0;0;0;4.1095609846739;2.3709130292974;5.4494899400002;4.2322086565418;0;2.1082076517465;3.5201373518995;0;0;2.9032502021191;2.0489846954445;5.3074955997028;3.4270092538799;2.2963592514287;0;0;0;0;0;2.131557108021;0;0;0;8.5808007757758;0;0;0;0;3.4728684452703;5.2244507499794;0;3.9587982052538;2.8274166913058;0;2.7939442284154;6.553344900365;0;0;0;0;0;4.7346927454212;0;10.85917603772;0;0;2.4138084698739;2.2702737695429;0;10.368532934619;0;0;3.2266445828572;3.8738603137227;3.8622383981252;0;0;5.8826625399022;0;0;6.0909522079336;5.2350190278791;1.7858957493984;9.4001651425083;0;1.8371598883417;0;0;0;0;0;0;0;0;0;2.6515461521767;0;0;0;0;0;0;0;11.286487554916;0;10.845247015492;3.1682751519758;0;0;0;17.826113984184;0;2.5825015729742;7.077903764422;13.942491990807;0;0;4.7909776840844;0;0;0;0;8.9617171436505;0;0;5.9336984085192;1.9316029991558;3.3392827810525;3.1796139406692;0;3.4873327288729;0;0;0;0;0;0;0;0;0;0;0;0;0;0;10.777279640739;8.0170454996836;0;0;8.4608890366041;0;2.7131468293284;8.8065729037072;0;0;2.0654130274968;0;0;6.1295375238171;0;0;3.6328437110903;0;0;3.1135219880161;0;0;4.1112412296937;6.307449041641;3.8658233769047;5.8162120231009;0;3.5245525678241;0;0;0;5.0668794102454;0;16.182335544804;0;0;0;0;0;0;6.3258674248638;0;0;5.9621232187067;9.6635717603581;7.6203748663614;3.988848391476;6.5195016481507;0;0;0;0;2.5469400445133;2.9345483625488;3.4952790880214;0;10.650573826184;12.257660284949;24.084129204309;2.3730642219829;3.6955636625721;0;3.1393799774743;0;5.7557855078038;0;3.1184954268356;5.3891343703945;0;21.029405080406;0;0;0;0;0;0;0;0;0;10.994974577041;0;0;4.7881910736329;6.6240182823551;0;6.3128294992141;3.8295597464803;0;5.8881907444603;0;0;3.2101776027261;0;4.15167643159;9.4214048293046;2.1459794709014;3.8975600461619;0;0;2.9304743987513;2.039287946089;0;0;0;4.4041043516638;4.4372332777191;0;7.8936622225429;3.2242226935428;0;0;0;0;0;3.5243598958762;0;0;0;3.8890807337349;0;0;0;0;4.2929304444824;0;0;0;1.5100633127128;0;0;3.4328327058951;2.0735945831392;6.5538604625252;9.9570777548916;0;0;4.7553776997341;3.4594921437114;6.8380234367875;0;2.8398046835593;4.6753061786704;3.1936024539657;3.29597440467;0;4.4467165276311;0;0;0;0;0;0;19.692721109693;7.3172815793959;5.0471189735958;3.9033359982895;0;0;0;4.0233045446502;5.8792943185484;5.4984700814038;0;4.8108511354804;0;12.720936278781;0;0;3.379583765637;8.4541769052417;0;0;0;0;2.735434086621;0;2.9143847235236;0;3.8456517631465;0;9.8510255848182;4.2104218456938;0;2.9859335278091;0;0;0;8.7869231308192;0;0;0;0;0;5.9149413202504;0;0;0;0;0;3.1548502494964;0;0;0;0;4.0275079790539;0;0;3.5259602024856;2.6569207613858;0;0;5.1606778452111;4.6624555687072;10.395483494981;0;5.8617998254768;0;0;0;3.5082893799795;0;0;8.5504478592752;5.2711891685165;0;0;0;0;0;0;3.9655884759353;0;0;11.592475011681;0;9.2209078935111;1.918810518016;5.1012868277943;0;0;0;0;0;0;7.3396524967915;4.5512363350151;4.5156269849985;6.6472498086037;0;0;0;0;0;0;0;0;11.33734902918;8.3552538267237;0;0;10.798108794517;5.5555837473056;6.1996884332288;0;0;0;0;0;3.9031747801343;0;1.1352720736491;1.855322068915;0;0;2.1580354553945;0;3.7407137758701;0;0;5.7911354828662;6.6620708708443;5.5669279781675;0;0;2.9091632114862;4.9726137284492;1.4663489613299;0;0;5.5540225122737;3.0449644917826;0;0;0;0;0;0;5.1611912455609;0;0;0;0;4.4703051076515;4.8942945130768;2.0566406355347;0;3.1457847027693;0;0;0;8.0874807631356;4.1211431768014;0;6.9168789604466;0;2.637407102362;7.8402424928008;9.2566029660568;0;3.8327034833914;4.1279363101398;0;0;0;3.6613412299905;0;0;0;0;0;6.3383407062038;2.4331499321418;3.0022581300182;3.9587055952069;5.6089612061914;0;0;0;0;4.3058087429034;2.7996056539964;2.8764774825994;5.2966482019519;0;7.4267381362493;4.1465564030192;0;8.0991250238356;0;0;0;3.6851717293836;0;0;2.9242238089157;0;4.5080766539612;0;8.169699274013;2.9962620874947;0;4.053524005773;3.3403190575398;0;22.687237887498;0;12.558934795661;0;0;0;0;13.807809702625;0;0;5.9195703578436;0;4.6853456241201;0;0;3.6307233000338;10.23400539815;0;4.3670025756055;5.7669728840841;1.4117953201218;0;3.3021500997358;2.4333172052181;3.3665903547301;0;1.7390777949959;10.229701157924;0;2.6092485825038;3.5462423884756;0;0;0;0;3.8013921113689;0;2.1707623086919;2.7991852919014;0;0;0;4.942298568246;2.6529244857406;7.6691614869831;2.779922820867;3.6267483481938;2.2739589399623;2.3162948765004;0;0;0;6.0167861042685;2.9474580251331;0;7.5953806265735;0;0;1.6602774704634;4.6957467518261;0;0;11.101806162591;0;3.7716768344773;3.7886841774538;7.8000444543304;0;3.4683901697478;5.9264753812913;12.06020427166;0;0;0;0;0;0;5.4010126486652;3.3221280143711;0
902.35641150166;4.302065083891;0;0;0;0;1.6796634130628;5.4968440090091;6.2373924163796;0;0;0;1.9583305189495;1.7371925733474;0;0;0;0;0;0;0;12.430319784768;0;0;1.9800270971192;0;0;0;4.2607065021639;3.2954614868801;0;2.3715989660864;0;0;3.5819987292256;0;8.9288606167648;0;4.6147364900288;0;0;0;0;0;3.1145189627339;0;0;3.2881635736279;6.9505847283129;0;0;0;23.215165822565;0;5.8888248272494;0;0;0;0;3.0724508161476;11.423491576535;0;0;0;4.9792720051149;0;6.2071478029137;0;2.9935970643463;2.9483412693622;0;0;0;8.8579252384262;0;3.9917483199517;0;0;0;0;0;5.9679096166468;2.76807332104;2.3311028841111;7.2260967772204;26.314481177072;0;4.1246743412763;3.3320322525395;0;7.4938914798549;0;7.9296735194206;0;3.6058657970912;5.9025980080058;2.1211902709011;0;0;4.982988892328;2.97192795495;0;3.2408814581125;0;2.9368965985658;0;3.3886596552188;11.804232007791;10.514618245994;5.0195723456776;5.0725537888771;0;4.5861631008409;5.2733224510665;3.1456357041888;0;0;0;5.0677295534833;0;0;5.4468525228646;3.2702390828401;9.9561520107008;5.5411986671637;5.2985406395646;1.8012772079507;21.164823625376;0;0;2.1297857606388;3.6804516138468;0;4.51548870468;0;0;0;0;4.449014137643;0;4.7672712021541;0;0;0;0;6.8007234122175;0;0;0;8.5800225838302;6.3601578955748;14.125374662383;8.3446439225462;0;5.4708026358397;0;0;6.2160692079377;3.8526892007681;0;4.212678768638;0;8.8666667512258;0;4.1704398651045;6.892679846277;2.7905811074681;1.5958750554136;5.978106612725;0;0;0;0;0;5.4451614655672;0;0;4.7165924327967;11.220983376746;0;0;0;4.8604443487279;0;0;2.5712606432682;2.2174475437143;8.070674736592;0;2.0534938648117;5.1652047568882;7.6670287808826;14.942545374657;0;3.6560375972516;0;0;3.3696538969659;0;0;0;0;0;4.5405270286641;0;5.4287207717898;0;0;0;0;2.4682068618841;0;0;0;11.222740951141;2.9033345193179;6.1254480061497;5.6154665987929;0;0;9.4854846686769;9.0868386636147;3.5179730875833;4.5447900261984;0;0;16.060661554419;0;0;0;10.821110730329;0;0;7.6498446522908;5.3751882429035;1.5519299464106;4.5954394958232;4.6831708373715;0;0;0;3.8316902867408;2.4013766436844;0;7.8045937205961;0;0;0;7.6116428916475;0;0;7.6149209547489;0;0;4.6446580021603;0;8.5347217247001;0;0;2.5515322683996;6.9848099157837;4.0804967207333;0;0;2.3693955485256;0;4.9143045704279;0;0;0;1.4112599208352;0;1.3539293870799;3.7215249908213;3.1369656104823;6.6985839025969;0;3.451733252893;0;3.4277614249922;4.3193604806506;0;0;0;0;0;0;0;0;6.3842860269441;5.5957627910079;3.2867845958254;0;3.1713731222013;0;0;7.2047509432218;7.3075460755603;5.2676687712929;0;0;0;2.9238144997165;0;0;0;0;0;0;0;0;0;0;6.0934104121485;0;1.5879260074897;0;5.2904026287334;0;2.8737297651057;0;3.6248203801921;2.2332655131485;5.6981277627175;0;0;0;3.7333483133799;1.7164894058046;0;0;0;4.6632488540532;0;0;0;0;8.349590364228;10.642509654701;0;4.8982463820535;0;0;3.4482989953467;3.6495719343838;0;0;5.7452268350861;3.2253864047699;0;0;0;0;0;0;2.3952410559021;0;8.1918907840648;0;3.385488507709;7.7620369706377;0;9.042222594158;0;5.9461182114078;4.2452713876683;0;4.0703206182058;4.1333487312573;0;0;0;0;0;8.1669018577143;0;2.8215797458953;5.1159032805761;6.751790094752;0;3.3349273426668;0;0;0;8.4206809703693;0;10.53038482859;11.179440808598;2.6597787153477;0;3.1204560118456;0;3.5875741733225;0;13.957614942728;0;5.7135375229448;0;31.56189554454;0;0;0;3.6135917720307;0;0;6.1549049361758;0;0;0;0;0;0;6.227139975445;0;2.9833262938126;0;5.6527022370373;11.176865852369;0;6.7137659342092;0;2.4152451777665;3.6289722233491;0;0;3.2729591738861;0;6.7017376345638;7.2885822150389;0;0;1.8513408374246;0;0;3.6555619082149;0;3.710799627644;17.98493356681;2.2395983985416;0;0;7.1297603934989;2.7252600191854;4.7167321335606;0;3.3039919273116;0;4.2070274533614;0;0;0;3.1575296313274;5.8274410645765;0;10.929273514369;0;0;6.7008361204863;0;0;3.6175400024078;0;0;0;0;4.3534211471633;5.0060352233031;3.6909525592974;2.5803286828736;5.1622330147274;0;0;0;0;0;6.3056323661727;3.41399318309;0;0;5.2881227228166;2.6927913025421;2.8559251385132;0;2.5813003493509;0;2.4928847056039;8.2789024242206;0;0;3.364940407807;0;0;7.4410841551522;0;11.08101236143;0;0;5.0337207825793;6.8133504699799;1.3962060301876;3.496517683093;0;0;0;0;6.6466663101117;3.4843387803712;1.9824725700637;0;3.3682070580711;0;6.6811074839159;4.4618878779272;7.3118253620441;5.753140781184;0;0;0;7.4686956232144;0;0;0;0;0;13.964997398082;0;0;1.8502589910158;0;0;0;0;0;5.4108982279754;0;0;0;3.4662611693985;0;4.4789954667704;4.8225751599552;3.93605361804;6.6892287583738;8.1701410094518;9.8484006100639;4.6130884219445;0;0;0;0;5.8775061785947;2.9647010889723;1.8424610004081;0;0;1.9249184417206;7.269035931807;1.7377109340985;0;2.495574322609;0;0;0;0;0;23.941523898262;0;2.3285386766093;0;2.372503131809;0;0;3.1603257704714;3.8391079842483;3.4594083375128;5.0630270397833;2.4372959442845;0;0;3.5485613270384;2.9155620960643;0;3.68569655026;0;5.5899502271936;4.8323183538749;4.241552920139;0;0;11.35677710553;0;0;0;0;10.157006983018;9.6000707171158;0;4.5991432289479;15.745069611114;10.356186131999;0;4.5081232233742;0;0;0;0;4.7809641596161;0;4.2475118081458;0;4.3784415485448;0;0;3.4557860962479;0;0;4.0867301176752;0;0;0;0;0;0;0;0;5.8973303367955;0;0;2.44921192751;0;0;0;5.8872572932154;0;0;13.654651409284;0;1.6070853764489;5.4360460121518;8.8403900866925;5.7187441106325;4.6866494086663;0;0;4.4827086679573;0;0;0;0;2.8399766904143;5.2562304270855;0;0;0;0;1.5641034211901;0;2.0292828383981;4.5410785434704;1.878523207381;5.0631921780549;5.1327165056395;2.658256857476;1.3098875846328;0;0;0;0;0;0;0;0;0;0;0;0;0;0;0;10.235310623046;0;0;0;0;0;0;0;11.694931587721;0;0;0;5.5274885847888;2.6713956552948;9.6528813708304;0;0;3.0208870121417;0;0;5.5058997821841;9.6305657604702;3.3543495329701;0;3.0925254714548;0;5.4169458693031;0;0;3.5892129462444;0;3.2544095736979;2.5999252126272;5.3945609245875;4.6456559168222;3.7849965733354;0;0;0;6.1589415110671;3.6260832217711;0;0;0;0;0;0;0;10.752531620796;2.695875187682;2.5043146277654;0;0;0;0;0;0;0;0;0;0;0;2.9080853705019;0;5.7108363106319;0;0;0;8.1033597056307;0;0;0;0;0;0;2.849280391463;5.7600212536296;5.6657277828625;0;0;0;0;0;4.2661048719614;0;1.5868578047296;3.8218634106337;8.1729855703544;8.3245178699004;0;1.6312368312647;2.6202442795971;2.4199834371429;2.0388738493277;0;4.3739388866594;5.854723317877;10.860300073666;3.8283108270063;1.6512909634483;0;0;2.7258408806607;0;0;0;0;0;0;8.8476768771774;0;0;17.975162536732;0;0;0;0;0;0;0;4.3908588446897;28.671356014465;0;0;16.934097040052;0;2.4371347322891;5.9088570513947;0;0;0;3.9470508661191;0;5.7910121708907;0;0;0;0;11.635425020091;0;0;6.0745642528427;0;0;12.277436271042;1.4433320453155;5.9879692973831;0;5.6526470056341;8.3070658416979;3.7779437896123;6.0813672169339;0;5.3943697980547;0;0;0;0;0;0;0;0;0;0;0;0;2.7558593905162;3.5025900084761;3.9377492307105;7.4455823522116;0;9.619338758528;0;10.759420480204;2.4452063949744;0;0;0;0;9.3986916583134;0;2.9723266727102;9.8008128952624;5.0232580421173;6.8324510292576;2.4101148323369;1.5596310504143;0;5.0459592333128;0;0;2.5451923987155;0;0;0;0;0;0;0;2.8430499014088;14.292892181223;11.535170317241;5.2510836247356;2.1871255327408;0;0;0;4.5233644389459;0;5.462018821072;12.700624777269;0;3.6219453600837;0;2.8523282464984;0;0;3.9183692992513;2.2009112719116;6.2547099469856;3.4984885606298;7.6075527329884;0;0;0;8.869352790173;1.7544907128327;6.0171449568257;0;0;2.8846843683998;2.4947963414685;0;0;14.457715992779;0;0;0;3.1371301719089;0;0;0;7.5934013136877;0;0;6.2675279709908;0;0;5.2992146258841;0;7.618932154224;0;1.9551675378822;6.0721967052247;0;0;0;2.2508723242195;7.3807581006044;0;0;0;0;5.5753045468347;0;1.6685083195273;0;0;7.6051573880589;3.3877725782029;0;4.9758532070951;0;0;0;0;1.4399607798768;4.316730460535;0;0;0;0;3.2415899178455;6.0496811413655;0;10.245475545373;9.2602527493384;2.4282855659095;0;0;0;0;0;0;0;3.4328327058951;4.1471891662783;0;0;6.6670444008957;0;0;0;5.2290767457787;2.2320778839737;0;2.6716035306688;0;4.8262482354097;13.022147404174;4.4467165276311;0;2.5946390007714;6.0882916557025;0;0;9.3796880047539;0;4.588803702333;0;3.578057998432;12.910350074266;8.6810845912344;0;0;3.3071030541835;0;0;0;0;0;0;0;4.1747799457869;0;2.6890117628957;0;0;0;3.1913397677245;0;8.3545695407678;4.1438166586788;2.8842388223599;0;0;8.0699752042465;0;0;4.1473028352472;0;6.786415769059;0;0;7.814430235368;2.8199011156425;3.6304613398527;0;4.5499548617311;0;0;0;0;0;3.4703352744461;0;0;0;2.0089370186808;4.0275079790539;11.956387785273;0;0;0;4.2052371493397;0;0;0;0;4.7058902727412;4.5090767888283;2.7551927085784;0;5.4332235375538;5.4688040334974;6.6365219592724;0;0;0;0;0;6.2619036167988;0;0;1.1599903682237;0;3.4184214622839;0;0;0;2.4493036592139;3.0996169906412;8.8113136116448;4.844586368841;0;0;0;0;0;9.0666295548601;0;2.9029030617848;0;5.5489601462228;5.7702125083747;9.6973778541236;14.420327790723;1.9548568999659;0;0;0;0;0;4.5186918505686;3.8725022870328;0;0;0;0;3.0421523706144;3.1251356995915;1.9170337799634;0;0;5.9530990479559;0;6.5779600625168;0;0;2.6375988899266;9.7178158973002;0;5.7689414687565;0;0;6.0173543349561;0;0;2.3648688726201;2.6667329438623;3.943797094977;4.8878298710995;4.5476707508165;2.8386484085906;0;2.7404680426043;0;3.4093837420599;5.5333257233574;0;6.3184471425033;0;0;0;0;0;1.5122821049012;4.6422399194843;2.7663403769564;6.8554687851156;0;0;5.7258898216966;0;0;0;4.5790479742238;0;0;6.9603913733247;0;0;7.273045187616;0;0;5.7156041217321;0;3.7014209372812;0;5.1258777219868;6.3844320486219;0;0;0;0;4.7537555296528;2.2303874377967;0;0;2.6709339077102;0;3.5154702166375;0;2.6785219819575;4.559091610133;0;6.275950871126;0;5.4066537368121;0;0;0;0;5.0822292668473;4.2855292826527;2.3705908719484;0;0;0;1.7201316523033;0;0;3.3211045290187;7.7612143103123;0;2.0529199911624;0;0;16.419816307411;0;0;12.558934795661;0;0;0;0;0;0;0;7.340267243726;0;0;1.1662689731844;0;1.9550048538644;2.8964166221179;0;0;0;0;0;0;0;0;3.2686268079526;2.4347089129943;0;0;0;5.9104039807927;0;4.8014569316475;0;0;0;0;0;3.0791038210915;2.701332158326;0;0;0;0;0;2.3166023507225;0;5.6848973499058;0;0;4.40556537204;9.1113369645138;3.6100716625611;3.9299440335108;4.7762968766411;0;5.3980746460746;0;1.6602774704634;0;0;0;0;0;5.0289024459697;0;4.7478531461141;0;0;0;6.4150022721594;2.6025090240455;0;15.610345775361;0;0;0;0;0;0
902.52110654022;6.4530976258366;0;0;3.899864539274;5.0918406254473;12.063037239269;5.1827386370657;0;0;0;3.6909095468995;0;4.6325135289264;0;0;0;9.1199495199327;7.8634380662744;0;0;8.6056060048396;6.2771827848542;18.668441093409;3.420046804115;0;0;0;0;0;4.7655897353713;0;7.3101256667203;0;0;8.1018411712525;0;0;0;0;8.3523504467108;0;0;2.7888613506801;3.1145189627339;9.3645006180634;0;3.2881635736279;6.9505847283129;0;0;0;0;0;13.544297102674;0;0;1.9894111298711;0;7.681127040369;4.2430111569986;3.1024225249433;0;0;4.7421638143952;6.6136695278905;4.6553608521852;0;2.9935970643463;0;0;0;0;0;11.023285544969;0;0;7.5634091750782;0;0;0;3.8365133249872;0;2.7973234609333;0;0;0;3.0935057559572;0;5.5574580610603;2.0816365221819;0;4.2952398230195;0;0;4.9188316733382;0;2.4782961490518;3.6803807803632;0;0;0;0;0;2.5913793516757;0;0;0;5.841454581108;0;0;13.310850817964;12.229768268909;0;0;1.8098741023803;17.583211478404;0;8.4462159224722;9.7532206236672;0;4.0347055724923;5.9273083376476;0;0;0;0;9.5241706314194;3.6300727216865;2.6748739507588;3.4313215032514;1.8402258069234;0;7.2749540242067;6.5451336603183;0;5.1419738052233;2.0168248898737;14.273920358271;1.142930299137;9.2696940041885;4.435787955059;3.8274809089252;4.58304372687;0;0;0;0;2.8348664654332;11.440030111774;0;0;8.9865396088959;4.0654223203844;3.1673067891704;0;0;0;0;3.8076788649526;0;3.7181531733407;0;0;2.633962020066;0;0;0;2.9890533063625;0;4.219901453338;0;0;0;7.9583129112136;3.4186648804213;0;0;0;0;0;8.9061842160793;6.355965686798;5.0487403421464;8.7215494685291;0;0;0;0;0;0;3.1945953253677;5.6034545154965;4.9057793705525;0;0;0;0;14.883617940308;0;0;8.4050929735035;10.542387556226;4.9533022130882;7.7357728664734;0;0;7.65383033761;0;3.1352152314271;0;4.3709265869904;0;11.166910328369;0;2.2333342456292;0;0;0;0;4.4523703546851;5.0482437020082;0;0;0;0;0;0;0;8.5514725041358;0;0;0;0;0;0;2.2977197479116;0;0;0;0;3.8316902867408;0;0;0;5.0417761536705;3.7130204347389;3.544418354148;0;0;3.3127600099075;7.9610537254193;9.7018188593062;6.5918127729773;3.9811354304231;0;0;7.3782711735344;0;3.1185394391551;0;0;4.5634515527212;3.0926662917908;4.8516194565048;4.5425966044967;0;0;0;0;4.7041997361173;6.1433315013154;5.0095387321955;8.0306591907197;6.0326261740043;0;2.8946283431113;0;4.6080321985008;2.8564678541602;0;0;3.8792539039887;6.3313968469744;2.2168712318929;5.1404921065952;0;5.9435915537964;5.3839800725358;11.4005107624;0;5.0565916858852;8.3400163742756;0;0;4.4723499994669;7.2047509432218;0;5.8529653014366;0;11.289512500342;4.7638067788275;0;2.782080824402;0;0;0;0;6.5193536197217;6.6224599434015;0;0;0;8.327660896603;5.0436261452469;0;0;0;0;12.50072447821;1.8209726635113;11.392292623461;0;0;1.4973675159631;2.3575682855515;0;0;4.6345213956724;0;0;0;0;0;0;0;3.4445902556912;0;0;0;0;5.0797543822343;0;4.0752624490461;6.0826198906397;0;0;0;9.6761592143098;0;0;1.7308953196491;0;0;3.6958085396244;6.5324756070058;0;0;0;13.259829988527;7.7620369706377;6.0670212122218;0;0;4.3244496082966;6.7030600857921;3.5057768313979;0;4.1333487312573;0;8.3898435442926;0;0;4.0689031184902;2.7223006192381;0;0;4.2338509908216;0;0;0;11.759141487032;7.0311678124711;0;0;0;15.485860042044;0;11.70302634753;0;6.2409120236911;8.3357394063889;0;0;0;11.333049982586;0;0;10.52063184818;0;0;5.2313727633432;0;14.979092083357;0;6.1549049361758;0;0;6.5505754764792;0;0;0;6.227139975445;2.616003073612;0;8.6951204357776;3.8862327879631;4.4707463409476;6.7448213602938;0;3.7731520163832;3.9015499025458;0;3.6330422401302;0;3.0002125760623;0;0;0;0;0;0;0;3.5258979272503;5.0532767554736;1.9914914306552;0;7.9468311109161;4.0719970882574;10.120692291402;6.8044711177551;9.9816645508984;0;8.3853015707744;0;0;4.3540251224704;0;0;0;4.1217160015286;0;2.2803030252691;2.3447565907004;0;3.7496165578281;0;16.447506841194;0;6.809588286952;0;0;13.469489273922;0;3.4180525032255;0;9.7944167412451;12.918333957541;0;5.592419099288;16.303071595058;0;0;4.0463483392043;0;2.1743559883354;4.2674914788625;0;4.4942568668455;6.0435688260761;0;3.8079001846843;0;0;0;0;2.5296646296229;8.3354198710345;12.11193640668;0;0;1.9791628228989;3.5717203944731;0;19.853480480895;7.9280108952207;0;6.495123590425;10.04969194322;0;5.1102950752897;1.7235530697373;0;4.7187797400225;0;5.4834997058422;4.9776268291018;8.2603023752655;9.8297790185399;9.7303759455387;6.9296499037412;0;0;4.2917235820694;2.7395908481829;8.3562026461383;2.2131530554617;2.3035106164701;1.8167097461873;9.3003852151445;5.1061176535857;0;6.7574207019217;12.063958874541;5.7502930462691;0;0;4.522855311372;0;0;0;0;0;17.21649436174;0;0;3.2606242469001;3.7328966439676;7.4239489784756;4.4789954667704;8.5734669510314;0;0;0;0;4.3702942944737;0;0;0;0;0;1.560368994196;5.4045522678638;0;5.4225442304469;3.5536955847149;4.6945857059587;0;4.5665769329455;0;0;0;0;0;0;0;5.2746602156419;0;4.3365302993351;3.1633375090787;0;0;4.5147511006734;5.5841570679975;4.6125444500171;4.4301486598104;0;6.2154497073131;4.4950048404785;0;0;0;0;0;4.0992968332753;0;0;0;0;0;0;11.924666975884;3.9371227740154;0;0;4.3034799766381;0;0;7.8725348055571;0;0;0;12.703345793637;0;0;5.7739414748991;3.0734769597532;7.4946659024168;0;7.2152713895401;0;0;0;2.1598663101549;0;2.6714175851402;4.0867301176752;4.2075182849263;3.1782168157738;0;11.494341534417;0;0;17.413481392092;6.5209977898849;2.9486651683978;0;0;0;0;2.3780841129868;1.3504936317889;4.9815254019515;0;0;0;11.557152057359;3.2141707528979;0;0;4.4479120860475;1.9039513222707;4.525160387212;6.7124068145684;0;11.276709163858;4.6537560938389;5.5367957157587;3.5838781603921;4.1308751860572;5.2562304270855;3.5829907185119;0;4.5554626898627;6.846222526912;0;0;1.8263545545583;4.9195017554262;0;4.8684540173604;0;0;2.7653182342249;6.1205013496078;2.2878855856473;0;0;6.1136076270479;0;0;0;0;0;0;2.1100599400063;5.027000490918;2.7181507585465;0;4.3369960267145;3.8661669465763;0;0;0;8.0614672113881;3.9837215800277;4.5964506494813;0;8.4593653544399;0;0;4.8065118128599;0;0;0;0;0;6.601019039113;0;0;4.6978369563269;5.8390528907256;3.7833217574845;1.5995821404077;2.525177346133;1.3176354817224;1.4625956249917;0;0;0;2.6884253000113;5.5248410768328;0;7.683200170129;11.354989720006;3.9875316621672;7.6852511423237;0;0;4.9556470697538;0;0;1.1202905267317;0;0;0;3.2521668685748;0;6.6360004619866;0;0;0;0;0;0;0;0;3.3800147807847;7.9933391550789;0;2.4840879997106;3.6835748026357;0;0;0;15.6055079524;7.1027187718866;0;0;0;0;4.7943152591707;3.3148321963133;9.0803187423499;2.5643523523167;0;0;0;12.229203260051;0;0;6.192473948292;0;0;5.9507167677361;0;0;10.988363588268;0;0;5.9891297819361;9.948820797143;6.1166215479832;0;3.7774926748423;0;6.7876875460409;7.4901733571863;8.8068851383911;7.1061109092558;6.248248517146;4.2297530906804;4.5657944977897;0;0;9.2934655592992;0;11.663965393015;8.8476768771774;0;0;0;0;6.7677248938832;7.4243292260948;0;6.3343117941749;0;0;11.708956919173;0;7.4600422010058;5.1302216158709;9.8039509179249;0;0;4.0907471894271;15.040367130262;0;0;0;6.9879454327537;0;7.2116337883482;15.537739448698;0;0;0;0;7.0643429266379;0;0;8.4197026635785;0;8.8203624991502;0;4.9421385159577;3.5329043785213;3.9349259250148;9.0089428829216;3.5084810866926;0;0;0;3.2539509321935;0;0;0;15.114199382434;0;7.6443042624478;0;0;6.4924322847005;0;0;2.5018500060543;0;0;0;6.6595422174425;0;0;6.8465779059282;8.7206327827642;12.235299281853;0;0;2.650913031832;0;0;0;8.3720967368622;9.3405659640484;5.4775337098567;0;0;0;11.919622078789;4.9545509826415;5.090384797431;2.0405304340034;4.1882289738734;0;0;0;0;0;5.4830248098598;0;11.535170317241;0;5.467813831852;0;11.214037707713;3.5511853090383;3.7694703657883;0;0;5.6447221232307;3.988848391476;4.3463344321004;5.5961996770628;2.8523282464984;0;0;2.1551031145882;2.6900026656697;3.6792411452856;7.6966748333855;0;0;0;6.525926610453;0;0;3.66260997372;2.8944526092466;0;0;0;4.899213063995;9.6634085760478;15.772053810305;0;0;0;0;4.1975204999946;11.703914381217;0;5.8410779336059;0;0;2.3213066559225;0;3.6832239027945;2.3846465816479;1.6116194179532;0;0;6.0610193674349;5.7041847836959;7.426992384471;7.3099151495837;3.9655135092499;4.7518415733522;5.0742711941655;0;3.5766324515024;2.880805251511;0;0;2.4420619989594;8.7133212241984;2.8799915405522;0;0;0;7.0256193563886;3.0802900805827;0;3.4722398238153;4.8274745450135;9.2870022972844;0;6.3090675961666;5.4346831674972;0;0;0;0;0;0;0;4.01277619138;4.0471426098492;0;0;0;2.88452851341;3.2524440581507;0;0;4.4626825176636;0;5.699009097848;0;0;5.7776239747435;4.4383525197518;7.8624821447987;0;2.4800865377486;4.6469531185516;4.8979398062262;4.8744458507898;4.2376813774329;0;0;5.3297289322756;2.5946390007714;0;0;0;0;0;3.7206516505403;7.0659665630341;0;0;0;0;6.9200838167983;3.8582868965474;4.5820584011698;2.4901510934735;5.7730213625765;0;26.855309921871;6.6408856693629;0;5.5663732610492;0;7.0327999952656;0;0;5.6382226582992;4.8629939317707;6.6396025645308;3.8858462980315;0;3.8456517631465;0;0;0;0;3.6494743117667;0;0;0;0;5.349612698691;5.860822676526;0;0;9.7037335588761;0;10.378816863241;4.108602657174;6.1696651139919;0;7.2535453476322;0;0;3.4191277209695;4.9067055854023;6.9399642463518;0;6.3298523569093;0;4.3095069141491;9.4199917903678;5.8406071518607;0;0;13.05487559238;0;0;0;5.5103854171568;0;2.3622711032843;3.8178443252718;0;21.705600390541;3.017805126803;5.1064645070004;0;9.8468190579239;0;0;0;4.5110736542033;3.3394429271034;0;0;11.295232062663;4.263549469724;7.4919876634777;0;0;0;0;0;0;0;0;0;2.9257947867954;4.5156269849985;0;0;0;2.8071356946147;0;4.4428565908316;5.9451465215812;0;0;0;0;9.0373837011372;0;0;0;0;0;0;0;0;3.9811791390323;0;5.291643598183;4.881669916691;2.0239877115436;0;0;9.1117052561099;4.319029287689;0;0;0;5.7911354828662;4.9428267751425;0;3.4922535770556;1.891895098096;3.15159347911;7.5446553121298;0;0;3.7848645447875;0;0;0;0;0;0;5.686602428253;0;5.1611912455609;0;0;0;2.0163761398682;5.501913978648;5.1070899266888;0;0;3.1457847027693;0;5.8292071588149;0;0;5.952762366491;0;5.187659220335;0;0;0;0;0;0;6.0331376840505;0;4.9352279163749;8.4105372985307;5.1258777219868;0;0;0;0;0;7.9229258827547;0;5.1638839836313;11.310587414877;0;3.014240355094;8.5933716406695;2.2604530906445;2.142817585566;4.9390159109775;10.398535286272;6.5374488240895;0;0;0;0;0;0;0;0;5.298967831414;0;0;0;0;0;0;0;3.6763646733058;7.7403437260279;4.1058399823248;7.7385458292029;0;0;0;0;0;4.7424737342646;0;8.430546355025;0;0;4.0674222422167;0;4.7356562862749;0;0;0;9.6539298084654;9.9146674731692;9.0754387493028;0;17.831927183723;4.3252296630631;2.6952456111415;2.2802909035818;0;3.9817917903569;0;0;0;10.768106482025;2.2360078648035;0;0;0;4.2012748151916;0;0;0;6.014037472452;2.4119581207688;0;0;1.1577016523737;0;3.5074376935939;2.6529244857406;0;2.0849421156503;5.6214599397004;0;4.2762366950777;9.0081465550105;0;5.5680392560918;0;2.2105935188498;22.779262027057;0;7.8517449397449;4.7671350865222;2.2137032939513;0;0;0;0;0;5.0289024459697;1.6472539901973;8.8174415570691;2.7522819186144;10.405170509243;0;0;0;0;0;0;0;0;0;0;0
903.36535824989;0;0;0;3.5878753761321;0;0;3.2981064054055;0;0;0;0;2.6111073585994;7.1417916904283;0;5.5648832756132;0;9.1199495199327;0;20.021280814827;0;0;0;7.6370895382127;0;0;0;5.3853360087515;0;2.6962866710837;3.6309255126639;0;0;0;0;0;0;18.104916366044;5.0762101390317;0;3.2270444907746;0;6.2346304606663;8.6764575354491;0;0;0;0;0;0;0;0;0;3.9232595507193;0;0;9.506528181504;0;0;0;0;8.0662985648526;2.391400476668;9.1214617905668;2.3710819071976;0;0;6.6541304496126;0;0;13.79186858273;7.6055652035856;0;0;15.845972970893;0;0;0;0;0;0;0;3.8753026494561;0;5.1614976980146;0;0;7.2181800972336;0;1.8524860203534;2.2898001744001;16.828119531755;14.868137848914;0;0;0;0;0;0;0;2.1228056821071;8.3329194958152;3.8301326323148;0;4.1462069626812;0;0;0;0;0;0;0;0;2.6366612255332;0;0;0;3.5311486362706;0;0;15.338376767075;11.902381438852;0;0;0;5.9343655163123;0;11.640652993957;0;0;0;0;0;3.01032580312;3.5008854462168;3.7055213405052;0;7.0588871145578;2.9660094250953;0;9.2696940041885;0;6.1239694542804;7.3328699629919;0;0;9.313703583159;0;0;0;0;0;0;3.218459336971;0;0;0;1.8836573357387;4.5531781463624;3.2884499288227;0;11.567587650393;0;0;4.1704398651045;5.9080112968089;0;4.2556668144363;5.4346423752045;0;0;0;5.849385747444;0;4.188585742744;0;7.2660243043408;4.7165924327967;0;0;0;8.1640021980727;0;4.1577861641205;3.8762442082352;4.1782985453108;5.4204273290793;0;4.0035864851364;0;6.5558368068196;0;9.9616969164382;0;0;0;8.5934344505826;0;0;6.4154587992663;0;0;0;4.5405270286641;0;9.6046598270128;8.9238763836963;9.184596405132;13.894639621897;0;2.7424520687601;0;0;9.5247176330209;0;0;4.0836320040998;0;0;0;2.7101384767648;6.5627168126106;12.019741382576;0;0;0;0;0;0;0;0;4.9837719180614;0;0;0;1.5519299464106;2.5066033613581;0;0;0;8.2427472878328;8.9406106690619;0;0;0;0;0;0;0;3.0804735584921;2.9814840089168;4.8458587893856;0;0;0;0;0;0;0;0;0;12.983398656879;12.030917729901;3.0926662917908;0;2.7841721124335;0;0;0;0;0;0;8.2589692611871;6.4637012998475;2.4130504696017;7.612027162042;4.8986018114191;0;0;0;4.3193604806506;0;5.7265176677929;6.5025156806764;0;1.2851230266488;0;11.887183107593;2.1067748109923;0;9.9480227395697;0;4.0354917940043;8.021708485568;0;0;0;6.0896217296336;7.0235583617239;0;0;6.35174237177;0;0;43.80693030117;0;0;2.4084207077013;0;9.3316481020658;0;0;4.3704172469965;0;2.8820720829982;1.7643622305441;4.5891069926249;0;2.5089173669378;0;1.5174772195928;0;4.6898575776118;0;0;0;8.1585950314213;4.1481647926444;0;0;6.4485469015531;4.2276692353464;0;0;5.9033777124613;0;0;9.27732262692;0;5.7370616301205;0;2.6735549380181;9.6964966835715;15.674086342485;3.3454409398518;0;6.0368669818177;0;2.3038474319785;5.0871524084205;6.2488490041712;0;0;4.0421240911542;8.8699404950985;0;0;7.1233832904911;12.356568841361;2.5391163807817;0;0;0;0;6.4866744124449;7.1499307581782;3.70054221092;0;0;2.417006254077;7.2711977383869;0;0;0;7.1769743598095;0;0;5.9979555703306;0;11.456305670043;6.156788940308;7.57368434758;2.6366879296767;2.1686980723047;0;10.688444772677;6.1943440168177;12.111060875981;3.1917344584172;0;0;0;3.5875741733225;6.0496979697335;0;0;5.7135375229448;0;8.902073102306;6.6891189367209;2.9102221871145;0;6.4241631502768;15.915285338566;0;0;5.7576915594047;5.7152034650281;0;0;0;0;3.2550958962553;4.6506721308658;0;2.4843201245079;0;0;2.5941620616515;0;1.6601868872086;5.75943080852;0;0;0;5.182185358653;4.0169118182248;0;0;0;0;0;0;0;0;4.8680901638237;7.421599255288;0;2.2395983985416;4.5543115311308;6.5427606901491;0;0;0;7.3559345710729;0;0;0;0;9.0738640341301;0;6.5579461573724;0;4.6895131814009;6.3274741398978;0;0;0;11.022380169605;0;0;0;0;0;0;4.7491867059963;0;5.1673335830163;0;0;21.737428793411;0;0;0;6.8844869180284;1.9569203895019;1.706996591545;0;0;0;6.2831797059316;0;2.3879205256992;2.5813003493509;3.9550158719316;0;0;7.4092621075862;9.8204889783888;8.2254098857504;0;4.5520744926675;0;0;0;2.0328233064669;4.7111424154567;0;3.2363414732405;0;0;0;0;0;0;1.8278332352807;1.8251298373373;0;1.6947894859552;0;5.7747082531177;2.6143464067497;2.04503194405;1.9074327031419;2.7395908481829;8.9259437356477;9.3633398500302;2.3035106164701;0;0;4.376672274502;6.0285126911483;0;0;8.214704351813;0;8.320937513398;0;0;0;0;0;0;0;0;0;14.672809111051;7.4657932879353;0;0;0;0;0;13.330230068053;0;5.5842649318275;5.2699080408646;0;4.135962489125;0;0;0;2.0881224671292;0;0;1.6287771429943;0;0;0;4.1592905376817;9.3442184437053;5.764519563543;22.975692697084;4.7347532912341;12.563275600237;0;0;0;0;0;8.0484363656522;5.5553470534152;3.1603257704714;3.8391079842483;0;2.3205540599007;3.6559439164267;4.4396069337951;1.8729186835327;0;4.7569697356838;0;5.6514013770653;0;4.0992968332753;8.6141327177769;0;6.7094083783289;0;0;7.5694128373279;2.1294048171221;2.2146315603837;0;11.719623441944;0;4.2830389297876;3.5378024838061;0;0;0;13.023467089748;0;8.8665431768344;6.2607959876491;2.8869707374496;0;4.5800736070325;0;0;2.8147124240645;6.3390462456198;0;0;0;0;0;4.5900199471923;0;0;22.988683068834;0;20.844924539148;4.6435950378912;6.2245887994355;5.8973303367955;4.4933310325243;0;0;5.2718144735521;0;3.1511518075075;0;0;0;0;0;3.2141707528979;0;0;0;0;6.4304910765644;3.4469116074811;4.80290214424;1.7228305667005;3.5798123798761;1.2429541402724;7.1677563207843;2.3236172921572;2.0706362288519;5.2801968483333;0;5.3593678704267;0;0;4.3961602941462;2.6380676899175;6.8116178152055;6.2617440246033;1.7526434462498;0;0;3.3474904940617;0;4.0037997748827;8.8618963624573;0;5.173052607502;0;9.0790886489378;0;72.629021614083;0;6.6533082898704;2.5789621488966;7.0378006872852;0;4.7688297909577;6.0717944374002;0;5.4091128562998;0;8.4951702437905;0;3.2594085654772;0;0;2.61837499066;0;4.9108802797227;0;6.2332565290211;4.359365780375;0;4.2156467656629;0;0;4.6948711634467;8.2588496732762;0;1.8635275183167;7.2063271571133;0;8.2068263749324;0;0;0;0;2.5351929786354;5.3768506000226;2.7624205384164;0;0;5.0466620977805;4.6255367281139;0;3.6601874815651;8.4280252256708;0;0;0;2.6140112290405;4.6019653338552;2.1082076517465;3.771575734178;6.1791170502922;4.7206236383984;0;0;2.7801167427015;2.3447958052862;7.6545308380958;7.0968542512167;5.6720143657777;0;0;3.098346882386;5.3288927700526;0;7.4522639991316;3.8774471606692;0;5.1916693733018;0;0;0;0;10.697684869006;0;0;3.6879348147467;0;2.5611155427141;0;5.2363829578451;0;0;0;2.5116525284172;7.7784237960492;0;0;0;2.909239308671;0;0;0;10.368532934619;2.6099789300235;7.2992519217346;0;0;0;0;4.2396272301868;5.4301500368328;2.3302761555691;0;2.6394126234379;1.5198442339004;0;6.5801155997558;0;0;0;0;0;0;8.3019951999242;0;0;12.851502975003;0;0;0;0;0;0;0;0;0;4.6171994542838;8.0214143873931;13.943889019919;0;0;0;4.9106585999081;0;0;5.0130912887146;4.5041205773595;2.6442657223943;0;0;0;0;0;2.775277578322;4.1762629238293;8.9617171436505;7.7180607749469;3.6274243528079;6.7355495448056;1.7384426992403;0;0;0;3.7779437896123;4.6779747822568;3.4504512367869;3.0824970274598;0;3.2539509321935;0;0;22.038562938332;13.854682767231;0;0;0;0;8.1155403558757;0;2.7558593905162;5.0037000121087;3.6564814285169;3.3843556146417;0;0;0;0;2.1517816275774;2.2949033638853;0;0;0;0;9.6868800926917;0;2.4982464242826;0;5.4486634790282;0;5.5453548459173;0;0;4.5101272730554;0;1.9578403067042;0;0;0;0;0;0;0;2.2338249225355;0;5.4071110862065;0;0;0;0;3.8740203371326;5.6542055486824;5.9621232187067;0;3.1045971677769;4.1882908110498;0;6.3182899579741;4.4369550501086;0;0;3.7224508342887;3.4236397563069;0;0;8.3683080062873;0;0;1.9775535183191;0;3.0304839585293;8.3716799399315;0;2.771304133387;0;0;5.3891343703945;0;0;0;0;4.8914351407025;3.1371301719089;0;0;0;5.2569701402453;2.8313425447883;0;0;0;0;2.3846465816479;1.9339433015439;7.401248378389;3.4965545511341;2.7372345530351;0;0;0;0;8.0031015972248;10.148542388331;8.2998090162922;0;2.7113461190692;0;0;7.0819797969824;7.4155925312326;6.7199802612884;0;0;7.7918769298666;0;0;0;0;2.2866984686906;0;1.5999564220854;0;0;0;0;0;0;0;0;0;7.4082021994708;3.4400712183718;0;0;0;4.4116318440388;3.2524440581507;8.9064277068779;0;4.1193992470741;5.2991861569112;3.9893063684936;2.2403424948506;0;1.9258746582478;5.864965829672;2.8304935721275;0;0;3.8724609321263;0;0;0;0;5.7807314859205;14.390268117144;0;2.6788483285091;0;0;0;0;0;4.6685850505761;0;0;9.4045083071706;12.949048782265;0;3.6745589490927;0;2.8732512617002;0;0;14.13437364309;0;3.9470110084395;0;0;0;0;0;2.5372001962346;4.7110253714029;6.9715826927573;6.411646391752;0;3.2047098026221;0;0;0;0;0;0;0;4.0718494614354;0;8.5197535571746;0;2.5379110040783;3.6304613398527;4.5965053699939;0;2.6908043719515;0;1.542416278498;0;1.9911693111147;0;0;10.637286243016;11.176384944527;0;0;0;0;0;2.6569207613858;0;8.9966588865007;0;0;4.2526977934012;5.6470683272895;0;0;0;5.6694506478822;4.1273992705641;3.2445218467554;0;0;6.7537111221618;3.4229101277826;4.923409528962;0;0;8.0632608021408;2.706644192522;0;0;0;5.0531301332968;5.8139310950782;2.1611502875417;0;0;0;0;0;14.53297381565;0;0;4.7491869096886;3.5759714060833;0;0;0;0;7.1454363135648;0;1.9548568999659;0;0;0;14.880270600798;7.9155036253172;0;3.8725022870328;7.1987391963449;7.0988014548905;0;0;0;0;2.7884127708558;0;5.6596034311947;0;7.2657412713541;3.0359815673154;1.3994481962034;7.5530045993996;9.351486973376;0;0;4.8948594280358;52.784115448389;0;0;6.2627939754384;0;2.6013557598821;5.0910356201008;3.7723276560649;2.6883064291047;4.5476707508165;0;14.810726699397;0;10.27274450511;6.8187674841198;3.4947320358047;0;8.8458259995047;0;0;0;0;0;3.3606268997804;0;6.8094532355851;5.8271484673483;3.0739748596477;2.8312062324923;0;2.9146035794075;4.3537914670508;0;7.7843815561805;3.8764818272102;2.7173453058897;0;6.7133998969214;0;5.9506733353222;19.344364730609;0;0;4.3547198189043;0;3.3642149194123;4.0274753529896;4.3530218513331;0;0;0;0;5.2819505885032;4.2580123812482;0;6.5035877635541;0;0;0;0;3.214226378349;2.9127529731406;1.9997183242831;2.3534815766722;0;4.5055447806768;4.9511587574995;0;0;0;0;8.5710585653054;3.0678234813449;6.96087993328;0;9.0990440260408;0;2.5568574561405;0;7.4724851902921;8.169699274013;6.2422126822805;6.5693439717197;0;0;0;0;0;0;0;0;3.3120003537598;0;0;4.4371879006;0;2.8413937717649;2.8167509993378;2.17533903977;0;7.5086120732508;4.7478689308134;1.9309444147453;0;6.1865869821078;2.4029053683684;2.5669005820395;0;1.6510750498679;3.9817917903569;2.8054919622751;3.5657746995846;2.0868933539951;0;0;0;0;0;10.203095979751;0;0;6.414849187935;3.4365928414011;0;0;0;3.704645287596;6.5386734345502;5.5800145125358;5.3058489714812;5.9374153447611;0;0;4.5479178799246;0;2.6614978457986;0;0;8.4235005459759;7.6142665649272;0;0;0;0;0;2.1522172612536;1.9974437684216;8.78939872213;11.101806162591;3.3786054171375;4.1308841520466;6.5890159607892;3.3913236757958;0;6.9367803394956;0;4.105601454182;3.6435126336637;7.4280073589913;0;0;0;0;0;5.1677546890217;0
904.37091126679;0;0;0;0;0;0;0;0;0;4.3968811033586;2.9000003582781;0;0;9.2474912037403;5.5648832756132;0;0;7.0770942596469;0;0;0;5.6494645063688;0;0;2.9508622766919;0;0;5.0722696454332;3.145667782931;4.3117240462883;2.0553857706083;0;0;0;0;0;0;0;0;0;0;4.0525097994331;0;3.9639332252977;0;0;11.325896753607;0;7.7918203581591;0;0;0;3.566599591563;0;0;0;4.1446065205647;0;3.8405635201845;0;0;4.9820843263917;0;4.0308392422359;0;5.6898854860042;0;4.1910358900849;0;5.9764763858497;9.2956908043824;23.810180186302;7.3816043653552;7.5785088121663;0;0;7.5634091750782;0;0;0;9.8044229416341;3.321687985248;2.5642131725222;0;0;0;9.9679629914178;11.328909658634;3.3344748366362;0;0;3.3040306330919;0;2.0876065141055;0;5.8921951969475;0;0;0;0;0;7.5129524710791;0;0;0;8.1327831725251;0;0;0;0;0;8.1531788459394;2.6366612255332;2.5737019397908;5.8318165521142;12.172992561972;8.8278715906764;7.0948213748766;0;0;0;0;0;1.347859135256;4.0268908860691;3.4024125039069;14.815376537764;1.663783330773;0;2.2481071917854;0;0;5.7697911226467;0;4.0143147855473;2.3189293631399;4.2353322687347;3.5221361923007;0;0;3.0709301227331;0;4.124739354183;0;0;3.9915872499253;0;0;19.066716852956;4.946789474336;7.0626873311914;0;2.5408889502402;4.0311177316714;0;4.7731253147049;0;0;0;0;4.1312813037119;0;8.6006294895141;0;5.9080112968089;1.7939449976581;1.9505139566166;0;0;9.8464367244554;4.6659085898517;0;0;5.0263028912928;5.9049666116369;0;8.5756226050849;0;0;0;0;0;2.9698472600861;3.8762442082352;0;5.666810389492;5.7943305801173;0;0;0;6.7086501832722;11.82951508827;0;0;0;0;0;0;0;0;0;7.3796712893582;0;3.5916088308626;0;0;9.949979438893;18.526186162529;2.8739472954749;3.0166972756361;4.3709265869904;0;3.6128239297665;0;0;0;4.6795554989941;5.5590536585504;0;6.775346191912;0;0;6.5899455379876;0;0;0;0;0;0;0;6.4077067517933;10.015937415674;0;0;4.514705298649;1.8799525210186;0;6.742084142267;0;0;0;2.4013766436844;0;0;0;0;2.8880445848613;1.4271830421839;1.7113741991623;0;9.3455848081009;10.58380239197;10.437036890547;0;0;0;3.5287383873426;17.770260533869;0;0;0;5.8080292489179;8.0885118400683;3.8361642214224;4.6891319788353;0;3.0714520522994;0;3.4758701434782;3.9201664467644;0;3.1140375902837;0;0;5.7851406431519;0;12.865551215328;0;0;0;0;7.0196023024558;8.8981793525045;0;4.6050241788248;7.1857802448196;0;2.3408609011025;0;0;3.0339550115311;0;3.9175785627193;0;0;0;0;0;0;0;4.7638067788275;4.6781031995463;9.5827228396069;0;5.3086249500849;0;4.8168414154026;4.410150978047;0;0;0;0;0;5.5239714924132;0;0;0;3.1691587792898;3.1611027416163;4.0971884929005;0;3.7965513723524;2.3742199011323;0;2.3575682855515;5.2298686098855;16.177842691313;3.0896809304483;5.0809464266721;0;0;3.6269713309302;3.3600658441858;0;0;5.5643381053473;13.91598394038;0;3.0372679218285;0;3.4756214194235;5.3330731759643;0;0;0;6.0368669818177;0;3.6861558911657;0;10.9354857573;2.3078604261988;5.1605176015257;0;0;6.750224793906;3.1376757585648;4.2740299742947;2.8919629203186;7.6173491423452;10.090648061829;6.7411346802464;0;7.02924148686;0;0;4.0900729699642;4.7782024648502;1.4208386263697;3.222675005436;8.3898435442926;4.7774771749464;5.2540164625504;2.486551905744;0;0;10.032283540961;1.5876941215581;0;0;5.6437231952823;0;10.546751718707;0;7.0172341419744;0;7.4332128201813;0;2.6597787153477;5.9386945730156;3.900570014807;0;6.4576335119806;6.0496979697335;9.8866439177656;0;18.698850075092;0;0;0;4.2534016580905;0;5.2196325595999;0;0;4.7345422585968;5.7576915594047;13.970497358958;2.9775343074906;0;0;0;4.6703549815837;2.616003073612;2.7121148125569;2.9811841494095;0;0;2.8535782678166;0;10.715751726528;4.8304903555329;6.0482870389152;3.3027656728456;3.9777919866104;5.4549319564769;0;0;6.6547924572094;2.6285421566233;0;1.5427840311871;5.0225616143697;0;2.1503305342441;0;0;9.2015939179029;6.1079956323861;0;4.4490772693014;0;5.4505200383708;2.8824474149537;0;4.2479896208292;0;4.4407512007704;11.626441220993;0;0;2.6717558418924;0;0;0;3.7496165578281;2.5016618217851;7.3100030405306;5.7316376881947;0;3.0146166686732;15.310802060118;3.3673723184806;6.8859489328654;0;0;5.6589963393861;0;2.5803286828736;0;0;0;0;0;0;0;2.731194546472;1.7071573632655;6.163552274531;0;0;0;3.979867542832;5.6788607685719;10.546708991818;0;4.1394512121103;0;0;0;0;1.9791628228989;0;6.0788574178124;0;4.2689289435804;0;0;0;1.8150678392438;3.7654805817924;3.1337328540678;3.4563058864462;0;7.2526466733939;3.4894998128086;5.8072313006187;2.4230220300779;4.91488950927;0;11.549416506235;0;0;3.1790545052366;5.753140781184;5.6974108950943;6.2989740809294;3.2249148630581;2.0185663846525;2.9894095334393;0;0;0;0;4.1073521759065;0;4.6227430629989;10.279216616755;6.7092319570732;15.907699688853;0;17.688465296485;0;0;0;4.3165853817846;0;5.0660740168132;0;0;0;3.444046915785;4.0878620190062;6.4501113232514;10.296055183249;0;4.0537754160497;7.0379500746155;3.3839693092841;12.013237714885;6.3672983601442;1.7164058936155;5.0360600677822;0;8.2765148780506;0;3.6345179659035;0;0;3.0501463942999;10.512245749168;0;19.347951744913;9.1187841164508;12.563275600237;0;6.6708938021354;6.3505600271164;0;0;0;8.0243901882663;3.0098340671156;3.3155932591235;3.6035503515759;0;0;5.7714890139336;0;6.9358244119386;0;0;6.3885406871173;2.0954053299856;0;7.143427131815;1.5552360707176;8.539247026964;0;0;8.3263541210607;3.1941072256831;0;0;0;5.2965907404777;9.9937575028378;7.4293852159927;8.3645682309044;11.506873479999;0;0;0;5.6999206136793;0;3.5285197902161;0;0;0;0;4.3784415485448;0;10.653555722114;7.1275588235112;0;2.6714175851402;12.631711272814;0;0;0;0;14.787032045542;0;9.2871900757823;3.5569078853917;2.653798651558;0;2.8933916936566;2.44921192751;0;2.3780841129868;0;5.2079583747675;0;0;0;0;5.3569512548298;0;0;0;0;7.8594890935787;2.1769968047249;3.362031500968;0;0;0;3.2852216470261;2.5817969912857;0;1.6972061298214;0;0;13.692445053824;0;5.3381946428918;0;18.921160597793;0;0;0;7.9747705724281;3.6385766239801;4.2577400692924;0;4.6081861084778;0;0;0;0;0;0;0;4.7523630641932;0;3.6864670266732;16.099816031391;0;5.8983145963317;0;0;5.7248721969533;0;0;6.5188171309544;9.5464744258457;0;3.42402883394;14.164591892176;0;2.4032559064299;5.0459695711124;7.1618152106161;11.120364835843;0;0;9.0013895987905;0;0;0;2.9816440293067;0;1.3863045216866;3.5773345736885;4.8313300996487;0;13.90090100283;0;4.0953117347187;8.4897641052989;4.7123644478868;0;0;0;0;0;0;5.1864770619513;4.1095609846739;0;6.1526499322583;3.2363948550025;0;0;4.5258908810136;0;0;4.1475002887416;0;0;4.1484848862756;0;0;4.4115667289382;0;0;0;0;3.7415268676395;2.2582618179187;0;6.0065605430431;0;0;0;6.510825540896;0;8.9562012856791;0;2.8277130037527;4.0567282962214;4.7650712822004;3.9580876569218;9.1176972526817;0;7.9320188960075;0;0;0;4.0583080675039;0;6.9808988813914;3.7114252999276;0;5.0287676455707;0;0;0;8.645555205703;0;5.9155150685715;4.8932972383866;0;0;0;0;1.83093126509;0;3.6545713247601;3.5463032124342;0;0;6.0560663205774;2.6026431751508;0;0;0;0;0;16.734558415274;0;8.8971943673099;0;0;0;0;7.3576232494568;0;0;0;0;0;8.912682652659;0;3.4119886252047;7.2724394478704;0;0;0;10.657037338522;0;0;0;0;0;0;0;0;2.2706816549908;0;16.294031170274;7.0164188863154;0;0;0;3.2057114698104;0;6.1209958833563;6.3934433362669;0;0;4.045777348541;4.1755058725617;0;0;0;0;16.373715997637;0;8.4087346886926;20.139412127972;0;0;0;0;2.2516650054489;2.8126780219361;0;4.8340303053906;0;0;14.345893973605;5.6728788363405;0;0;0;0;0;2.324851222246;7.9262044605605;4.0356288392257;5.5813978245748;0;4.8202296646739;7.6248629131363;4.4849904323931;0;0;2.3695678612633;5.6777368894422;2.226033200731;0;6.9965814762977;6.0166337064778;5.57356735127;6.5265418026403;0;2.639974908451;12.387173223727;0;0;0;5.8532965144778;0;0;4.9003114755248;0;6.3023294089292;2.8223610616153;6.1827150067879;5.4329180401256;0;6.6554325751629;0;0;0;2.4454569687907;1.6556585153785;0;3.296606184295;2.9815930422848;0;8.701235480604;5.5433454938581;3.3494822699534;0;1.9296350728311;2.3449496513275;2.6627855708306;4.1579939024475;4.4092917575955;14.866782424689;0;0;0;13.587319835285;0;0;0;0;0;0;0;0;0;0;0;3.7067246612924;5.4420943958743;0;5.6699858598585;0;0;1.8796924670358;4.9096833924046;0;0;9.4214048293046;3.5766324515024;4.4059374434874;0;11.548845132729;0;0;3.1199908355982;0;0;6.7755451564058;0;2.8433446897687;0;4.9603426054505;0;1.4663687837818;6.0798344039244;0;4.5030231959263;0;0;7.3667341510496;0;8.6424016305221;9.0135547031432;0;2.7780758248015;4.6542140013266;0;0;0;0;2.207015610888;0;0;0;7.3727807400503;3.9893063684936;0;0;2.8888119873718;0;0;0;0;0;2.2263362755574;0;0;0;5.3360598331574;5.8627018255032;6.7028174186595;0;0;0;0;19.130071935131;3.9686950939096;1.3879577177389;3.0901409986459;0;7.234237159362;0;1.9311861814321;9.3701253201865;0;1.9155008411335;0;0;16.961248371708;0;0;4.5723780358618;3.8043796073588;0;0;0;0;3.3433083280924;13.943165385515;0;0;0;0;0;3.5086848714115;10.486302884639;5.3083262716607;7.2032101875347;0;4.5242771793726;0;3.7645422694492;5.4701011647576;0;3.6304613398527;0;0;0;0;3.0848325569959;0;0;0;3.8283615534439;6.0784492817236;9.8134111708045;3.1047208470521;0;0;4.1798783110866;4.7012802699808;6.763071028982;5.8406071518607;13.944821274076;3.5727769697616;0;0;4.2353012454671;8.5672458987737;0;0;2.3622711032843;2.1668846170461;3.0970435809938;33.764267274175;2.5148376056692;0;0;0;0;0;17.918357338091;0;2.2958670123836;3.4184214622839;0;0;0;5.1867606901;0;4.637533479813;0;0;0;0;16.603112990001;0;0;3.2508830964394;0;0;0;0;7.6558246216765;0;0;0;3.8133876714655;0;7.7944274575611;0;0;0;13.677604473055;8.3333756209585;0;0;2.7379371335529;0;3.6597917617483;0;0;0;3.4058162209472;6.2406287772595;0;11.782687175063;8.3923601043118;6.4785439315335;0;1.7481640814414;0;0;6.4471653588816;4.6391066484729;0;4.1385205270851;3.15159347911;0;1.4663489613299;0;0;0;0;0;0;0;11.966194289953;0;0;5.1611912455609;3.21084821606;11.264585627668;0;1.6803134498902;0;0;0;0;0;2.8629449108483;0;0;0;0;0;4.1995336545569;0;0;5.8801818696006;0;0;2.7376453452796;3.8104027478214;0;5.2436796611483;8.0741158065895;0;0;3.9656681609805;0;0;0;0;6.8939248077352;3.962980731624;0;0;4.8227845681505;5.4685092258806;2.2604530906445;0;2.7861115395257;0;8.8909304007618;6.7411886206661;13.51663434203;0;5.5287418706923;0;3.644606260726;0;0;0;0;0;5.1994537291662;2.2361711479943;0;10.894518580406;2.7675871075156;4.9018195644078;2.4968850729122;0;12.529074199662;6.6806381150797;14.92710573401;0;0;0;0;0;0;0;0;0;0;2.1310453288237;1.7437029995901;4.5180118518301;0;4.2906354704291;0;0;0;0;0;0;0;1.5009773180617;0;4.8628527346102;0;0;6.4608638892152;0;0;0;0;2.7008195240517;0;8.9484761197919;0;0;7.7182659864602;2.5192667627112;2.4935373769163;0;3.4414070708159;0;0;2.4739230603171;2.0849421156503;4.1707606004229;5.3059041932454;3.3853540502698;0;6.9970744144164;0;14.039167576626;4.6668085397941;11.022223561479;6.9624322410257;0;0;2.3981785684472;0;0;0;0;7.8834126399875;0;0;7.4609120867508;0;8.6709754243695;0;5.6452019995003;3.1230108288546;0;0;0;0;0;4.5008438738876;0;0
904.53371262857;8.3352511000389;4.5967269846576;0;6.8637615891222;7.8499209642313;5.1916869131033;11.464846075933;0;0;0;0;0;5.0185563230036;0;0;0;0;8.6497818729018;0;0;10.517962894804;0;8.4856550424586;4.1400566576128;14.754311383459;0;2.9374560047735;4.0578157163465;4.4938111184729;6.4675860694325;12.17420802591;6.9620244444955;20.958882197091;4.3779984468313;0;9.9209562408498;12.5341728688;2.7688418940173;4.6365642240306;2.0880876116777;0;3.1173152303331;0;3.6807951377765;0;0;0;0;17.603742290656;0;0;0;15.336378243721;0;0;0;0;5.8376301416869;5.9528734562859;10.770720629304;6.8253295548753;10.56201877195;7.952043612289;4.7421638143952;6.1049257180528;19.13870572565;0;5.9871941286926;4.3242338617313;0;0;0;0;0;14.370293951826;0;0;5.8669831536327;0;0;0;3.321687985248;9.0913012480334;0;0;0;3.0935057559572;3.3320322525395;7.2246954793784;3.1224547832729;0;0;0;5.8832547215699;11.805196016012;0;6.9842891473279;0;0;2.97192795495;10.713753637477;5.1559477742699;0;6.2193104440217;9.1789214842697;4.0663915862625;8.4315942912796;0;5.0195723456776;7.6088306833156;0;5.6053104565833;5.053600682272;3.1456357041888;0;13.52554729108;3.8842634998976;8.4462159224722;7.6999110186846;6.2182608515168;6.253793637363;0;5.8565600062946;3.744053153489;0;0;0;9.6801939244972;14.711806729174;7.3359287310893;6.1340860230779;0;0;0;5.5582820107578;3.7304515841816;0;5.7466432611222;4.260012933147;5.8266648026328;5.4594313293033;0;12.832522435236;0;0;0;10.163142759794;7.7314539966361;0;3.1800789477874;0;0;6.4369186739419;6.0466765975071;4.1916781041985;0;0;5.9541560375508;4.3269078010825;0;4.9575375644543;12.413333451716;6.1433067782244;6.584905050165;0;0;0;3.5325175438829;0;0;0;0;0;0;0;4.4227974026422;4.7165924327967;0;17.449958430727;0;0;19.067897060394;2.9698472600861;10.659671572647;0;0;0;6.0053797277046;0;0;4.1529739229781;6.2260605727739;2.2076007167486;7.8343662798249;2.4917798874747;3.3264907550642;6.7393077939319;0;0;7.3853652180497;0;0;0;0;0;7.5852949261419;0;5.0947011946956;15.153540285231;0;6.9934825391846;0;9.5247176330209;0;0;2.0418160020499;6.5513776985917;3.5736773519253;0;2.322975837227;5.0482437020082;5.8632884793054;0;11.87858888967;0;12.619091221329;0;0;0;0;0;0;5.0998964348605;0;0;10.653064285772;10.927398620534;0;0;0;10.217840764642;4.5626156230004;0;0;4.6216281408646;4.8733393205948;0;7.6116428916475;0;0;4.1535932480448;0;0;3.6493741445545;4.5031372588597;0;3.8495327861919;0;0;3.1544302845475;0;9.9566215695735;0;4.8516194565048;6.7406272195758;12.732516387018;6.0032926476762;17.943201093455;5.908979243913;5.4882330254702;0;3.2494305289916;2.9380460453852;6.7565413148849;12.483724545749;0;3.1379393208118;1.5889766201727;5.9985824937364;7.6570481247897;4.581594923952;0;6.8447533480804;0;0;0;5.3492323984168;5.8521522527563;7.7523473184322;0;0;5.3806557253391;0;3.2281776377965;0;0;0;7.0235583617239;0;7.5987103367684;0;7.3095362492911;4.6368013740033;0;0;12.967884673448;0;4.0266595886516;3.0102090651825;0;0;0;0;6.7248348603292;3.7051606841427;4.7656111077259;0;6.3383175585797;3.1611027416163;0;18.124101900961;0;0;5.6899965606597;4.2436229139928;2.3011421883496;0;6.5226597420574;0;0;0;0;7.7281514416273;4.5410597788164;0;2.6496848120702;0;0;0;2.5657481048852;5.0797543822343;6.3027228443215;0;0;0;0;6.8942722021034;12.440776132684;8.6481590943148;3.1244245020856;9.8084068113447;0;3.0315930683656;0;4.7904821118043;0;3.9178608097701;0;0;0;3.3705673401232;10.686263065823;1.6648203521511;5.2974507701633;5.5858834048267;4.2848383494863;8.1406412364115;1.2916714785179;3.222675005436;0;7.8176899226396;5.5823924914598;7.911756063731;0;2.751844944186;0;4.7630823646743;0;0;2.8218615976411;13.552908832512;11.132682369746;8.6747922892188;0;0;9.2915160252266;0;0;0;0;0;0;0;0;0;0;15.557900549694;0;0;2.2386324516266;9.2737971713811;0;0;0;6.6283591620355;0;0;0;6.001926086548;0;0;2.688992262124;13.370682376239;0;3.2296161618603;0;8.9414926818952;0;0;7.0935257908004;6.5025831709097;4.0321913592768;4.6238719419839;0;0;13.389706060749;6.1432594983502;0;0;0;0;2.6042912074509;10.898229956955;6.9885742362932;0;3.3734542069491;0;6.9223950500376;12.482187159395;7.327891972967;0;0;9.6955049412079;6.3964648444112;0;7.0954483477296;5.8430936852242;0;0;9.1593688922859;0;3.2937710364998;1.9184372105731;0;0;0;15.83833992115;4.4089520678421;0;3.0146166686732;12.029915904378;6.7347446369611;0;0;5.5407178236623;14.147490848465;4.7982383270866;0;9.4640938603336;0;0;5.9486653489971;0;4.0496981870755;5.6533255696721;0;7.3407766620419;7.3192183260056;1.6997537323339;3.8895874370053;3.3319126615988;3.3828874114072;0;0;7.4786541168117;0;3.7046310537931;7.2016919174852;0;0;8.3124838561754;23.811469296487;2.2514286732639;0;0;0;3.897074154255;8.0056868022264;6.5621683418815;0;0;0;2.0223341742954;0;4.4864997593254;3.6502596746746;5.2865935201699;0;3.7424522867456;8.0845915543647;3.7762781430829;9.109687750768;0;4.1093862722743;4.1781013230691;0;2.9945638014111;2.2204230231178;3.6537227630925;4.7413949640439;0;0;0;0;19.42756524918;0;0;0;0;0;0;0;0;6.3323411564479;0;8.4776230419404;0;3.7119744892378;0;0;0;0;0;0;7.5266179515936;0;13.372105141769;0;0;4.408129633946;3.2767748878115;4.7903986010611;0;9.7035002018524;6.0708966238879;0;2.510026904809;7.3572628364122;2.7728603584545;0;0;0;9.2941453494595;0;0;0;2.1168533423721;4.4604311650304;0;10.284113133889;0;0;4.0136128926232;4.7566864640801;6.3287837997292;2.6404039396415;3.9956462404156;3.3712536303589;8.0649121069054;3.6828152792391;6.1576608065794;5.159975170364;0;3.7266334847957;3.5717135659075;4.382938017477;0;8.6514013580903;0;0;0;5.9056841610231;0;0;0;0;7.0756049676121;6.8884679548624;0;0;4.5081232233742;0;0;9.2421274103391;0;4.4394667196435;0;0;6.9146350816426;3.4402040738566;0;0;0;0;0;0;5.3550232717244;0;23.336850824541;0;0;0;18.187413898407;12.449177598871;7.2242296625745;4.83897188118;1.8083698085354;4.0820198791833;2.635907236776;0;3.001096959531;2.2643297281598;0;0;0;0;3.6159420970101;2.3297340052079;0;0;0;0;0;5.1230956205227;0;9.6654934256654;2.3729124496109;0;0;0;0;4.6582026160166;7.235146625076;0;0;0;2.2322111222379;9.0821570869407;0;7.9842645884711;4.4483543048875;6.1139907721949;0;8.5154801385848;1.9065713213727;0;0;4.7027750977291;0;5.5024779690532;0;0;0;10.455198741225;2.8134132533418;0;0;5.450091189666;9.3679114177032;0;2.3800096567719;7.8716992708107;3.8081797644578;4.0307336056941;0;0;0;0;0;0;9.1323724444337;3.5618608737264;3.7365992403215;5.8528235978121;0;2.7691464277965;7.2011116790324;0;0;2.5838103259798;4.0997605402967;3.9634799364123;7.8912718926778;4.839923246755;5.1241379844759;3.9002549999779;0;6.3808230155457;7.0205344023749;3.3959056421196;6.8248036831464;6.1652124852428;5.8964094328897;0;0;0;8.9308574550189;0;5.6808637141081;0;5.9768599341938;1.6181974275013;0;1.8973868865719;0;0;0;2.0737501443708;3.8703044247284;5.3074955997028;0;2.2963592514287;7.3415733633276;7.5626858210369;0;0;0;0;11.224580602918;4.2906974540455;4.8468089508364;0;0;13.786407133478;3.977874576102;7.1027187718866;7.717485433934;0;0;4.5243408060043;0;6.422487380357;0;0;0;0;0;0;7.7632896332896;8.4548084739665;0;3.4904494406957;6.804279716534;5.8184786173419;0;2.7243285234515;0;0;5.7093289094265;7.6735725331057;0;2.2427612342605;0;0;8.075480438451;5.4301500368328;11.152035887366;8.0729780435252;9.3394600521648;13.17198336047;5.0757037088165;3.7600660570033;0;6.2769629518342;8.5785835931993;0;0;0;0;0;0;8.8971943673099;5.4141799151065;11.40164845436;0;0;0;0;6.8302248695173;0;19.510879602631;0;0;0;10.479679348843;9.090549309838;0;0;0;8.2888068188502;5.7726505748835;0;12.259777440192;21.021647489416;0;0;8.0552942446783;0;6.307449041641;0;0;0;6.4177507780448;2.7262938633737;9.8511752956948;3.3392827810525;0;8.3070658416979;3.1967216681335;6.0813672169339;7.2459475972524;9.2474910823794;7.307135276983;0;6.4491476263282;0;0;0;0;0;0;0;0;0;4.7601207654371;0;2.5314102197425;7.1071467907475;0;8.3860901997424;5.7793134680579;17.215072768326;6.5531531385313;5.2782777369362;11.070032683581;9.8372914246477;5.8230606476262;2.8919051256349;0;0;6.9182208672441;0;4.4108228163562;2.8483175291255;5.8919395237872;6.1668618445405;8.5781306966318;6.7651909095832;10.986178265857;0;2.7825415009138;6.2823434608101;0;0;0;0;11.327634881363;3.8584248661976;0;0;9.0700535336341;6.1239514916742;4.8777470953982;3.7380125692377;3.8740203371326;0;0;10.503882348215;0;4.7866180697713;0;7.9429930900246;6.3385072144408;0;0;2.3510215795508;4.8909139375813;0;4.1981862727557;0;0;0;0;7.3911273251442;4.784974671362;0;4.180875991134;0;0;6.2369908536712;0;0;0;0;0;0;0;12.592561499984;0;7.3894312717304;0;0;0;2.5534373215148;7.3407168888857;4.051546293074;0;0;7.183564602554;6.8266065045952;3.1282680606116;0;0;0;7.9310270184997;10.003876996531;0;0;7.3320965255799;0;0;0;0;7.7863721577943;0;8.2297895218081;7.6051573880589;0;0;0;7.8936622225429;0;13.212035596879;9.2870022972844;8.4797690370524;0;4.0371932101408;0;0;6.6970310464087;0;10.803002038153;0;0;11.420978390851;4.6542140013266;0;0;3.4921765420011;0;4.2978725054134;0;0;0;0;2.849504548924;0;0;0;0;3.1449928579195;0;2.2320778839737;1.4199023417796;0;3.8659398126953;0;0;0;0;1.9459792505786;0;2.7735182458352;0;0;0;4.3407602589637;5.4256528966155;11.384729995011;0;0;5.9349806918715;0;12.126044532006;0;2.2986010093602;5.7730213625765;0;0;0;0;2.1867894954122;8.8768857505038;9.5149646994771;0;0;4.2286669937244;9.1181136220701;3.6517814104919;6.411646391752;4.6042407318653;6.4094196052441;16.283534890806;4.2218681077792;4.561290332835;7.8647271634792;0;2.6193491591035;0;8.596126640808;0;0;8.5958732589048;5.3578121197208;0;0;0;0;4.7406953736623;2.313624417747;0;0;6.3097004989928;0;4.5588369612927;0;3.287351485114;4.4302587769593;0;0;5.4848269816443;2.8984590124209;7.7096014404561;0;3.969752188624;0;0;0;0;0;0;7.795494640838;0;12.683130855498;0;5.7841264930391;0;0;0;5.3673459572561;0;0;0;5.217879573599;0;0;0;0;5.6189907476083;2.6568145634067;0;8.4780261454718;0;0;0;0;7.0174218209796;4.7491869096886;0;10.643977893211;6.1724462508463;0;16.669502801971;0;5.9670321892648;7.2862848089638;0;5.2963717659243;0;0;4.3975020140651;7.2299069609098;0;0;0;0;0;17.644483749563;5.5557967992737;1.7427579817849;7.1661224502581;4.098333519141;2.6458217990915;1.7029081104736;2.0239877115436;3.8166768987365;0;5.5149794971192;0;0;7.691921958342;0;0;0;0;0;4.7297377452401;3.15159347911;3.7723276560649;1.7107404548848;0;0;6.1711361247486;4.5674467376739;0;0;14.561383482519;0;8.8458259995047;4.7785325037668;0;0;0;0;3.3606268997804;6.7054576614773;4.2559082722407;2.5708007944183;0;0;5.7258898216966;0;3.7318212574721;0;0;0;4.6935964374459;0;0;0;0;0;2.4638808107516;0;0;3.7014209372812;3.7006364113535;0;2.9020145675554;0;17.494187409881;0;0;0;0;4.8036130080291;0;3.4722140800233;5.7270566746787;0;0;4.642771435393;2.6594701059109;2.1996901567114;4.968461106308;0;4.0549903026091;4.9511587574995;0;16.876742490198;5.2644312654931;0;8.1814649941551;0;0;0;20.797814916665;5.3324081221403;4.8580291666669;0;5.5351742150312;0;2.4968850729122;0;0;6.1667428754582;0;31.045693951313;0;0;5.216721107691;8.4348065355876;7.2261825900214;5.4224302206823;0;9.6139071179667;0;0;3.8897989990856;0;4.0289291800915;2.6816471690182;7.1218033962202;5.4066443612868;11.090857140423;9.0979220325115;0;0;7.0308969527105;6.904495663084;0;0;3.2686268079526;11.477913446973;6.9992692133164;0;0;0;0;0;0;5.5927975748699;0;0;6.2710911139989;0;0;2.5469436352222;0;2.0725768189419;3.1352743922389;7.1743768749196;2.779922820867;6.1654721919295;2.2739589399623;3.741707108193;0;0;0;0;3.1930795272275;3.6740745204931;5.6965354699301;12.759085527086;5.6338869204353;2.3981785684472;5.4783712104638;5.3265167157909;0;0;6.0064096304666;0;0;5.7652502488529;3.0024893657611;0;0;0;4.9447671456864;0;0;0;0;0;0;0;5.3628395004173
905.38211045379;0;3.4104748595847;3.6107618793978;0;0;0;0;0;0;2.598157015621;0;8.0509143556815;0;0;6.1213716031746;26.190572717243;0;0;0;0;0;6.2771827848542;0;0;4.1312071873686;7.0177022121003;3.4270320055691;0;0;3.4039926681224;0;0;0;7.5619973172541;9.1820866607529;0;0;0;0;0;0;4.987704368533;0;9.3435568882018;0;17.683141741905;7.6723816717984;0;5.4831328446305;0;0;0;5.3498993873444;0;0;0;1.9894111298711;6.0145280247683;0;3.590240209768;0;2.391400476668;0;0;2.7980909541075;5.1726231690947;0;0;1.9655608462415;0;0;12.605389510395;0;0;9.5801959678841;0;20.169091133542;0;0;0;0;4.9825319778721;3.2635440377556;8.7745460866248;0;20.332819325979;8.5930715443257;4.4427096700526;5.0017122549543;8.7428733931641;0;6.2776582028747;0;7.2117315941825;2.705357420336;0;0;6.2566473266174;3.3219925948854;7.2175393191642;3.9680569027691;3.5355070452137;4.9251198197829;0;0;0;8.0943305196284;8.7621818716619;10.039144691355;11.15961833553;0;0;5.2733224510665;3.7175694685867;4.4241366947073;22.993430394836;3.5311486362706;6.7569727379777;6.1599288149477;11.19286953273;2.8242939007446;9.1975474204876;0;2.2464318920934;6.7821320186426;0;0;4.5375909021081;2.4519677881956;3.549642934398;3.2715125456416;6.7393371858638;0;1.978761339166;4.0143147855473;2.7222214262947;9.2773944934189;8.5272770971491;4.675623951015;0;12.624934949014;0;6.4162612176179;9.2341016552189;13.601446824435;4.9894840624066;0;4.8965875312028;0;9.1868947380525;0;0;3.5572445303363;6.6225505591744;0;4.1367086060776;4.7091433393468;0;4.4999841131258;4.6807541873755;4.1312813037119;7.684444517729;6.1433067782244;6.8044018851706;0;2.1925994415821;4.9649446168423;6.5215708502454;0;10.315314663715;0;0;3.3460555066705;0;0;7.8978525047182;0;0;0;0;8.9061842160793;0;0;3.8762442082352;6.9102629787833;0;3.724926801504;5.1712992099678;3.935863240889;2.1852789356065;9.5837859761032;8.093878744606;7.1133800873011;4.1783286825733;9.4133906860156;0;0;0;3.5641437773702;0;0;4.5683679410313;0;5.525552047481;10.85744154358;4.4619381918482;0;9.726247735328;0;0;0;0;0;7.7398213456145;0;3.3411534578998;4.3675851323945;5.9561289198755;8.296388969881;8.1304154302945;8.5820142934139;6.1564529032707;8.6351010497769;0;0;0;19.051678913774;0;0;22.543980688185;0;0;5.6098860783466;0;0;0;0;10.594703652134;0;8.2427472878328;0;2.6415143080529;4.7301302787692;0;6.3022201920881;2.0885739945406;4.9884406465786;3.5679576054598;2.2247864589109;3.3127600099075;16.96050576285;7.9378517939778;0;4.9764192880289;12.608784324807;0;5.1327103815892;0;0;0;11.87053591486;0;0;2.0309104701648;2.9307074867721;0;2.792229138454;10.840683993962;0;0;0;1.3539293870799;0;0;7.0030649890786;0;0;2.3834649302591;2.8564678541602;7.2643789901851;2.290797461976;4.2487066567495;0;1.5347570066951;1.0709358555407;0;0;0;4.5602043049601;0;6.826398775945;2.9593606489365;4.2906812829783;8.8041208303541;0;6.0039591193515;5.4806595566702;18.144192434453;0;0;0;12.864783798752;5.564161648804;0;0;4.9188528071699;0;0;3.0102090651825;0;6.2102329838278;2.9136114979976;0;0;0;4.059594647322;0;0;0;4.8559271026969;2.8480731558652;6.2531434368157;0;3.1444717835225;8.0157321708752;0;10.370411981611;3.6046277521896;0;0;0;2.3316244270266;0;0;0;2.9146532932772;0;0;3.7122163489015;0;5.3471098760361;0;7.8370431712425;3.6495719343838;5.4299095807625;4.5276502363633;5.7452268350861;0;0;2.6036870850713;0;8.6008626692096;6.0631861367313;0;0;0;3.5616916452456;8.4129830409268;0;0;9.437588552345;8.2202023583255;4.8094810173253;5.6217844907855;5.3624480686337;6.8167882832737;0;4.3916830269608;0;0;13.463799311213;1.641880144547;2.7126020789935;7.6719381087619;3.0270294386046;0;0;10.690334316691;8.3318586691223;6.4133218128208;1.7937673454795;5.8593065103926;7.9518929317839;11.929298041357;0;0;11.179440808598;0;4.8589319233764;0;0;0;12.099395939467;0;0;0;0;0;6.6891189367209;0;2.3778967106105;8.8332243316307;0;7.0375404063309;0;0;0;8.3370960609736;15.338255554511;0;0;0;0;6.2378640688809;5.4655042739174;0;4.0236717068529;5.9665727417984;0;6.6407475488344;4.0873379931433;0;2.9724891055611;0;3.0002125760623;6.4270589091596;0;0;3.154250587948;0;0;2.2322496063865;7.0517958545006;4.1931445417759;0;0;7.5285768419205;0;3.3735640971339;7.45874718677;0;2.2297581975153;0;0;0;1.4513417074901;0;0;0;5.9535897799858;0;5.0673400561535;12.363262023693;0;5.8327368677326;10.840534561069;0;0;0;6.3306950042136;0;4.7143212458728;4.0505581958032;9.8743738982071;3.5618900294972;2.17653705361;16.609286516838;0;0;0;0;0;0;0;2.1743559883354;6.82798636618;0;0;0;2.6927913025421;0;0;2.2371269694374;0;0;4.3694207238942;6.4831043441379;0;0;7.3734932811847;0;0;4.7280002138541;6.9256327258937;4.2689289435804;0;0;0;0;6.455109568787;0;0;3.4829088557309;4.9214388140887;0;4.1480223575848;3.9649451401274;6.6096789952251;0;0;4.3572440112495;0;4.2917235820694;0;3.2285328405534;14.300373589137;0;0;2.9894095334393;3.2825042058765;0;0;0;0;40.797887023278;0;9.6624636197493;2.6836927828293;33.261553894874;0;16.214426521778;0;0;12.136987216525;0;0;3.7328966439676;5.5679617338567;10.993897963891;0;2.460033511275;7.0608525782834;5.5900964801512;0;6.3126473142398;0;0;13.535877237136;5.460562597675;5.8775061785947;6.553549775623;1.1054766002449;15.509999676436;6.5641324894884;3.1094836366255;6.0575299431725;2.3169479121314;6.0887692439274;0;12.848300360095;6.2885667965924;0;4.5593920582254;0;17.557117525392;2.7924671729869;0;3.8409268365539;4.745006263618;0;0;3.0098340671156;0;0;2.7424729798826;0;2.663764160277;1.6856268151795;3.2259648427621;5.5242229188586;0;2.948557240208;0;4.8446235302344;0;1.6966211680556;12.198924324234;6.4382521734626;4.5427108422121;0;8.7305597502004;0;0;10.157006983018;0;0;10.259627203038;0;0;0;0;5.5231938233204;8.8665431768344;5.366396560842;5.7739414748991;0;4.5800736070325;0;2.7057267710775;0;6.9153231770397;7.1023704814094;0;0;0;8.544981155139;8.0325349075866;0;0;0;0;0;3.869662531576;8.0030427421314;0;0;2.7125547128031;4.0820198791833;3.834046889856;6.4208271050642;3.4512615034606;0;12.743553733892;0;14.705009209999;0;0;7.9599245177937;0;0;4.100818232583;2.1434970255215;0;0;0;0;3.5028707589494;0;6.1963127790858;4.4598318775271;0;4.1101787788382;6.431241444512;0;1.5641034211901;3.4541259454006;2.4351394060777;3.4058089076028;0;0;0;0;1.4554306495921;0;6.4823424926672;0;0;0;11.267699200564;0;0;0;52.643528015444;8.0790172091284;2.1100599400063;0;4.390858917652;3.4063069935412;2.4287177749601;0;0;4.293654147715;0;3.6276602451246;6.1566606236791;0;0;2.21554806902;11.985423908764;0;2.1629303157869;0;7.7845817506697;3.2190529787966;0;0;7.2011116790324;0;0;4.9327288041433;0;5.4047453678349;5.9717733241886;0;5.8561576965439;0;5.2727555527975;8.7736316463753;2.5351929786354;6.0843309421309;2.1124392352596;5.6514447781392;8.0405583175769;0;2.552020263787;0;0;0;8.4608608507992;7.5572852808853;7.5589699167745;3.8587784809646;2.9285233942715;0;6.2859595569634;7.1547671108646;10.228017883196;0;9.5619285787408;2.2746409713012;4.6895916105724;3.8272654190479;0;0;0;4.4443168205835;9.5767085455567;5.6841522880561;1.7723022004608;0;0;14.15832128003;0;5.6166843877133;0;0;0;13.683085297565;0;2.5449417033774;2.5815543703227;2.0717701226958;0;4.2739205871945;0;7.3654461177212;0;0;0;0;9.6327372528987;3.8782771563285;1.8557126499638;3.3059537598534;3.8218634106337;2.2702737695429;0;0;0;4.3046870307666;0;5.0971846233194;0;0;2.8264181534579;8.5977375583185;6.6579318730545;6.0547335326439;2.0303174026445;0;0;1.2085926611796;0;0;3.9318508135497;8.5073135847746;0;8.8476768771774;0;0;0;0;0;3.9773192282651;0;6.9101583209181;0;0;8.7817176893794;6.4510551032545;0;6.1562659390451;0;6.9719445099593;0;0;6.9417079062747;6.0019160665543;17.826113984184;13.814678031417;4.7092675742471;0;6.7308582024583;0;0;0;20.585751958622;0;3.7844694249846;0;13.849926494733;0;0;9.6222136354366;4.4426868980585;2.8049975360841;0;0;0;0;11.041443957718;2.6971848990273;0;3.8455783744105;2.6382876653161;15.417176711125;0;0;0;0;0;18.795133860208;0;0;0;0;6.7504272526466;3.0459200531775;4.4311944466081;2.9597965410855;7.430545887503;0;1.1736990695877;2.5243937002739;7.5742328887662;0;0;5.060833969861;0;0;2.6904192261505;0;2.9405485442375;0;4.5056008123078;2.2424952161965;2.2706816549908;2.8993675326785;0;3.719896582738;0;0;4.6643876508651;0;7.0936311743436;0;0;2.2338249225355;0;0;4.7737123861232;2.6245506392889;4.8777470953982;9.7763405656986;3.8740203371326;0;4.47159241403;0;0;3.7894059719022;2.3542644840544;0;0;3.9117282487868;1.5257101478845;5.6816354839144;2.2009112719116;0;15.393349666771;2.5358509109961;0;0;0;0;7.3369611627551;2.6161499812286;3.3768613774544;2.5581268923573;3.106583165969;0;8.3286622087916;0;0;6.1510408092857;0;10.326363074816;0;8.9946867857026;0;0;0;9.0088171879628;0;0;2.7265519873004;3.6832239027945;2.9145680442363;1.6116194179532;0;0;2.1506842916705;3.6801192152877;0;9.8161717722981;7.7421930418688;8.7533923719646;0;2.2431916260249;0;1.6945913244182;0;11.947081171789;0;0;4.7999859009203;2.9202478948351;0;0;0;2.3694539081405;0;4.9603426054505;0;3.6659219594544;0;0;2.6397032527844;2.6432699219071;0;0;7.9238864658445;0;0;0;4.01277619138;0;0;0;6.4329567878967;0;0;11.875236942504;0;3.0895494353056;0;3.1344550038164;0;2.7274272549119;4.3332179810576;2.8532266198404;0;0;2.7280951915234;2.9688867146302;2.4489699031131;2.0170120761889;2.942834289884;0;0;0;0;0;2.7735182458352;0;4.2634945476154;14.066229364067;2.3564127120088;0;0;3.3974605458596;8.6810845912344;13.488592481526;0;2.5721912643649;5.4984700814038;2.8732512617002;4.3297660219324;0;16.961248371708;0;6.375940859787;2.5843875854871;10.14501228629;1.8616235281586;0;0;0;0;3.6517814104919;0;0;0;0;0;8.7717121785288;9.612444310919;0;5.238698318207;0;0;0;3.9626760731045;9.3773162824416;0;6.2707968597456;6.1286738266586;0;4.8050078070562;4.4246490154182;3.7017990683951;1.6375543566955;10.524752073035;0;5.1044820712586;3.7990308010773;0;9.1315319030945;0;7.7364862140003;0;7.0519204049713;7.4876857820872;0;0;8.7334548149727;6.2166074249429;0;5.6470683272895;0;5.7608574815731;0;6.1419048685391;2.3732545805743;3.8344349098018;0;0;6.4242617991295;0;0;4.4727882977134;0;0;2.706644192522;6.8876010371507;3.0765793160556;0;4.4586442352619;0;0;0;10.66632700357;4.4408708381043;0;0;0;0;0;0;3.5759714060833;8.7087091853543;8.7838658185121;3.9635429615877;5.7702125083747;3.3175240027265;0;1.5994283726994;6.2580489700854;0;0;0;0;12.200467996535;0;0;7.7160885379245;5.3140186570532;6.9033783613263;3.0421523706144;0;0;3.9811791390323;0;6.1735841978802;2.0434897325683;6.7466257051454;0;0;5.2751977798531;0;13.300315647538;4.3704102036034;0;0;0;2.5515086566601;6.4472373730257;7.6858238360152;0;3.0864499004168;0;4.5476707508165;0;0;3.3494609409609;5.4067076342683;8.8643977293557;4.0771873751054;0;0;0;0;3.4784189007316;0;2.2974151744891;4.3688149697145;5.6738487904808;2.3407495497324;2.2280273551626;6.9863064991993;0;10.497464673111;3.5622932637202;4.3537914670508;0;0;0;0;0;13.426799793843;0;0;19.344364730609;0;0;13.399137904321;0;8.7469587904719;0;6.3844320486219;0;0;0;70.801666520721;0;0;2.5218968292153;5.6552937074384;0;0;0;0;0;0;0;6.5374488240895;4.8151347290472;0;4.1259656312496;0;7.2328896386565;0;0;2.1427646413263;3.0678234813449;0;0;0;0;0;4.1324035994645;2.490828396764;3.6763646733058;4.7440816385332;6.1587599734872;0;0;8.2099081537053;0;0;0;8.5364527216762;0;2.709818471258;13.254829428335;0;0;0;9.7080953868634;4.9628469988333;4.3506780795401;0;3.2179766028218;2.2342912615593;5.5997388027613;0;3.2752519317042;7.9295877156156;4.1070409312633;6.2707999848499;1.8011727816741;0;5.0498855320952;0;2.9564322514931;24.228239584557;0;0;12.214834893638;11.812721529109;3.3010016405077;7.6838286655437;5.5927975748699;2.8510440835267;0;0;2.7991852919014;0;3.3573347918838;0;1.9131478328694;7.9587734572218;0;0;0;5.874393928236;0;2.2520366387526;3.1098108508517;0;3.6100716625611;5.8949160502662;3.3066670684438;0;5.8888087048087;0;3.136079666431;4.3044345225073;3.9948875368432;4.7942174847982;12.335340180657;0;0;2.470880985296;3.0521913082162;3.0024893657611;6.9367803394956;0;3.0792010906365;0;10.729343962987;0;0;0;0;0;0;4.1252611541672
906.38537641826;0;1.7793781876094;6.2367705189599;0;3.1824003909046;0;1.4134741737452;0;20.314737451652;2.7980152475918;0;2.8286996384827;3.2813637496562;0;0;0;0;0;51.165495415669;0;0;6.9049010633397;8.4856550424586;0;0;9.3569362828004;3.4270320055691;4.4635972879812;1.9473181513382;2.0423956008734;0;0;0;0;0;0;0;2.7688418940173;0;2.6575660512262;0;12.157529398299;3.098734834089;2.8313808752127;14.40692402779;11.317210714819;7.3070301636175;0;5.4831328446305;9.4394272521234;0;0;3.9232595507193;0;0;8.6422983468218;5.9682333896132;2.2996724800585;0;6.5277094723055;3.1024225249433;0;0;0;0;0;7.7047826258673;0;0;5.9764763858497;0;40.617366200163;0;0;4.790097983942;0;0;0;0;0;0;0;11.888624708967;7.2260967772204;0;0;6.1870115119145;2.8877612855342;0;3.1224547832729;7.6491452417066;4.6256428863287;0;1.8978241037322;0;4.9494439654359;7.8854877469831;0;0;4.6701725006357;0;0;0;0;5.0066844459653;5.0829894828282;6.7452754330237;16.940218285213;0;0;8.3192817612273;21.911668148462;5.2733224510665;2.8596688219898;0;0;0;0;0;4.1455072343445;1.8156175076215;2.2482893694525;12.298776013219;1.9469076398143;10.597081279129;4.0028382398904;0;0;3.5664986010118;0;0;0;2.7594653195267;4.5663723211523;6.7934557909262;0;0;3.7075117813692;5.610748741218;2.9133324013164;4.0945734969775;6.1239694542804;5.0413480995569;8.3946378683809;0;4.3242195207524;0;0;10.486694269126;3.5334210530971;5.6501498649532;9.6284352952456;6.2675260772592;6.9104875400081;4.953801395871;3.1820835431366;0;0;3.461526240866;0;0;5.3200000507355;7.3719681338693;0;0;6.7771255467082;3.3690695614287;2.9890533063625;0;7.0331690888967;0;0;3.7178394518561;0;2.7970894476175;4.4227974026422;0;0;17.449958430727;0;0;0;0;2.1319343145293;6.106744027762;18.478729530952;2.0694037786133;5.6717475206099;6.5027305719036;2.5826023784441;3.8335143904413;7.4712726873286;9.5662697725773;3.3948920545908;0;3.8809058809083;7.4613764861389;0;0;0;6.4654561334642;0;0;11.879936902084;0;24.09446623598;0;5.0947011946956;5.7478945909497;0;4.8080192456894;9.7485389291562;9.8531561720906;0;4.6900019158212;3.5267730944498;0;3.5736773519253;6.4815538827195;1.9358131976892;0;0;0;7.9190592597802;0;0;0;0;0;0;0;11.381747063266;7.1398550088047;7.5252635400649;0;0;0;0;0;0;0;2.6415143080529;0;8.6717708006623;9.0331822753263;2.552701548883;0;2.9732980045498;0;6.9567960208058;0;10.58380239197;0;4.9764192880289;0;7.1122681039167;0;15.036374297889;4.2525537806661;7.4354428135762;0;0;0;0;2.0514952407404;2.9039072461619;0;0;3.1282831291304;5.8018463412114;8.4836482637213;3.7910022838236;3.7215249908213;7.7217615027256;0;2.2266371870087;0;0;2.8564678541602;0;3.436196192964;5.7265176677929;0;5.7979709141815;2.8915268099598;0;6.5379507091761;7.2566687934178;0;0;8.3433762817106;0;0;0;0;0;6.6985839025969;0;3.5076812428479;7.1644983175245;0;5.5552475494613;0;0;4.171062460781;0;0;2.1092026416747;2.7091881586643;0;0;3.9333755222968;1.8280231236446;0;3.1758520149794;7.9426851795431;4.443938208136;1.5845793896449;3.5921622063822;1.3657294976335;4.401567604519;2.903245167093;2.8490638813587;0;0;0;5.3926142304377;6.5226597420574;0;0;0;2.5906938078073;0;0;0;0;0;4.8375043885003;3.374742135365;2.5657481048852;5.3471098760361;4.8482483417858;0;7.2991438687676;0;4.5276502363633;0;4.6076948639571;7.6307286126307;0;7.6928680873292;0;8.4210918565712;0;0;4.8271934747151;0;0;0;0;8.7634750843204;0;7.02924148686;2.7027810051854;0;0;4.6012320031891;0;2.417006254077;8.9491664472455;0;0;5.1991539847375;4.7021556150476;3.3022139330232;0;1.9405150374599;5.6264917456267;0;5.1306574502566;0;6.4452371614318;0;0;0;0;0;2.3938008438129;11.877389146031;0;19.172200634695;4.305089007987;4.6536138228719;0;0;11.42707504589;12.640794196626;0;0;2.6863589419519;0;0;8.4257392968881;0;0;0;0;5.359561753483;9.3363294679635;0;0;5.9440881583793;4.9413391390449;4.0681722188354;0;4.239526677778;0;10.895480658936;6.2941555633211;0;0;0;3.6330422401302;3.5800127879494;3.2729591738861;0;6.7017376345638;0;8.9370433325193;5.8997149287322;0;1.8602080053221;6.4107235040914;0;0;18.216652717525;4.6007969589514;2.6467981073673;4.3856333262741;2.6171042760597;5.2284909552325;0;2.3583660667803;6.0766416021907;2.1239948104146;2.2576426560958;0;11.626441220993;8.3479549113997;4.1217160015286;3.1575296313274;3.0404040336921;6.607950391974;0;6.6659849916944;0;0;0;8.666748728848;5.727771670479;0;3.3673723184806;5.2657256545441;0;0;4.5707278125811;0;0;0;15.216200155388;20.787778029294;0;3.1125756455418;0;0;0;3.2435989902045;4.4942568668455;5.2881227228166;9.2751700420896;2.8559251385132;0;0;5.2733544959088;4.7087822216963;7.5889938888688;0;0;0;16.221685218606;2.9687442343484;0;0;0;2.4393879677602;0;5.5208550518612;0;3.9093768845252;5.6482208726886;3.2904194967712;10.176900665647;2.4717417685832;3.626323336697;0;5.6413104063153;1.9824725700637;0;0;0;2.904829340833;0;0;0;4.9377561090817;8.3418845936633;0;1.8167097461873;3.6537227630925;0;0;0;0;3.6966169583158;0;0;3.9061023143667;3.2204313393952;17.353854206021;52.550217459907;0;0;5.4108982279754;0;2.8777235878564;10.76006001477;0;0;0;0;0;6.3176049384641;6.0201039017013;4.0288911586625;0;19.863499538643;11.260720119385;4.5119590790454;0;6.3672983601442;4.993180781427;4.9132293344216;10.927499772035;3.7101618418847;0;0;3.8615798535523;0;0;5.8401365273158;10.480944660987;18.138704760856;1.7536123300867;0;0;3.4130154336506;0;2.6019181796011;2.372503131809;0;0;0;4.537127617748;2.1621302109455;5.4849459597653;0;5.3275283205541;0;0;3.836265915874;5.1313840054829;0;2.8437643764091;7.825930318071;2.7313103739293;4.5243231148149;0;0;13.173861442415;0;5.3235120428051;0;5.0698253833235;0;0;12.135276967732;5.6604839740897;0;0;0;0;6.0755132056524;0;4.770130276304;3.8492943165994;4.0979692796709;4.1637032791204;5.7920615565624;0;0;8.0678770398797;6.5105062746253;4.9676925133563;0;4.7491868180271;3.7152091978865;0;3.1782168157738;17.502638118406;10.728052098789;0;0;3.4826962784184;3.5569078853917;0;0;0;0;0;0;1.650603327742;10.189483776719;0;0;0;0;3.2141707528979;0;5.1181205765062;2.1180533743083;4.2472760266038;5.2396593957192;5.4424920118122;0;3.7589030546193;0;3.7288624208171;2.6879086202941;8.7781097703715;0;0;1.6440715115353;12.594514495503;0;0;0;4.2614939606359;0;0;0;0;6.3798164579425;4.948464208613;2.394978788977;8.5795709461772;0;0;6.5838851368208;0;0;9.0324781702817;0;0;4.7523630641932;2.5789621488966;0;0;0;0;6.1214309987458;4.5436547992918;0;0;0;10.864695218257;3.8893043957149;18.891812564781;0;9.8062559253525;0;6.0081397660748;2.6713956552948;3.1138327002679;0;0;2.5174058434514;6.601019039113;0;0;0;2.3604681898678;0;0;0;0;4.8753187499724;0;0;0;0;0;0;0;8.4111034963009;6.8585544589276;5.3462616642252;0;0;2.5382582552398;4.2972798656015;0;1.7426741526937;4.3927850914072;0;2.5143838227854;4.5530336160048;2.884825556799;0;0;3.0328546284016;3.4270092538799;5.8684736425401;7.3415733633276;4.0964548197283;0;3.9998851385252;5.9150258663732;0;5.907674001536;6.774785453756;1.7448512223011;3.8613603490991;0;0;0;5.9189323099055;3.4728684452703;15.922135618985;0;0;2.3356920493396;2.6933011595046;4.4237450283243;2.5643523523167;0;0;0;7.5704591609842;0;0;0;6.9808988813914;2.0619029444042;2.5125248574886;0;9.7621772090344;0;0;0;0;2.9577575342857;2.2427612342605;4.6346860777502;3.7774926748423;3.8358532082642;0;5.1598972016172;0;2.0303174026445;4.2217895386122;0;3.3572018366101;0;1.3778699162563;0;0;0;0;0;0;16.341056851575;0;0;2.9167007673944;0;14.396163168579;0;12.40544144632;0;0;5.7384940007737;0;0;0;0;4.545274654919;0;7.0931735332006;0;5.1311661259549;7.8994165761564;8.1503134256981;0;0;0;0;0;0;0;7.972865581856;18.738135845815;7.7180607749469;6.6967834205685;2.2451831816019;0;4.9421385159577;7.4190991948948;9.6187078167028;0;0;4.8306317315016;3.6604652201085;0;8.5785979121466;0;11.859366700865;0;0;0;0;0;0;9.332871409257;0;3.5074574061116;3.2524050078707;0;0;0;7.1528416409567;0;21.518840960407;4.010138487758;4.8192970641592;11.070032683581;0;4.9036300190537;5.301826063664;4.0684896389305;0;0;1.8604659415249;0;2.1910134839427;0;0;0;3.2215194807539;3.8774746820672;0;1.6695249005483;4.9735219064747;0;0;6.0802552922945;0;0;0;0;0;10.024796010859;0;0;5.4632491396551;3.5511853090383;5.2772585121036;0;8.8232611725009;2.8223610616153;2.3933090348856;6.3384043801465;0;0;4.8896603109835;3.7295136948287;5.8775539488769;3.668185453186;2.9433929162285;0;3.296606184295;0;0;0;1.6630036481574;2.392487335681;0;4.5024818366059;3.8371903385359;0;2.9105957317132;0;13.38010418222;0;0;0;17.391769389164;0;3.8976976071378;0;3.6947156358652;5.8410779336059;0;16.492461865561;2.5534373215148;6.921247352378;0;0;0;0;0;3.7148183219763;5.5201788229315;0;2.2974019041549;7.9310270184997;2.5009692491327;4.15167643159;2.9161491138324;0;8.4729566220912;19.322931003386;0;2.9304743987513;0;0;0;7.6051573880589;6.4367678985855;0;0;0;2.7281884329978;5.3356297602781;0;2.079943348711;0;0;3.2306632378865;0;10.045546569613;0;3.8890807337349;9.0135547031432;0;4.9388014663138;0;6.6045083761267;0;7.5357493801076;0;4.2978725054134;0;10.255417224718;4.1193992470741;2.0735945831392;0;0;4.2426646187518;0;0;3.1449928579195;0;0;1.5489843728505;0;2.3531807555537;4.0022546342422;0;0;5.8627018255032;5.4054979182738;11.445988312721;0;8.8349711298763;5.1161934571385;0;3.2245647638016;0;1.4637509993586;0;11.574779454979;9.1722428874378;2.7358470903621;0;0;0;7.2162767032207;0;0;0;10.019335636808;4.9699761259367;0;2.0684705868428;16.442642749596;0;10.148800784939;3.7992140091959;7.3035628209839;2.7200924086221;0;3.8456517631465;0;12.196507866918;3.8595533585527;0;0;0;0;0;0;7.132816931588;3.907215117684;0;0;4.5965053699939;8.189918751116;1.9220031228225;9.7974371055688;4.6272488354939;0;5.6890551746135;0;0;5.6985462016159;6.2696793591251;4.0178740373616;8.4577667560131;16.879606285092;0;3.5259602024856;0;0;4.0484964989253;0;6.2166074249429;14.648181288382;0;0;6.7627457392379;0;0;0;0;0;4.2752239296376;0;3.4229101277826;0;0;6.4626886066144;0;0;3.3394429271034;4.7857900471975;0;10.106260266594;3.8759540633855;3.4578404600667;0;0;3.6334397766308;0;0;0;15.219520240835;7.0174218209796;0;0;9.3537987546398;4.2732320198167;0;8.9758861241385;8.931795391956;4.9725268243873;2.3102854272324;3.1290244850427;4.0252425421025;6.286657708504;0;4.8372522154716;0;9.0358386697432;0;0;0;0;0;0;0;7.9623582780645;0;0;2.2705441472982;0;1.9083384493682;3.0212018397598;3.3569440417247;7.5583012534557;4.1563486398557;0;0;0;0;2.0875979918128;2.9549837959701;1.537164767203;0;1.5432249502084;0;0;0;0;13.397843763843;0;17.387857084505;0;15.954925719937;0;0;4.3009927046341;6.1541257474483;11.890395940316;2.0885592495356;2.6885015198243;0;8.0862257172573;0;0;3.1457847027693;4.7715748514139;0;6.2197020957869;3.3697836513065;0;0;0;4.9717081238034;0;6.5335354106673;8.5954170399099;0;0;0;6.3645905045525;6.7859383850155;3.0277934274711;3.6613412299905;2.9020145675554;0;0;22.092414136901;0;5.2819505885032;0;3.4826194308211;0;0;7.2341768522257;0;0;4.285635171132;0;0;0;21.668106280712;12.164970907827;4.1259656312496;0;0;0;3.1275257026753;4.0907324970776;1.3944652187932;4.5040987803577;0;3.8995902968746;0;2.3011717105264;4.883749708458;4.428139372025;0;5.2434586531156;0;0;0;7.4635528670048;0;0;0;0;4.0340379083245;0;0;0;0;0;4.9724391005886;0;5.6893482578601;0;8.8494356577599;0;2.8964166221179;0;5.8226701008074;3.6043580525526;1.4117953201218;5.5107030169893;0;0;0;2.9714789163205;0;4.8456479169114;5.3664188755284;0;0;11.812721529109;3.6010926987356;13.446700164702;6.7113570898439;0;0;0;6.7180447005633;4.5714851910132;4.9781171052071;3.4414070708159;0;0;6.1848076507928;5.0965251715896;3.4454109307841;0;4.4544132240393;0;0;0;4.4123098097969;0;0;5.6965354699301;0;8.2341424221747;2.2137032939513;3.717466178529;9.4878579000025;2.3971087423991;11.101806162591;0;3.7716768344773;7.5773683549076;3.0521913082162;0;0;3.039218144252;0;0;0;0;0;0;48.563841113732;0;0;0
907.39429104598;0;0;0;4.0558591208449;2.758080338784;3.9701135217849;0;3.6111219252724;0;4.5967393353294;5.8000007165563;2.1759227988328;4.4394921318878;7.9264210317774;0;16.369107948277;0;8.6497818729018;0;0;8.6056060048396;0;9.3342205467044;4.5000615843618;2.9508622766919;0;0;3.8549249305292;6.5909229737602;0;3.0040253570428;0;14.509995367217;0;5.9413501922519;0;12.5341728688;0;0;4.1761752233554;0;0;3.7184818009068;3.9639332252977;0;0;0;0;0;0;0;0;0;12.955414619949;0;0;0;0;3.6485353441753;0;0;0;5.1454399844223;5.2163801958347;0;0;0;6.5859135415619;0;7.8153921968804;0;0;0;0;0;6.0563399500381;0;0;0;23.244950404237;0;7.1969906347041;2.0979925957;0;0;0;8.2493486825527;2.4434903185289;6.6689496732724;0;0;0;0;3.6058657970912;0;2.8282536945348;3.1541950987932;0;0;6.5806976145321;0;5.8925117420228;6.5668264263771;3.627931092346;0;6.0995873793938;0;8.7621818716619;0;0;12.478922641841;0;2.6366612255332;0;0;20.28832093662;11.299675636066;0;0;0;2.2190880648707;4.0877988535501;8.1991840088124;6.1402471717219;4.2388325116516;0;16.931858900301;0;0;3.7862857966912;8.5877204323091;2.2464457286213;4.7663491882734;1.3699116963457;10.498977131431;5.3436198368007;3.83196729076;0;3.740499160812;3.1781808014361;4.435787955059;4.7843511361566;0;0;0;0;0;5.4120177976452;0;8.4802105274331;0;0;0;11.229542252513;4.1916781041985;0;0;0;0;0;0;7.0933334009806;0;0;0;0;2.1278334072181;0;0;4.6887793925978;0;0;0;0;0;0;4.2878113025425;0;0;17.268086475276;11.874912288106;0;4.7517556161377;0;7.5530781396003;0;0;12.177575558957;0;6.7544985282384;0;0;0;3.3948920545908;2.4917798874747;7.7618117618165;0;0;7.8411163102144;0;0;0;5.7788525819362;0;0;0;0;4.1683918865691;7.054234270711;0;5.6822045630875;29.245616787469;0;0;10.273337529894;2.0418160020499;3.4316740325956;3.9707526132503;5.963029572102;0;4.5434193318073;2.6384798156875;2.4996345144091;0;0;0;0;0;0;0;8.543609002391;0;0;4.8376694186131;0;3.7599050420371;0;0;0;7.6539796244162;4.6831770171277;7.2041299310533;2.879209734903;4.3358854003312;6.0921461856852;0;1.8378465540027;0;3.2516109784083;3.6440360108983;0;0;13.732943277036;9.2893160043207;0;0;0;15.036374297889;4.8195609514215;0;3.7095424733939;0;5.9474351765208;3.7233358619688;0;5.1376820509019;2.3733947676859;0;0;0;2.6328563577066;3.3848234676996;0;2.8956605635221;3.3492919512985;0;8.1586422341107;3.3368509023627;3.7134082104082;4.3193604806506;2.290797461976;2.7708956457062;3.9357331751462;0;0;0;5.9435915537964;6.3203244329768;10.032449470912;7.4610170546773;2.2754662586483;7.5329180154747;2.6117190418129;0;8.9446999989337;0;0;0;0;4.1250141828171;0;0;0;0;0;0;7.4928644239595;0;3.612250878219;0;0;2.0395280485984;0;0;7.7631938143941;3.3535781869182;4.0207059978374;4.2255450390531;0;3.1867021611448;0;4.2432044749821;8.5471916440762;2.9947350319262;0;3.3471159103267;0;1.888138346385;0;0;0;6.2176651387375;3.6960724286044;4.0869538009348;0;0;0;0;5.399587416584;4.4317467266199;2.4061994442162;7.2723725126786;0;3.6495719343838;0;0;5.7452268350861;4.8380796071549;0;0;3.6541123414814;7.3107332688281;0;0;0;0;3.9178608097701;0;7.3352251000361;0;4.0446808081479;12.330303537488;7.02924148686;0;6.0327540772129;4.0900729699642;0;5.6833545054787;6.7139062613251;27.406822244689;0;2.1344441879111;4.5210034649891;0;4.4029519106976;6.5836860737558;0;9.5650359675654;5.7281528350216;0;2.1923823111416;0;2.8915974297396;9.8241277987642;0;6.8137784184995;11.179440808598;0;0;0;0;5.0226038426515;11.168673174893;0;0;0;12.640794196626;0;0;2.4624956967892;2.8534760527326;8.4317141347384;8.4257392968881;0;12.783264098211;10.991956613409;0;0;0;0;0;1.2737331767956;0;0;2.2358881120571;3.5329388981483;5.8119702432319;9.5983996281105;7.9725970468734;2.7166694517959;2.4152451777665;6.4515061748429;0;0;11.455357108601;0;0;3.1689487891474;0;2.2123930982746;1.5427840311871;0;3.5258979272503;1.9352974808197;2.4340450819119;4.0481450483389;7.9468311109161;4.8863965059089;0;4.5799324831044;4.7531735956659;2.2297581975153;0;0;0;6.7729279682873;0;0;3.2665910522869;0;0;5.3207070589612;5.5421519416556;0;0;8.0609103146407;0;6.6134281017631;0;0;0;0;0;5.316970560573;0;0;3.3218573033676;3.6861838326766;9.033907775773;0;0;0;0;3.644728368368;3.9138407790038;3.072593864781;3.7557461991842;0;2.2663383097785;3.8895874370053;8.4091129078445;0;2.2371269694374;7.9100317438631;0;2.5296646296229;3.8898626064828;12.11193640668;0;0;0;6.84579742274;0;0;2.0328233064669;0;0;0;0;0;0;0;0;8.029715959829;2.6586665240447;0;5.1764561551664;3.7285368691013;6.7364141161422;0;0;2.4168559338772;0;3.835427187456;4.3680150195723;3.4048508545564;0;2.422279661583;3.3215661482659;0;0;0;0;0;25.255834823934;0;2.6725963203562;0;0;0;13.266348972364;0;0;5.2769509637066;5.1799024581416;2.9345618222101;0;11.507120916637;6.5149024971206;0;0;7.4324763981931;0;4.0288911586625;0;10.539816081729;7.0379500746155;0;0;0;6.8656235744622;1.2283073336054;4.2299999117553;5.9933383599677;3.1094836366255;4.9974622031173;2.3169479121314;0;0;0;0;14.510963808685;2.9811409611474;0;0;2.1719189123231;2.1168533423721;0;2.6361145908989;0;0;1.6554087369136;3.3155932591235;4.180118407828;0;0;0;2.2475024202393;4.0324560534527;1.6879570029846;0;2.7028441368573;0;5.0309552044742;3.9919151618966;2.9690870440973;6.0994621621172;5.2310798909383;6.8140662633182;0;0;0;0;17.970089277648;0;7.4953181271283;0;0;0;0;0;0;0;0;0;0;0;7.7227487420832;0;0;0;0;0;0;0;0;0;0;21.392113255829;9.1954732275337;0;14.330885620665;4.6435950378912;0;1.6217658426188;0;2.8933916936566;0;3.354791028624;0;0;0;0;0;12.60429360857;0;3.6159420970101;3.8828900086799;0;3.812496073755;0;2.6198296978596;0;1.7610641195547;6.1082174637563;0;3.6158665898832;7.1677563207843;2.3236172921572;0;7.7317168136309;0;6.1632730509907;8.3676053106702;6.5407961249768;0;0;3.7842321195586;3.3395968131217;3.8947632138883;0;0;0;3.7255225606308;5.3383996998436;0;12.817932453807;5.173052607502;0;2.7512389845266;0;0;64.342089796654;5.2275993706125;2.8134132533418;0;0;3.0656762941871;0;0;0;0;6.1516750041241;4.4338069662635;3.6215650727524;4.9500237763644;11.694931587721;3.82685575558;11.985423908764;13.641334110341;2.4032559064299;3.8586826132036;0;0;1.7565194856929;6.2935146086285;6.601019039113;0;9.438685340887;2.5838103259798;1.3665868467656;4.5039544731958;2.1327761872102;0;4.5385222148215;6.8254462499614;0;0;0;0;3.8998878189408;4.3670255103803;3.2162233270307;0;0;0;0;0;5.6808637141081;6.0754646375745;0;0;1.8826221820317;3.7947737731437;4.2744524987351;8.1304171714371;0;0;2.7319795939259;6.3184471425033;1.6233201728905;0;0;0;16.467299591979;11.110792051459;0;3.7302249390368;0;0;0;7.7227206981982;0;8.1697227457648;0;0;0;7.7122844404459;0;2.8277130037527;0;2.2789471349654;2.3282868570128;3.4191364697556;0;5.6657277828625;0;0;2.5116525284172;0;0;3.4904494406957;0;2.7770011582768;2.8161098815196;7.7189308164458;0;0;1.6312368312647;0;0;4.485522468521;4.2484622379377;4.7715696945376;0;0;0;0;4.6697300260824;3.7151747939787;0;0;0;1.5309665736181;3.5744098304997;0;0;0;7.0247651691667;0;0;0;5.9555979066172;5.0379376891358;0;0;0;0;5.3666052546208;0;12.050837401625;5.1302216158709;0;13.169228518812;0;4.545274654919;5.7847565885623;0;0;6.3152813857906;5.9245624321173;2.3593012548073;5.5289192377336;0;0;0;0;0;2.775277578322;3.416942392224;0;0;0;3.0470343178883;1.7384426992403;2.9385688473262;6.0059374434863;11.367563783376;0;3.7423798258055;8.2810829682885;1.9265606421624;0;5.6204607010616;0;16.603113381211;0;0;0;0;0;0;0;0;10.27183954647;0;0;0;10.070896469564;0;0;8.607536384163;1.8583568601805;7.343690764433;0;0;0;7.4707549078901;0;0;6.7260480653762;3.5348852888974;2.1621680472334;0;5.8919395237872;0;4.7936612716472;3.5436714288293;5.8162120231009;6.2650889814535;2.9680442676414;5.2352862173417;0;3.9537878642568;0;0;0;0;0;6.1280592310341;0;0;5.6094091597079;3.4504731408348;3.2283502809439;0;0;0;0;3.5899635523284;0;3.4299288343288;0;0;4.5771304436534;7.4449016685774;0;0;0;3.0430210931954;3.6441692739037;0;2.175308870151;4.2498982119579;1.9139898685448;0;1.6080292273592;4.2635448205954;0;0;2.6945671851973;0;0;0;0;0;3.4857001910098;0;0;3.3252440722787;0;7.4644485271691;0;0;1.8876129142849;4.4198686833534;9.5385863265914;0;5.6597781717092;1.6650259767305;0;5.3361728621672;0;6.4744962753456;1.8883397663095;3.7514538736991;9.2259476257555;2.2431916260249;0;5.4226922381384;18.356784453217;0;0;0;5.7599830811044;3.1857249761838;0;6.7755451564058;3.6976943980993;4.9758532070951;0;5.4563768659955;0;0;0;0;2.1738732669989;9.1045963976801;0;0;9.0044164384597;0;0;6.8303170302488;6.1735018328923;2.2259284354171;12.548565914641;0;3.6759753073695;1.8664596263241;1.2777458799878;0;5.8602384141245;4.4626825176636;7.6031801381769;2.849504548924;5.7253197090626;0;0;1.7436384899025;6.6044850016309;4.8268400730265;8.68030288212;0;0;2.6893494349185;1.8834139455257;6.5110737020872;0;0;0;7.7930133192992;0;0;9.8060374595155;0;1.6122823819008;1.1356017690591;0;7.1346671463052;0;7.0140680903936;0;0;0;1.7239507570201;4.3297660219324;0;0;0;0;4.3735789908243;9.7223034410279;5.3780235257914;8.2213213747978;0;2.8191113291496;1.3677170433105;4.6477217951716;5.051600187441;0;11.536955289439;8.529470657089;8.4437362155585;0;0;0;0;0;0;0;2.1794718402075;0;5.6398022312851;0;12.257347653317;0;0;0;4.7814904633437;2.2925760993737;2.9867539666721;4.416790349295;6.3806025890732;0;10.903790189783;4.3831353134854;0;14.06633857091;0;0;0;0;11.245823608126;6.3516035017983;0;0;4.2353012454671;0;2.5047206441622;0;0;4.8496941429128;1.6222609233777;0;3.5207726479369;2.4708699227421;4.1074921533392;0;0;0;0;1.8044294616813;0;7.1786850707963;8.8581052969489;0;0;5.9071441192805;5.3136291268134;0;0;0;0;0;0;0;0;2.9257947867954;0;4.2732320198167;3.5671886654289;0;4.8486889270618;0;4.6205708544649;3.7548293820513;0;6.9851752316711;0;7.0360032225042;9.0373837011372;0;0;10.802523953094;0;8.74427925768;0;0;4.8797223489977;0;2.732222346094;0;5.6763603682454;2.0239877115436;2.5444512658243;5.4381633115677;3.1171623244587;0;7.0657926877547;0;0;0;5.5875433110307;0;8.730633942639;0;2.1818724086146;1.5432249502084;0;4.0929036757349;0;0;7.9169076786348;6.4880491611219;0;3.2035043661543;0;0;0;0;0;22.529171255336;4.8036862739318;0;3.9545006721533;0;1.8852539159068;12.295899438591;0;7.6345197622622;4.5338277901894;3.5763287050774;0;4.1211431768014;4.2288892660475;0;0;6.2338713328556;9.800303116001;0;0;0;0;10.719310323457;0;0;4.0274753529896;3.4824174810665;0;0;0;0;0;0;2.641987154416;0;0;0;0;4.7264019168021;0;0;0;5.7529549651988;5.2966482019519;6.7583171710151;4.5385621943746;5.5287418706923;0;0;0;0;3.2072700032243;0;5.4470189505249;0;3.2682501393763;0;7.8891341444321;4.9816567935281;9.8036391288156;10.986294320814;2.0529199911624;0;9.2501143131873;13.434395160609;13.134716671709;0;0;5.216721107691;0;3.0109094125089;0;9.9723070074512;0;3.3540012477836;2.3678281431374;3.0850129992748;3.3466754458001;0;0;1.3964320384745;5.7928332442358;0;0;4.5655201998999;0;5.130654533059;0;0;0;0;0;0;8.4968298862533;3.3208618322775;3.9402693205285;6.6767556468877;3.0009105822797;14.727338275625;6.1520773323569;0;0;2.8943497449226;7.2778817589435;0;6.9462099142424;0;0;2.1705745792423;0;2.0849421156503;2.1760490089163;0;3.9198836371545;0;5.9604707974658;5.0618538691743;0;0;0;0;4.9073405873406;3.9003832526091;3.6895054899188;0;4.9936094210539;2.9297995740433;14.802408216788;0;0;0;0;0;0;0;0;2.6025090240455;0;0;0;66.151446760869;0;0;0;0
908.40205772222;0;3.4104748595847;0;3.899864539274;0;8.3983170653142;0;0;0;3.797306407446;0;0;0;8.5869561177589;0;0;10.031944471926;7.8634380662744;0;0;0;0;10.18278605095;0;0;7.0177022121003;5.3853360087515;4.4635972879812;0;3.1770598235809;0;0;0;0;0;17.85772123353;0;0;0;2.6575660512262;0;4.0525097994331;6.5073431515868;2.8313808752127;0;8.4879080361145;4.0188665899896;0;0;0;0;0;0;0;7.6421272981545;11.234987850868;3.1499009556292;0;0;11.423491576535;0;1.793550357501;0;2.8452982886371;0;4.6553608521852;3.8523913129336;0;0;0;0;0;10.334246111497;0;0;0;0;9.4774343250989;0;0;0;4.4289173136641;9.5575218248556;0;0;0;0;1.9992193515237;5.372209459025;3.1224547832729;0;4.2952398230195;8.0608691808452;0;2.9512990040029;0;2.7035957989656;0;0;2.97192795495;0;2.062379109708;0;0;0;0;5.0589565747677;0;0;5.5798091677648;13.310850817964;0;0;5.1474038795816;1.8098741023803;16.230656749296;0;0;8.2132384199302;0;5.2451172442399;2.2482893694525;12.884432013848;0;2.1194162558258;5.8041154478411;0;2.4200484811243;2.4519677881956;1.3015357426126;4.4983297502572;0;0;0;6.7934557909262;0.90740714209823;0;0;1.246833053604;0;0;3.636106863479;0;0;0;4.6568517915795;0;0;0;3.1800789477874;9.4169164415886;0;1.8633185635095;0;3.4295548125261;0;0;3.1522002551739;0;0;4.5444094340831;10.048888984723;0;10.096854410253;0;0;0;0;0;0;4.2417350816834;6.49931749716;0;0;0;7.2660243043408;0;0;0;0;0;5.6082050177629;10.097480684293;1.9381221041176;8.8387084612344;3.6957459061904;2.483284534336;0;0;2.3839406570253;13.417300366544;6.2260605727739;2.4528896852762;4.7006197678949;0;2.7720756292202;5.5358599735869;0;3.9205581551072;0;0;18.624884682666;0;0;0;4.4619381918482;0;0;0;0;0;0;0;6.9658392110531;0;0;4.6795554989941;5.9561289198755;2.5926215530878;2.322975837227;0;0;5.9082270340579;0;0;0;0;6.8002556621455;0;12.624629185384;5.6957393349274;19.576604948818;0;0;0;1.8799525210186;0;0;0;5.2989089707497;5.1089203823211;2.6415143080529;6.3753929844281;0;0;2.7847653260542;0;1.1893192018199;3.9361606580732;0;4.4997260187152;0;0;0;6.3043921624035;0;0;0;0;2.0278480400662;0;0;0;2.7078806268864;3.6633843584651;3.3506622071099;3.2110635092221;0;0;0;6.4358710966162;3.2494305289916;0;0;0;0;0;0;0;3.926691346046;4.8106746701496;2.5861692693258;0;0;0;0;0;2.5749469912128;0;6.217514212231;2.2754662586483;2.9593606489365;0;8.510650136009;0;0;0;0;0;4.559226202061;0;2.6314330497448;0;59.736723137959;9.479687410866;4.024515933139;0;2.6844397257678;0;0;0;0;5.6871830513386;0;0;1.5885370359086;0;0;0;1.9727203854706;0;4.466531026297;0;0;2.1218114569964;0;0;0;4.5728517840049;0;0;5.6995263771761;3.6960724286044;0;0;2.3847163308631;0;0;14.511391182069;0;0;4.3634235076072;4.7022259027455;0;16.707414094654;0;6.8942722021034;2.9950016615721;0;0;8.6544765982453;0;3.3684367426285;0;4.3549837380039;2.6549564110933;0;2.3661514802607;0;0;0;0;6.6592814086043;0;5.8093187410198;1.7528884156989;0;0;2.417006254077;5.5932290295284;0;7.2242726360068;2.2605017324946;0;3.0270294386046;0;0;11.252983491253;0;0;0;0;0;6.315510727777;0;0;0;0;0;2.6003800098713;0;9.6864502679708;0;5.8156728928033;16.999574973878;0;0;8.902073102306;6.0202070430488;0;0;0;8.4257392968881;0;0;0;0;3.8707945997377;0;0;0;5.9440881583793;0;0;12.173168610089;4.9461144574076;4.0236717068529;0;0;1.5092608065533;0;0;0;0;2.7274659782384;0;0;0;0;2.2123930982746;3.3941248686117;0;0;3.7630784349271;0;0;0;3.6647973794317;0;0;0;0;0;9.2748740243963;0;0;4.9081986955884;0;0;0;6.0721723679374;0;0;5.17702429628;0;0;0;4.4089520678421;8.047695248216;2.7131550018058;9.8426584672186;4.0408467821767;0;0;0;0;7.012809862665;0;17.637629466985;0;10.393889014647;0;5.6026361619752;0;5.6533255696721;3.755392501399;0;0;3.5883689904827;2.6927913025421;0;7.1637615770975;0;0;0;0;3.5193995011034;5.5649437544203;3.7388226753411;0;0;13.096308113068;2.7017144079166;0;0;3.2615601337777;0;1.703337617495;0;4.3034063791913;3.1337328540678;3.2642888927548;1.3482227828636;0;5.1511663903366;0;0;0;3.7424522867456;0;2.904829340833;0;0;7.9448134597303;4.3680150195723;0;0;0;0;8.3886218594622;0;0;0;6.5717634814504;0;4.6227430629989;5.5507769730475;3.4888006176781;0;0;0;0;0;5.2769509637066;4.028813022999;11.08612243946;0;0;0;4.018812633296;0;8.9189716778317;15.050259754253;0;0;0;0;4.135962489125;0;0;3.5888486866507;1.1054766002449;8.8124998161569;2.5685735828433;0;0;2.1238689194538;2.7906859034667;0;0;0;18.138704760856;3.5072246601734;5.3298744970702;23.941523898262;2.1719189123231;2.3285386766093;4.3365302993351;0;0;0;3.6118008805387;0;0;0;0;0;0;0;1.3810557297146;0;3.68569655026;4.4901542785407;4.2856285075151;0;0;8.539247026964;0;0;6.8124715535951;2.1294048171221;2.4607017337596;0;8.5943905240924;8.937996874556;4.9968787514189;4.2453629805673;4.4283008281258;0;0;8.5153438663736;0;0;0;2.8869707374496;3.4149743997258;0;0;0;3.7529498987527;8.0678770398797;0;0;0;2.6714175851402;0;0;8.6678640430196;23.336850824541;0;0;0;8.5132575694671;3.2604988949424;0;0;0;8.9804437342033;5.2718144735521;0;0;0;0;0;0;5.2007184258117;1.3392378137074;5.2419015117178;8.3751063979192;0;0;0;3.9911608086623;0;0;8.233568473715;1.5819416330739;0;3.3563360886715;2.2299159387636;0;0;8.03905180564;0;4.1235453831376;3.1401144958187;4.2614939606359;4.5410785434704;7.9315424311641;2.336857928333;3.7639921041356;4.5190366577093;0;0;3.6224855106082;0;0;5.6433301172749;0;3.0263628829793;0;0;64.342089796654;4.2771267577738;0;0;0;10.559551679978;3.6430766624401;5.7992504198644;2.3800096567719;16.459007566241;0;0;3.9837215800277;6.010743157014;19.791422686913;4.22968267722;21.791679834117;7.6391471017909;0;0;3.7365992403215;6.4381059575933;4.5669506628014;3.524368180832;0;0;0;0;3.9755253724089;2.7023726839175;5.012024039944;5.0503546922661;0;6.8254462499614;0;0;4.4853414237395;1.8394488894814;0;3.596373949725;0;7.1494379718557;0;0;0;9.0763348584147;0;0;5.4494899400002;0;0;4.6380568338424;2.7658222050639;5.5286836765772;0;9.5392506641057;0;3.0328546284016;0;0;0;4.0964548197283;0;0;3.6616826791834;0;6.3015189349717;0;0;3.8613603490991;0;9.7015457605957;6.7317877441727;0;0;3.9805339047462;0;0;0;0;0;2.849280391463;4.7127446620605;0;18.456829978778;0;0;0;0;0;3.917615594368;0;0;5.6756844238572;2.9968264331641;0;0;0;0;0;3.4760145583127;3.5786772709032;5.4509492959544;0;1.6644829682636;0;2.4363808831734;0;2.443857341282;0;4.274870343937;2.6026431751508;5.3616147457495;8.5073135847746;0;0;0;0;0;10.874348671157;0;0;0;0;8.0933855744025;0;0;15.052461907594;0;0;0;0;0;0;5.206280929706;0;0;0;0;2.5737831870626;0;0;0;0;0;0;3.2798735016533;0;0;7.0164188863154;2.7903264252369;0;0;5.4764237609261;3.8861948163735;0;6.9746654577458;0;6.2108122262164;5.7796819264871;4.5930564598179;5.9162744221701;3.2245738131641;0;0;0;0;6.879873836203;0;0;0;4.2339312874333;7.7665128278185;0;0;0;4.0283585878255;0;0;0;0;2.0654130274968;0;0;0;2.8919051256349;0;0;2.1139008205468;4.0930250713548;6.1405572541429;0;3.4658467786983;2.4293698175463;7.5689388499692;0;2.5849831213782;0;0;6.2823434608101;4.3312171043748;0;0;5.5941786879774;0;0;8.575735308734;0;4.7737123861232;0;0;0;0;0;4.9684360155889;0;5.9269582293922;0;0;0;0;8.8013885597703;0;0;0;0;0;5.0717018219923;4.638033621332;0;3.7573516848063;5.3585673107295;4.4659763599379;3.66260997372;1.6080292273592;0;2.2189879756922;0;3.1844884915968;0;0;0;7.8450522248586;0;0;0;0;4.8031303266248;0;2.8313425447883;0;4.4104826462528;2.5168172190465;3.6832239027945;0;0;0;0;2.3462010454587;0;0;4.3859490897502;3.7766795326189;0;0;0;0;1.5251321919764;0;14.336497406146;7.5703921967742;3.8931860788971;2.6399922455062;0;0;0;0;0;7.8936622225429;2.7281884329978;5.3356297602781;5.9876725337755;0;4.316730460535;6.6768964629252;0;0;0;0;5.6175610598393;0;0;0;0;5.9440575385141;0;5.3301641956858;1.6967814784765;0;0;0;0;0;0;0;0;3.2097910970797;0;3.1449928579195;3.6201300547698;0;1.5489843728505;0;0;2.3542674319072;0;0;0;2.1621991673095;3.4094433271934;0;9.5145842937129;5.9688923666616;0;0;2.9020934098176;2.2769459990022;0;0;5.3954369926105;7.7247447257284;1.6535515270917;0;2.4901510934735;0;0;0;0;0;3.9759809007494;0;0;9.8655856497573;0;2.5372001962346;6.8385852165525;16.2670262831;5.4401848172441;0;4.1661227434087;0;0;0;0;0;2.6193491591035;33.556784330582;4.5242771793726;15.621196677012;1.783204232897;8.5958732589048;4.7938318965923;0;0;0;0;0;2.4678660455968;0;0;0;4.2537350593822;0;4.3615160759131;0;3.6247571811485;0;0;0;5.5553797738067;0;0;7.5425291583855;3.1083037124715;0;6.1176573545636;0;3.0056647729946;0;0;1.8573296717538;5.0142610358947;0;2.2633538451023;0;0;6.017500535398;0;0;0;1.8044294616813;2.9220125612154;0;0;9.5117743685587;0;0;0;4.1737801318317;0;0;0;0;0;0;0;0;0;0;6.3416687385403;5.7702125083747;0;4.4752741419486;3.376571009032;0;1.9066938357328;0;0;0;0;5.1633363827104;0;4.3210095812377;0;0;0;0;0;0;0;4.6301881484101;0;2.1926533541723;2.926118955698;0;2.3978171726605;0;5.4032532318124;1.7481640814414;0;7.3354382782971;7.0918818947697;0;4.9697454750407;2.7195992035131;0;0;2.1995234419948;0;1.8924322723938;5.5540225122737;0;0;0;0;0;0;0;7.3116875978779;2.6757068467167;0;5.4302540487925;2.3524388298463;2.2351525538258;0;0;0;12.2685603408;0;0;0;0;0;0;0;6.9603913733247;0;0;0;0;0;6.0331376840505;0;4.6267761716015;0;7.3226824599811;6.6746335053774;0;0;0;0;0;0;0;7.069117134298;6.6773347692755;0;0;2.4659488261576;5.714180228176;0;0;0;0;0;6.1889484468744;8.7538412952628;0;0;0;0;0;0;0;0;3.096236974146;8.9490010964917;0;3.5978632397703;10.212124092516;0;0;0;0;0;0;0;0;0;0;0;0;0;3.32789092545;0;7.8138328723535;0;1.6733377229;0;3.7543060366254;2.6532208731016;4.2480777124396;0;0;0;0;2.2802909035818;0;4.4242131003965;0;0;0;0;9.6148338186551;2.3720441659125;0;12.326318117331;5.1015479898755;0;0;0;0;0;7.8377188173238;0;0;0;3.9857246518113;4.0999742052355;0;6.0231661118786;0;0;3.741707108193;2.6614978457986;3.628112659327;0;4.4123098097969;9.0879955774937;0;17.08960640979;0;0;0;2.1522172612536;0;0;17.269476252919;3.7540060190417;0;1.4825285911776;3.0521913082162;0;0;0;0;0;9.0786756609893;0;0;0;0;0;0;0
909.41094362895;2.4199116096887;1.9276597032435;0;0;1.9094402345428;1.6796634130628;0;0;0;0;0;0;0;7.265885945796;12.242743206349;0;8.2079545679395;0;0;0;0;0;17.819875589163;2.1600295604937;8.2624143747373;7.7974469023336;1.631920002652;0;7.1900977895566;1.5885299117904;7.2729034959984;4.5253158889221;0;0;0;0;0;3.2303155430202;0;0;7.9792774502254;4.3642413224664;0;0;0;10.609885045143;9.8644907208837;5.2129385462347;2.5972734527197;4.9973438393595;0;0;0;0;3.4389572841695;0;1.9894111298711;0;2.3043381121107;0;0;1.9928337305567;3.9760218061445;4.2679474329556;2.5437190491886;12.414295605827;0;2.6942373579117;0;0;0;0;0;0;3.9917483199517;0;11.97539786054;5.4156767571994;0;0;6.8204681333106;8.5810272952241;7.4595292291556;0;11.277634790174;12.841780626934;3.0935057559572;2.6656258020316;3.5197234386715;0;0;4.6256428863287;0;2.8467361555984;0;2.5925658866569;2.252996499138;0;2.9897933353968;4.2456113642143;3.5712512124922;3.6828198387642;0;0;10.013368891931;3.0497936896969;6.0707478897213;0;4.1069228282817;0;0;8.6627525238106;4.3944353758887;0;0;0;0;0;10.266548024913;5.3891594046479;0;5.5185284522926;5.8565600062946;7.7876305592571;0;2.2015610319397;0;0;0;1.5381786049058;5.3162078866675;0;0;0;3.7055213405052;0;0;3.7075117813692;0;3.7078776016754;6.8242891616292;4.9757251816028;5.9579568449309;10.913029228895;10.881157459548;0;4.6906812737509;0;0;0;4.7084582207943;8.9865396088959;0;0;8.7644178542333;0;0;0;0;4.9147918967443;4.5444094340831;0;7.9862988116917;0;0;0;2.3051528578196;6.5215708502454;0;0;0;0;3.7178394518561;0;6.8373297608427;3.1591410018873;4.2878113025425;9.3508194806213;0;0;0;0;0;0;3.3747795942895;5.1740442686666;2.6902249121973;0;1.8823693760774;2.7812640998629;0;0;2.4528896852762;2.3503098839475;0;0;5.2951704095179;0;6.4154587992663;7.9128913050532;0;0;5.7788525819362;0;0;4.0157443726633;8.419213371371;0;3.3964831673794;0;0;0;0;0;3.7966682175696;3.5267730944498;5.9274369653925;0;0;4.8395329942229;9.5916630338155;6.449617327236;2.0451555117893;0;0;0;0;0;0;9.9193515028016;0;0;0;0;4.2325362174834;3.9687886554837;8.3256370442161;0;14.536275948679;11.775353268333;0;2.161238979316;3.9074989259398;4.7694739403643;1.8906660576264;4.1771479890813;0;4.9951406476437;0;3.3127600099075;0;9.7018188593062;0;0;0;6.401041293525;0;0;0;0;0;0;0;2.5950522674328;2.9307074867721;2.6805297656879;4.8864009922946;5.2334336522577;0;0;2.9253959530073;2.8432517128677;0;2.6543555165619;6.0896217296336;2.8946283431113;0;2.2245672682418;9.7119907041446;0;2.290797461976;0;0;2.0463426755935;0;7.1857802448196;0;0;0;0;0;0;2.7982704019423;0;0;0;0;7.6088548918675;0;0;3.5728550841206;2.6314330497448;0;0;0;5.3660212441853;2.4084207077013;0;0;0;5.3822019193174;0;0;2.4017267358318;3.5287244610882;0;4.443938208136;1.3204828247041;0;3.6419453270227;0;4.466531026297;6.4103937330572;0;0;4.6022843766992;0;0;7.6214196400082;0;0;2.5906938078073;3.3600658441858;6.357483690343;0;8.4789913986245;8.349590364228;5.8050052662003;0;0;0;4.3634235076072;6.5831162638437;0;0;0;0;0;0;5.7281115871569;7.6928680873292;0;0;0;2.1774918690019;0;6.411044961442;0;3.9497365923271;0;3.0335106061109;0;2.0347804304069;2.9190034856002;0;3.70054221092;4.424261541528;0;5.3711250090601;5.5932290295284;0;0;0;0;0;4.3891240491705;0;12.378281840379;0;0;5.7799170021005;0;5.3012619545226;0;0;6.1943440168177;0;0;0;3.1204560118456;9.1693133470278;0;12.564757321754;0;0;0;0;0;6.6891189367209;2.4624956967892;0;0;0;5.2781553047482;0;0;12.700452144507;2.6797808767415;0;0;0;1.6983109023941;0;0;2.9811841494095;0;0;0;5.0353244506569;3.1694476937619;4.4589141743381;3.0241435194576;0;4.7733503839325;0;2.9457353333648;0;0;2.8913963722856;0;0;5.5806240159663;5.1285788032731;2.4728801143807;4.8680901638237;0;0;2.2395983985416;2.0241384582803;0;0;6.9370255033811;2.3583660667803;0;2.5959936571734;1.6126018972113;0;4.9827605232826;5.4443184204781;0;0;3.5471380393075;5.1158325615282;10.929273514369;8.3324812396181;0;0;0;0;3.3160783355405;19.685316934437;4.7143212458728;4.0505581958032;0;6.7280145001614;4.35307410722;4.4291430711568;3.3175654494089;0;14.129328715717;0;0;0;0;0;0;2.9021675175514;3.2101834763182;0;0;2.697262630818;2.3879205256992;5.8509474585286;0;0;2.7596341414069;3.5193995011034;3.6008459587426;0;0;2.3749953874787;6.2505106903279;0;5.0787973323221;2.6426702984069;0;1.9485370771275;5.7913478994829;0;0;2.0369263551441;0;0;0;0;0;0;2.5421842289327;0;18.479066409976;0;2.7886799237045;0;0;0;0;2.3035106164701;3.0278495769788;3.3215661482659;3.6472268954183;0;0;0;0;0;0;4.7284396437071;0;13.015390654516;0;23.584620395314;42.414703282362;0;0;0;2.9345618222101;0;5.196764284933;3.0538605455253;0;2.2140301601475;0;0;0;0;0;0;0;0;0;0;2.4566146672108;0;3.139367712364;0;0;2.1238689194538;0;2.495574322609;0;0;0;1.9289735630954;5.7105798182895;0;0;0;1.3629095226482;0;9.8369777802415;0;3.4613091771829;0;4.180118407828;0;2.2341879489274;0;0;0;0;0;2.211417930156;1.945733520701;0;0;0;0;1.8107584237863;5.4512530106546;7.5694128373279;5.5364525245173;0;0;0;4.3034799766381;0;0;0;0;0;0;0;0;0;3.5285197902161;0;0;3.4752369339374;3.006363078975;0;0;0;0;0;0;4.0867301176752;8.0325349075866;2.8892880143399;0;0;0;0;0;4.1497258662904;0;4.4933310325243;0;2.44921192751;0;0;0;3.6229275650556;0;0;0;0;2.0088567205612;3.1063120069439;0;2.54166404917;0;0;7.6194888165371;6.243772787512;0;0;1.3559499712062;0;0;3.026314488322;4.7144614717262;1.3700595929461;3.215620722256;0;0;0;0;0;2.0872480082011;0;0;0;1.7465167795105;3.7255225606308;1.7159141892354;5.3171378174744;9.1556660384335;0;15.023598934085;0;0;78.215869430551;0;0;2.5789621488966;0;0;4.7688297909577;7.806592848086;0;0;5.7248721969533;0;0;0;7.0714625376635;12.594541709854;3.82685575558;0;0;0;0;0;5.5601824179215;0;0;0;9.3897423268934;0;2.1140266303471;2.1119978540923;1.8015817892783;3.8389971369784;0;1.7568473089632;1.2188296874931;0;0;5.655430490802;1.5564567526381;0;6.1652124852428;0;0;0;4.677978956197;0;5.1864770619513;2.7799971366912;0;0;3.8587784809646;0;0;8.0460282329131;3.9026002422898;5.2451373759982;0;2.7319795939259;0;0;0;0;5.6720143657777;0;0;5.6333579679745;0;11.618425536354;2.0324356361268;1.7448512223011;0;0;0;0;5.3270390789149;0;6.4683675952126;0;4.5243408060043;2.212760888848;0;0;0;5.2363829578451;0;0;8.735145185751;0;3.3819233895866;0;0;4.7423767721297;0;2.0115070582283;2.4973011464972;0;0;7.0143183744382;2.0587633625405;0;3.2621981589244;3.8622383981252;4.1751234827204;0;0;3.3289659365272;3.6695354743296;2.233349142909;3.8840463755232;0;4.5657944977897;9.2622190785302;0;3.9318508135497;0;6.5609805335707;0;6.3861501537879;10.757930409819;19.60926822189;11.86292582308;2.7070899575533;5.0379376891358;0;0;6.6218609245112;0;4.3908588446897;0;0;0;0;13.943889019919;0;9.9996042408218;9.2556105416996;0;0;3.9470508661191;4.8611794314808;4.5041205773595;0;0;11.320894103172;6.3879702454459;0;0;3.0275755399877;0;0;0;0;1.76407249983;0;3.4728540922946;0;4.3721399166831;4.0685548503517;0;0;0;0;3.2539509321935;3.2245738131641;0;0;0;0;17.58189980363;0;0;0;3.8490284431212;0;0;0;0;4.4311944466081;0;0;0;1.6627403485826;4.1308260549936;5.2436996922227;0;0;5.5428181574669;2.7123264259537;2.9723266727102;2.1139008205468;0;2.8540618223481;1.9719121355484;4.6788931512428;3.7374920269942;0;6.1208870134324;0;0;1.6695249005483;0;4.6643876508651;5.6728260661076;0;19.11344385059;11.327634881363;4.2645748521131;0;0;5.2510836247356;4.5929636187556;0;3.7380125692377;2.9055152528495;0;0;0;0;0;9.4170579362176;7.0403802388854;0;0;0;2.1551031145882;5.1354596344604;1.8396205726428;0;2.5358509109961;0;18.923244374815;0;4.6194545782151;0;4.9706849643343;0;0;0;0;6.3689769831936;0;0;0;0;7.6088991077594;0;0;0;3.3252440722787;0;0;0;0;0;0;0;1.4504574761579;0;3.8295597464803;0;1.8400596076438;10.72787788868;3.9682396526312;0;0;4.6129738128777;4.7107024146523;4.470790564378;2.3724278541855;0;8.3629568202521;4.151505398231;0;2.1599936554141;0;0;0;3.3279249582893;5.2127985979092;9.6478093831079;5.9524111265406;6.3519401908073;4.8878959459392;5.1198605506732;3.3205618927193;3.4160865624268;0;0;0;3.6017665753839;3.8890807337349;8.1121992328289;0;0;2.8329998268944;0;0;0;1.5271033306288;0;0;0;7.8955152235587;5.0687867587846;0;0;4.5457120915198;1.6048955485399;0;3.1449928579195;8.4469701277963;0;2.5816406214175;0;0;0;0;0;0;0;2.6788483285091;0;0;4.689844002377;0;3.3485864854863;3.9115172045368;0;0;10.127932023107;5.3954369926105;0;0;0;4.405651934607;17.31906408773;0;0;0;0;0;0;0;0;0;0;0;0;7.1888156513583;14.273146268783;4.4865937236709;0;0;0;0;3.6494743117667;2.6193491591035;0;11.310692948432;0;0;4.2979366294524;0;3.3004193998661;5.1072281888821;0;0;0;0;1.4737989210259;1.4222637936534;3.4703352744461;6.3806025890732;0;0;0;3.6247571811485;0;6.0376020049029;0;2.4153825103507;0;0;3.5727769697616;0;0;0;4.5090767888283;0;0;0;4.5401391976205;4.8667827701331;36.176000650902;3.2692888873699;0;3.0806191150044;0;0;0;0;4.2532980168202;0;7.8623693632531;0;0;0;1.5848435441972;2.5092137543286;0;0;37.379024408215;0;0;0;0;3.8856983806543;2.9257947867954;2.9029030617848;0;0;0;2.296747386503;4.9725268243873;3.1988567453987;7.1967563155983;0;0;0;0;8.1336453310235;10.64938128934;0;0;5.756853545141;0;0;0;4.1826191562837;3.583061225129;1.9515873900671;4.8506732983344;6.8116324418945;0;0;4.5318027596398;0;4.319029287689;4.9876183678268;4.0207773873152;0;0;0;0;0;0;8.7274896344585;0;2.1995234419948;0;5.1095671354632;9.2567041871228;9.1348934753478;0;6.1368907357078;0;0;6.9502918567537;0;0;2.6757068467167;7.5097237517787;0;1.5122821049012;1.7193481183275;2.5535449633444;0;5.5890451993595;0;0;2.9146035794075;0;0;0;0;0;9.4462454352264;0;0;16.529648153673;0;0;0;7.7045042949846;0;5.0463223791184;0;6.0942305918664;0;0;0;0;10.035706118156;0;3.2424387804197;0;3.7393074707943;0;0;4.7264019168021;0;1.2664143361481;0;6.275950871126;0;0;0;0;6.7506969960794;0;0;1.9479678557512;2.7889304375863;0;0;0;0;0;3.3810574904709;2.7675871075156;0;4.2447046239508;0;4.422026188116;9.2501143131873;7.4635528670048;0;0;0;0;3.3005764704473;2.709818471258;0;0;0;0;0;2.5484889994009;0;0;5.89962377184;1.3964320384745;4.4411721539141;0;0;2.883486442042;0;0;0;0;1.6832951773651;0;0;6.4608638892152;10.732837751057;0;5.5163770487399;0;6.0018211645594;8.3241477210057;0;0;0;2.6531539328457;0;0;1.2734718176111;4.1296884849791;0;3.1352743922389;0;3.0115830559393;0;6.8218768198869;0;2.4567672422756;0;9.6175223514312;4.011190736179;0;7.3481490409863;0;0;7.3673905882616;4.6118818623985;0;0;2.9297995740433;0;4.8802078247541;10.417012209509;2.3061555862762;0;2.7522819186144;5.780650282913;1.9754917937638;0;2.6025090240455;0;0;0;80.851768263285;0;0;5.1677546890217;0
915.35052007411;0;0;0;0;0;3.6647201739553;0;0;0;2.598157015621;0;0;2.3162567644632;9.9080262897218;0;0;0;0;0;35.338693222407;0;0;0;0;7.9673281470681;7.0177022121003;1.7951120029172;0;0;1.5885299117904;3.320238552521;0;0;0;0;0;0;0;0;0;0;0;0;0;0;7.0732566967621;3.6535150818088;0;0;5.552604265955;0;0;0;0;0;0;2.4867639123388;7.2528132063382;3.8405635201845;3.9166256833833;0;0;0;2.6081900979173;6.6136695278905;7.7589347536421;0;2.9935970643463;0;5.9764763858497;0;0;0;0;0;0;0;0;0;0;0;0;0;0;11.277634790174;0;4.4683972030494;3.9984387030474;0;0;0;0;0;0;0;2.5925658866569;2.4782961490518;3.6803807803632;0;2.1228056821071;0;6.3344501226745;0;2.9368965985658;7.5100266689479;0;0;0;0;9.6378521988665;0;5.6053104565833;2.4169394567388;0;4.4241366947073;0;0;0;8.2132384199302;4.9746086812134;2.0173527862461;2.45267931213;0;0;2.7552411325736;2.0014191199452;0;0;0;3.7862857966912;4.9072688184623;0;2.7594653195267;12.481417677816;0;0;2.0168248898737;0;0.93512479020299;0;3.4121445808146;2.2964885453551;4.124739354183;0;6.1206510709958;0;3.5180109553131;2.577151332212;9.533358426478;0;0;11.554122354295;1.6939259668268;2.8793698083367;0;6.0459587319595;0;3.1522002551739;4.1538314890392;0;0;0;0;0;4.9233427473407;0;2.8371112096242;4.6194460189239;0;0;0;0;3.3460555066705;4.6074443170184;2.7970894476175;0;0;0;13.087468823045;14.128434388863;0;4.4865640142103;3.2668319860947;4.4576808394704;0;5.666810389492;8.2776151144533;0;0;0;0;9.3390908591608;0;4.7006197678949;3.045508751358;3.3264907550642;0;0;0;0;0;0;0;0;0;0;0;0;0;3.2909424825121;0;0;0;0;4.4666684912583;7.6104050985496;6.8633480651913;0;0;0;7.5723655530122;0;3.4085925196488;7.2591376547985;13.597533612979;0;0;0;0;0;0;0;5.6098860783466;0;1.9751835681589;2.0888361344651;0;0;17.179235212076;8.8315149512495;0;0;0;4.3358854003312;0;2.3206377717118;0;0;0;0;0;18.521654185948;7.1411305040587;3.3176128586859;4.9534509847456;0;0;19.137203651859;0;2.703797386755;0;0;3.0926662917908;2.3693955485256;0;0;0;0;2.7806961147826;4.8610063939879;0;0;0;0;0;2.0039734683078;3.1379393208118;4.6080321985008;0;0;2.290797461976;3.3250747748475;1.7111883370201;0;0;0;0;0;0;5.5957627910079;0;0;0;0;0;9.6063345909623;0;0;0;0;0;0;0;0;0;0;0;0;3.3112299717008;0;0;2.9136114979976;2.2342504844545;2.4017267358318;0;0;0;2.5089173669378;0;4.8559271026969;6.7318092774997;2.2332655131485;0;4.7915760510819;6.6011911995443;2.510336932745;4.1481647926444;0;0;6.4485469015531;7.046115392244;0;3.3600658441858;0;6.7909098783703;0;0;10.158759215851;0;2.3324982771684;0;5.3330731759643;0;0;0;6.5399392303025;0;0;5.0871524084205;4.1658993361141;0;3.8703882011443;0;0;0;0;3.5616916452456;0;2.8212404230908;0;3.3705673401232;0;0;3.6757821670521;0;4.8691344880526;0;2.7125101048876;3.222675005436;0;0;4.1047003613675;2.0344515592451;3.959709991619;0;3.1350886065504;0;0;7.8111175023021;3.8479930876925;2.5909972768037;0;0;0;0;0;0;5.3195574306954;0;0;10.836461228306;3.9463315906548;0;8.1419420499246;11.333049982586;0;0;0;14.716061660786;0;0;0;0;6.4510787058033;10.415992968913;0;0;0;0;0;73.413618918779;0;6.9760081962987;2.7121148125569;0;7.4191716861114;4.9178209750424;0;3.7764933379927;3.9240780970385;0;4.6370200631683;0;0;2.4547193804146;6.9626471515896;0;0;0;0;0;1.6741872047899;0;1.6127479006831;0;0;3.7642884209603;0;0;4.0565116278925;0;0;2.8824474149537;0;5.899985584485;3.5477241738648;0;5.5364005814251;0;9.6173373369001;0;9.1212121010763;2.1315969006368;0;0;0;0;0;6.809588286952;3.0146166686732;0;0;0;0;0;5.2236889286641;0;0;0;10.868714396705;0;6.5435318838968;11.20527232395;0;0;7.510785002798;0;0;3.021784413038;2.6927913025421;0;0;0;11.865047615795;3.6008334636501;0;1.8523155268966;0;3.364940407807;0;0;2.6787902958548;0;0;0;0;2.9228056156912;3.066007711491;3.4905150754689;0;2.1936129978475;0;1.9099822757234;2.5902309547836;0;3.816180568978;2.2027473000708;2.2032263317417;0;0;3.7762781430829;0;0;0;1.8991369650314;1.5321828845504;0;0;6.6431322965318;0;0;0;0;0;0;0;3.7005179820316;0;0;0;13.266348972364;0;0;0;5.7554471757128;7.1733733431803;0;0;2.0359070303502;0;2.460033511275;0;0;0;0;5.6752855824696;7.0379500746155;0;0;4.408129633946;1.4043320947764;0;0;4.5663530361658;1.9249184417206;3.0287649715863;0;2.2832884664728;6.1002927885999;0;6.2885667965924;0;4.2086695922081;0;14.364914338957;0;0;1.1151077912576;0;4.4713535364734;0;0;0;0;2.5315135198917;0;0;2.060210551886;0;2.1483089128895;0;0;2.5444207578397;1.8633167423979;0;0;0;0;0;0;0;5.9056841610231;5.0698253833235;17.970089277648;4.9655538191978;0;0;0;0;0;0;3.5900759851582;0;0;3.5285197902161;0;0;3.8613743710416;0;3.1274582489606;6.3390462456198;5.326777861057;3.4557860962479;13.743323893972;2.9682417612669;4.8297719572525;0;0;0;0;17.475583326549;0;0;0;7.6665294378342;0;0;5.1025248489791;2.156651375544;13.792887855323;1.8006581757186;3.1700616194237;0;0;0;4.0450032200758;0;0;0;0;0;0;4.3539936094498;1.7610641195547;3.7589030546193;3.9377936178637;0;0;5.1635939825715;1.7520768090285;4.3373045539881;0;3.7515575092987;0;0;4.0821488445643;0;0;0;0;0;0;2.9108612991841;3.4594138063001;0;0;0;0;12.519665778404;0;16.05773896939;0;0;0;2.8134132533418;0;4.390858917652;0;2.4287177749601;0;0;3.5780451230958;2.9293690495829;0;0;0;10.795321465589;0;0;0;0;0;0;0;0;0;3.6005558395162;6.8289035104679;0;2.1140266303471;1.7392923504289;2.161898147134;0;8.4172578204434;2.7816749058583;1.2188296874931;0;3.988014384716;0;3.8203938473845;2.1124392352596;0;2.1441488846872;0;0;3.0072721861267;2.7817424859895;0;0;0;7.734759914839;1.3692439771165;3.3468838791674;4.216415303493;8.8003433797487;0;0;4.3548753031787;2.0489846954445;0;3.6073781619788;0;5.1391013543293;0;0;0;2.8166789839873;4.0854844570403;0;8.581394908091;0;0;0;5.106076716103;0;5.9189323099055;3.4728684452703;0;0;7.9175964105075;2.5815543703227;3.1076551840437;0;5.9834888220723;0;0;22.148195974533;0;0;3.7201157285453;13.073000557505;0;0;6.0829549181302;0;5.2216296699486;4.9947107219402;0;0;3.5560458080246;0;0;0;2.1869694433297;4.2396272301868;4.9776375337634;0;0;0;2.1953305600783;0;2.5514733958237;0;3.3681264619598;4.6467327796496;5.468987304498;0;0;0;0;0;0;0;0;0;0;0;10.149906637898;0;0;0;0;0;0;0;4.0907471894271;0;0;0;5.9205762991787;3.0382371446755;0;0;0;0;0;0;9.6882511150845;0;0;0;0;9.2080772032817;0;0;0;9.1855513841555;5.683781891688;0;2.5728861302413;0;0;0;2.6623234899765;0;0;26.936021369073;0;0;0;0;0;6.4924322847005;0;4.0085227498418;2.2516650054489;0;0;0;0;2.4768486291677;0;2.4452063949744;0;5.2436996922227;2.2701441749187;3.9841993904811;3.1328972194378;0;0;1.9217280186789;0;0;2.4101148323369;3.2925544397634;0;0;0;2.1541526011485;0;0;0;5.9970698368266;3.7818840440717;0;4.6618155733145;0;1.8276749366199;10.48145426623;0;0;2.1871255327408;0;0;0;6.4080996218401;6.4589668202656;0;4.5157776985845;3.988848391476;2.3542644840544;0;0;3.2597735406557;0;0;0;4.2311273170785;3.4984885606298;2.2822658198965;9.2760672426639;0;5.5371498512935;4.8042327613437;1.5949915571207;0;3.5376643001903;0;0;0;3.1844884915968;17.096799788392;0;5.6384540751786;0;6.5219135209366;0;0;0;5.1726018902113;0;2.5739477679894;0;0;4.1946953650776;0;3.7094502381189;5.479506021041;4.1359917408644;0;0;1.8400596076438;0;0;0;4.7518415733522;7.3807581006044;0;0;3.2197235163946;18.356784453217;0;0;0;0;7.9643124404595;0;0;0;0;0;2.7281884329978;5.3356297602781;2.6883427702665;0;0;0;0;0;0;0;4.7533208967871;0;0;0;0;0;0;1.6541888883163;3.7329192526482;0;0;0;0;2.3039939812657;0;0;0;4.6541970907656;4.5968651097429;6.2899857158389;0;3.9681384603977;0;0;1.6808433968241;0;5.9684842269133;0;0;5.4054979182738;2.1917849960529;2.4961664212517;0;3.8371450928539;9.5650359675654;1.4882606602161;2.0188475894383;4.228613998147;0;0;0;4.8279654535802;0;0;2.6817011775868;0;0;26.855309921871;0;2.7325460827658;0;4.2270884526208;1.8616235281586;0;0;0;0;2.9878211540389;0;0;0;0;0;0;0;7.2989486235335;2.6193491591035;0;0;9.7632479231324;0;6.6422657000628;0;0;0;0;3.2674053087982;2.8444172241974;2.0051411620474;1.6375543566955;2.9867539666721;5.6787304490936;0;3.7990308010773;0;3.287351485114;0;0;0;4.3095069141491;7.4876857820872;0;0;7.5425291583855;0;0;0;0;0;0;3.7796337652548;2.4764395623385;0;26.529067143995;0;0;0;7.1115915418339;0;0;12.542850136663;0;0;0;8.1199298555365;2.6751865411571;3.4883586570469;9.076831207675;0;0;4.844586368841;0;0;16.768815941135;0;0;0;0;0;6.409848029725;8.3234402193342;0;0;0;2.8434282181322;0;0;0;0;0;0;0;0;0;0;0;4.2590133188601;13.889491998184;0;0;0;0;2.2705441472982;7.9272852035459;0;0;0;0;0;0;0;7.7215139771549;0;0;0;0;0;2.4005721447686;2.4439149355498;5.0024378258982;0;0;4.2629502884956;0;3.4093837420599;0;0;8.2139812852544;0;0;5.8865550627766;0;4.1771184990711;0;0;2.9791357905685;1.8852539159068;0;2.8312062324923;2.8629449108483;2.9146035794075;0;0;0;0;10.37531844067;0;0;0;0;19.344364730609;0;6.6682048086874;0;0;3.3642149194123;0;2.9020145675554;5.1553686092746;0;0;0;0;0;0;7.069117134298;4.8076810338783;3.6170884261128;5.8591170277292;0;3.3927945104795;1.3930557697629;0;0;4.3336212561425;5.8572082148798;4.5385621943746;0;0;4.4545187631096;0;2.9219517836268;0;5.3230258313318;0;0;0;0;0;2.7675871075156;4.0848496370065;0;2.0529199911624;0;2.5694761981076;0;0;0;0;4.7424737342646;4.0340379083245;0;0;8.4381059293818;0;6.3726023707888;0;6.4382879984865;0;2.4385623984764;0;0;0;0;6.9144207447088;3.1237769788789;0;4.5605818071636;0;2.2121065501983;9.7257054692203;0;0;11.844917130228;2.9068102242446;0;0;5.6495624704434;0;0;8.3891963623049;2.8510440835267;2.8638273678343;4.100328805307;4.7586149962323;0;3.2415646266465;0;3.6668666796664;5.0646740182321;0;4.8648649365173;4.7147728526519;0;1.6035887606541;0;4.9238671805152;0;4.8134288834148;4.9124300418885;0;0;0;4.3337591695656;4.9808324113903;1.7609050319348;0;5.0605629006203;0;0;6.6453353750314;0;3.7304560433754;0;0;1.8235308865512;7.1848025448186;0;10.729343962987;21.854484085505;0;0;38.339874563473;0;8.1207573684626;4.9503133850006
916.36025034266;0;0;0;0;2.9702403648443;0;0;0;0;0;0;2.8286996384827;2.7022995585404;0;0;0;0;0;0;0;0;6.9049010633397;0;0;0;9.3569362828004;0;2.6375802156253;6.5909229737602;0;3.4783451502601;0;20.958882197091;0;11.342577639754;0;0;0;0;2.6575660512262;0;2.8055837072998;0;3.3976570502552;0;0;0;0;0;0;0;0;0;0;0;15.556137024279;4.3103907813873;3.0072640123841;0;8.4860223139971;0;3.587100715002;2.1049527209;0;0;0;0;10.477589725212;0;0;0;0;7.3816043653552;11.023285544969;0;0;0;4.9643703607661;0;0;0;0;2.0979925957;6.709947007419;0;0;0;5.3312516040631;2.0377346223888;0;18.357948580096;0;0;0;0;7.3063220442148;0;10.305066185017;0;0;3.5712512124922;2.3570046968091;0;5.7010345736866;3.755013334474;3.0497936896969;9.7806493778843;0;0;5.5798091677648;9.1512099373501;0;0;0;6.4351079195743;0;0;3.04063773209;0;4.1455072343445;0;10.423887076553;0;0;0;6.6046830958192;0;2.1175424209838;3.1206862758853;5.5611072638903;0;5.9905219429901;5.5189306390534;2.7398233926914;0;3.6296285683929;7.4622520925326;2.2245070688215;3.740499160812;0;4.435787955059;5.5498473179416;0;8.3946378683809;0;0;0;0;0;7.420184211504;0;6.4189568634971;8.4696298341341;8.0622354633428;7.6212329167246;0;2.0720230693126;0;0;2.3403770936878;11.980715780764;8.2755556344774;0;0;4.4310084726066;4.1858716612021;0;0;0;0;0;7.1492492468761;5.2049752325985;0;0;0;0;14.026229220932;0;0;0;1.6824615053289;0;8.3339250477056;3.696187174698;2.2174475437143;4.1388075572267;3.1695059673996;0;2.3839406570253;0;0;2.4528896852762;3.9171831399124;5.8141530707743;13.305963020257;0;17.009849074638;0;0;7.7585473601571;0;11.144929979448;3.0390536261145;3.7583451497006;0;0;0;3.9190190392839;0;6.9934825391846;0;0;0;5.5833356140729;0;2.8077332993964;0;0;3.2908824360716;0;0;0;0;0;0;0;10.578175474449;5.1308835024815;0;0;4.5526988253065;4.5899067913745;0;0;0;5.203523152635;4.8157743873336;0;0;5.9604071127079;7.2041299310533;4.5244724405619;4.7694739403643;6.3022201920881;0;0;0;4.6207103377381;3.3127600099075;4.1535932480448;0;0;8.2940321467149;0;0;3.2079439884932;0;3.1185394391551;3.1544302845475;0;4.1485923206556;0;2.5950522674328;6.4475564708986;4.9143045704279;1.9545603969178;0;0;0;3.2179355483081;4.1971810999475;6.4637012998475;2.6543555165619;0;0;5.0207029132989;0;3.4277614249922;2.3560148076276;0;0;0;0;0;0;0;6.7884966131973;0;6.8392656334541;0;6.18775408414;4.8503353633667;0;0;0;0;0;0;2.1710600962195;5.1607906770631;8.7714434991494;0;0;0;6.2603581182162;0;0;0;0;10.764403838635;0;3.8591599276941;8.8863889225778;2.2936708997074;0;0;1.4525311071745;1.2931783942976;0;0;2.4565920644633;2.3742199011323;5.0910495542745;2.1218114569964;2.9287264215359;3.7333483133799;0;6.0971357120066;3.8213611268463;0;0;0;4.0869538009348;0;0;0;0;4.724638989511;0;3.4756214194235;0;0;0;0;0;5.7452268350861;2.9950016615721;0;0;0;4.3004313346048;0;3.6958085396244;4.5727329249041;8.6889482544872;0;0;0;0;4.3817375421602;9.8642428299906;5.7343812129648;2.4865585247705;2.6812240343168;1.947653795221;0;0;0;0;4.7774771749464;6.2391445492786;0;2.2273368702857;0;0;7.2328287759869;5.6264917456267;5.7281528350216;0;0;2.9296532551963;0;0;13.977197010424;0;0;3.457712329952;0;0;0;3.2288167559903;0;0;14.732964977361;5.7135375229448;8.7513190592029;0;10.033678405081;2.0147692064639;2.6156863816716;0;0;7.6240021068585;5.6814507103161;5.2342650540042;0;0;0;0;0;2.9720440791896;0;0;5.7139362863682;0;0;7.7824861849544;0;0;4.6447022649355;2.6209243835299;0;0;0;8.8372060000945;10.052606451846;0;0;0;3.7026816748491;4.464499212773;7.6928682049097;3.1179792746539;0;0;0;0;0;6.2810502625432;0;0;0;0;0;0;5.3756461904063;4.9827605232826;0;5.4956213353715;0;0;10.657984503184;5.17702429628;4.166240619809;2.5016618217851;0;0;0;0;0;0;0;0;0;0;0;0;0;14.129328715717;0;0;0;4.4546680057831;2.8266627848361;3.41399318309;0;0;4.9103996711868;0;0;3.3828874114072;4.1300805589614;0;0;0;1.8523155268966;6.2196430196463;0;0;4.3541582103776;3.5717203944731;0;5.540506180715;4.6754936048738;6.8855158379751;1.9485370771275;0;1.2565854271688;2.9585918856941;2.5069862832543;1.7281529432231;5.3928911314543;2.5902309547836;1.8278332352807;0;2.0926099350673;2.0337473831462;4.1166975154202;0;0;0;2.0663854284038;4.6573044419109;4.9377561090817;4.5965486536512;0;1.8167097461873;0;0;0;0;0;0;29.14134787377;0;2.4670119880211;3.757169895961;0;0;0;0;0;0;0;0;0;0;0;0;0;0;3.8700667939508;0;0;0;0;0;19.111969091863;0;2.9647010889723;2.947937600653;0;0;0;3.3316414687449;1.9307899267762;0;0;0;0;0;0;0;15.961015932175;1.7065077168253;6.1388746928792;0;0;0;0;0;2.0940589004991;0;4.6411081198014;0;2.663764160277;4.3077129721253;0;5.2173216455887;0;2.4571310335067;2.0954053299856;0;0;0;28.057525945739;0;10.448234937088;0;2.1294048171221;0;0;8.5943905240924;0;0;0;0;0;0;0;0;8.2332186642034;3.875730849497;4.490843369366;0;0;0;9.0190892369251;4.6911873734409;0;0;2.1598663101549;7.2758773556321;0;0;0;0;0;14.559499276928;0;0;0;5.9281798089862;1.7691991010387;7.6040986704258;3.7975765979243;1.8369089456325;0;2.3780841129868;2.8510421115544;0;0;0;21.007156014284;4.0450032200758;1.2053140323367;6.0184795134538;4.1875531989596;5.7187441106325;2.3433247043331;0;3.4469116074811;1.6009673814133;1.8794515273096;0;0;0;0;2.0706362288519;0;0;2.9476523287347;0;1.4219122010819;7.8502862395467;4.4644222444757;0;2.7134224106614;5.0631921780549;0;0;0;0;4.19445690702;6.026089526471;10.071232642277;0;6.259832889202;4.4019823752426;0;0;0;4.2771267577738;0;3.0162002945508;6.2726555966457;0;3.9900363445773;0;7.7891225130717;0;0;0;8.3295996673306;3.8893043957149;0;7.4522980503399;0;6.00218700855;0;0;3.1138327002679;0;2.1078233828314;3.0208870121417;7.2011116790324;5.1216776328509;0;0;2.6089385256434;1.9817399682061;3.4124418995363;0;3.0744827906855;3.53460609373;0;0;1.9501484451041;0;0;0;4.2882977693743;4.2055517481504;0;0;3.5137799823025;0;4.2304304253996;3.408187479615;0;1.8671508778861;0;0;5.5316444101278;3.2521668685748;6.8186785887977;0;0;0;0;0;2.9366293453311;3.4662310013086;0;0;0;0;0;2.9357403632943;0;12.013121086086;0;6.1272920593236;3.3658938720863;0;6.1739883471472;7.7122844404459;0;2.5449417033774;0;0;0;5.9834888220723;0;7.3654461177212;0;0;0;0;8.9446845919774;0;3.0928544166063;0;0;0;0;0;5.2199578600471;0;0;2.0388738493277;0;0;4.6434012521093;0;0;0;0;7.4303495879574;2.3498628281558;0;4.274870343937;0;8.2211426101493;7.8996483287193;0;5.0558153583871;0;14.343907213092;0;0;6.2263069023725;0;0;5.1826187406886;7.3576232494568;0;6.3423516645518;0;0;0;0;0;2.1934212590602;0;5.206280929706;0;15.728924103692;0;4.101620145312;4.2896386451043;2.8846535153393;0;0;0;0;0;5.8028531183097;0;0;0;0;3.3677747724028;0;0;0;6.5582098750247;0;0;8.6261280919672;1.7339045779461;0;0;0;0;0;13.854682767231;0;9.1731651149374;0;0;9.332871409257;5.3886398203697;7.5159801559533;3.2524050078707;0;0;4.0283585878255;0;0;7.8902416854827;0;0;0;0;0;0;2.324851222246;0;4.0356288392257;1.6744193473724;0;0;0;0;0;0;10.770763005742;2.3494083680451;2.226033200731;7.0676363934114;0;6.1885375266628;0;6.9927233599718;0;2.0307499295777;0;0;0;2.4058380860149;0;0;2.9055152528495;0;0;5.8821741150006;0;4.5871756501975;0;0;0;0;0;0;0;0;5.5975816970076;9.1290632795861;6.2944742003791;0;0;9.4236873395588;0;0;0;0;0;2.2868966463461;2.939527838397;0;0;0;10.460069633145;0;8.0171104393226;6.2962807499919;19.506523968695;0;0;3.6035268751851;0;0;0;8.103092586148;3.4444895068247;0;0;1.6650259767305;0;5.5201788229315;0;0;6.6091891820831;0;5.0742711941655;4.7107024146523;0;0;13.52605170237;0;6.1051549973986;0;3.1199908355982;0;0;4.4041043516638;0;2.3694539081405;0;3.7202569540879;7.6223282289688;2.3217505743211;0;0;0;2.9369665798968;0;6.0273279417678;7.5637098083061;0;9.0135547031432;0;0;0;0;11.166182766858;0;0;0;18.802458492298;0;0;0;3.1344550038164;0;0;4.6541970907656;4.7553776997341;0;0;0;6.7122656156856;2.8942371582246;2.3531807555537;3.6491145194561;0;4.8913881803943;0;2.1621991673095;6.3318233219306;0;4.0776789830198;0;0;4.4647819806483;0;5.5297259975768;3.3974605458596;0;4.8558932933494;6.5982194532263;0;12.829763523275;2.6817011775868;15.394723633537;26.955261682041;0;0;0;4.1747799457869;0;0;0;9.1698763725669;0;0;0;2.1372154639173;4.6042407318653;3.8456517631465;0;0;0;0;3.3177039197879;6.1118147045749;0;11.763120666369;8.7869231308192;6.5384155206224;0;3.1018912272068;0;5.1072281888821;0;0;0;5.2442153468931;1.6375543566955;0;5.3632454241439;0;0;0;4.2005046754235;5.6385111706754;0;0;0;0;0;0;5.5576530640735;0;4.2526977934012;0;0;0;0;0;0;6.4890436935108;0;0;2.1414205997098;5.8189472172305;0;0;0;0;0;1.8784366464956;0;0;13.078689756768;0;4.3223005750833;0;19.013887267233;0;17.354547046671;0;0;0;7.6857477086919;4.3174426451715;0;4.8381717696413;2.374017788787;4.7562515539052;0;2.5519415405588;0;3.5542852726653;3.1290244850427;0;16.764420556011;0;9.6745044309433;0;7.7450045740656;0;3.3950789566868;0;0;0;0;5.2282739453547;0;0;0;0;0;3.8166768987365;5.7402834955437;3.8365074762568;0;0;3.845960979171;0;3.4746812897197;3.8682992153289;0;0;1.418921323572;0;0;0;10.459642726878;0;0;3.6539573901391;0;0;5.242098053707;0;0;0;9.8922832206584;7.224408486135;6.8839134391305;4.1771184990711;0;3.6106310484878;4.4687036858527;0;3.6328793795837;0;0;0;0;0;0;3.1716669495356;0;0;0;7.1868889517341;0;0;15.057049399038;0;0;9.2535523432029;3.7006364113535;0;3.4824174810665;0;0;0;0;4.7537555296528;0;3.962980731624;4.2414702805788;0;5.1242086036599;0;0;5.5356120960455;0;0;0;0;0;0;0;0;0;0;3.7011389259273;3.2072700032243;0;0;0;0;5.6250864035091;0;2.7675871075156;0;2.9962620874947;0;7.7385458292029;0;12.688039873908;0;0;0;11.381936962235;0;0;0;0;0;0;0;3.8897989990856;6.1913495747301;3.6048313716608;0;4.8875121346609;0;0;4.3670025756055;4.3252296630631;3.9786959021613;0;0;3.5393704803172;5.7980167220352;0;0;16.152159723038;2.6832094377642;7.1161324977376;0;9.7583351762204;7.8023675139272;0;0;3.3262180974478;2.5774446310509;0;0;0;2.8942541309344;3.4414070708159;0;9.4058231767167;2.4739230603171;6.4864865820231;0;5.4954007715756;1.9599418185773;2.3544019405141;5.9604707974658;0;8.8246196195938;3.4387010293219;4.4088894245918;0;0;0;3.6895054899188;6.0653395544421;0;0;0;11.637418659029;5.7473170811083;5.2712127686314;4.069588410955;0;3.1793576556021;2.4313745154016;0;0;10.729343962987;0;0;0;0;0;0;0
916.53208396257;0;0;0;29.32698133534;0;0;0;0;0;0;0;0;33.971765878794;0;0;0;0;0;0;0;0;0;0;0;0;0;0;0;18.574419289688;0;24.032202856343;0;0;82.783970630992;0;0;50.136691475199;22.150735152138;0;0;0;0;0;0;54.746311305602;0;0;20.851754184939;38.093343973222;24.431458770202;41.345966911577;0;0;0;0;0;0;33.256802019307;0;0;0;0;0;0;0;0;0;0;0;0;0;0;0;0;0;0;0;23.467932614531;0;0;0;0;0;0;0;0;0;0;0;10.824509915346;0;0;0;0;0;0;0;0;0;0;0;0;19.700479279131;0;0;0;0;0;0;36.522387279915;0;0;17.577741503555;0;0;0;0;0;0;0;0;28.61459197485;0;0;0;19.213623551474;0;0;9.8078711527824;0;0;9.7345981573589;0;0;0;19.358019031429;45.17687753317;0;0;0;0;34.447328180327;0;0;29.923183013757;0;15.635604245836;21.648071190581;0;0;0;0;0;0;0;0;0;30.821513606145;24.230683686062;0;0;0;0;0;0;21.527339971897;0;0;0;0;0;0;0;0;0;0;0;0;0;0;0;0;23.758778080689;0;0;0;0;0;0;0;0;0;0;0;0;0;0;0;0;0;0;0;0;0;16.703756220892;0;0;0;0;0;0;0;0;23.219464036844;0;0;62.394073319921;0;0;0;0;0;0;0;0;0;0;0;0;0;0;0;0;0;0;0;0;0;0;0;0;0;0;0;18.486512563458;0;0;0;0;0;0;0;0;0;0;0;0;0;0;34.24810023223;0;0;0;0;0;25.018277813087;0;0;0;21.325705470399;0;0;0;0;0;0;0;0;0;0;19.242698680598;0;0;0;0;31.936801088087;0;24.344953371466;0;0;0;0;0;30.520952211894;0;0;0;0;14.030724971392;0;0;0;0;0;0;0;0;0;0;0;0;0;0;0;28.229795688706;0;21.161610514934;0;0;0;0;0;0;0;0;0;0;0;0;0;0;0;0;18.164239115266;0;12.718487097937;0;34.830031597202;0;0;0;0;0;0;0;18.110600945453;0;0;0;0;0;0;0;0;0;0;0;0;0;0;0;0;0;0;33.068429756574;0;13.449755086245;0;0;0;0;0;0;0;0;0;0;0;0;0;0;0;0;0;0;0;0;0;0;0;0;0;0;0;0;0;0;0;0;0;0;0;41.192503229231;25.804314823213;0;0;63.502260722535;0;0;0;0;0;0;0;0;0;0;21.790961317872;0;0;0;0;0;0;18.546768652021;0;0;0;0;22.615573893473;0;0;0;0;0;0;0;0;0;0;0;0;0;0;0;0;0;86.367849070232;0;0;0;0;0;0;0;0;21.930009121592;0;0;0;0;0;0;13.672210012902;0;0;0;0;0;0;0;0;0;0;0;0;0;0;0;19.148738151411;33.001801600597;0;0;0;0;8.2789024242206;0;0;20.93740698191;0;0;0;0;25.855695510003;27.646396967949;31.890810196937;0;0;0;0;0;0;0;0;0;0;0;0;0;0;0;0;0;0;0;0;0;0;0;0;0;0;0;0;0;0;0;0;0;0;0;0;53.12518260194;0;0;0;0;40.089324483769;0;0;0;0;0;0;0;0;0;0;0;0;0;0;0;0;0;0;34.754218681971;0;0;0;0;0;0;0;0;0;0;0;0;66.176032339807;0;0;0;0;0;0;0;0;14.194245308153;0;0;0;0;0;0;0;0;0;0;0;0;0;0;0;0;0;0;0;0;0;0;0;0;0;0;53.273600635722;0;0;0;0;0;0;0;0;0;22.291255187319;0;0;0;0;0;0;0;0;12.97412674095;44.242028627932;0;0;0;0;0;0;0;0;0;0;0;0;0;0;0;12.384649480791;0;0;0;0;0;10.751634481176;0;0;0;0;0;0;0;0;0;0;0;24.147531926108;0;0;0;0;0;0;0;0;0;0;0;0;0;0;0;0;0;0;0;14.17594547078;0;0;0;0;0;0;0;0;0;0;0;0;13.700863881179;0;0;0;0;0;0;0;16.399042161187;0;7.6779942739568;0;16.397241550323;0;0;0;0;0;0;0;15.723758487706;0;0;12.029088744507;0;0;0;0;0;0;0;0;0;14.309534221729;0;0;32.783755127111;0;0;9.1854370057149;0;0;0;21.332720738801;0;0;0;14.45287563468;0;18.877761706707;0;0;0;0;0;0;0;0;0;0;22.351553827323;0;0;0;0;0;0;17.58600162585;0;0;0;0;0;0;0;0;0;0;0;0;0;27.038894935713;0;0;0;0;15.430412260098;0;0;0;0;22.045918660101;0;0;0;0;0;0;0;0;0;54.091541504405;0;0;0;0;0;0;0;0;0;0;0;0;0;0;0;0;0;0;0;0;0;0;0;0;0;0;0;0;0;12.188137271553;0;0;0;0;0;0;0;0;0;0;0;0;0;0;0;0;0;28.915590554167;0;0;12.025568249525;0;16.876068131617;0;0;0;0;0;0;21.113110947745;0;9.0805766996748;0;8.6757153769047;29.448115481783;0;0;0;0;17.528107871541;0;0;0;19.329116884523;0;0;0;0;0;0;0;0;29.128203980647;0;0;0;0;0;0;0;0;0;21.861118468591;0;0;31.113017453513;15.936559584368;0;0;0;8.8152141877769;0;0;0;0;24.344168745563;0;0;28.476770663795;0;0;0;0;0;0;0;0;0;0;0;0;0;0;0;0;0;0;0;0;0;34.396501993636;0;0;0;0;0;0;0;52.814168067349;0;0;0;0;0;0;0;0;0;0;0;0;0;0;43.363489000997;17.748933110877;0;0;0;22.358829471642;0;0;25.236270384666;26.086479203987;12.922652951546;0;0;0;0;0;0;0;0;0;0;0;0;0;0;42.975081703579;0;0;0;0;0;0;14.583158279184;0;0;0;0;23.153897265796;0;0;0;0;0;0;0;0;0;0;0;0;0;0;16.307810620126;0;0;26.392877812905;0;31.157997127955;7.6620033645339;0;0;0;0;0;0;0;0;0;0;0;0;0;0;0;0;0;0;0;0;0;61.991263432117;0;0;0;0;32.820606988545;0;0;0;0;0;0;0;0;0;0;0;0;0;0;0;0;0;0;9.6615300414029;0;0;0;0;0;0;0;0;0;0;26.41535533161;0;0;13.07715554948;26.355945842583;0;0;0;0;0;0;0;0;0;0;0;0;0;0;0;0;0;0;0;0;0;11.703179147182;0;0;0;0;0;0;0;0;0;0;0;0;37.957011544776;0;0;0;0;0;0;0;0;0;0;0;0;0;0;0;0;0;0;0;0;0;0;8.3503919672512;0;0;8.7274896344585;0;10.753225716419;0;38.605618356833;0;0;0;0;0;0;0;0;0;0;40.051860009486;0;0;0;0;0;0;0;0;0;0;0;38.46400298348;0;0;0;0;0;0;0;0;0;0;12.338069790937;0;0;0;0;0;0;0;0;0;0;0;0;0;0;0;0;0;20.797070572545;0;0;0;0;0;0;0;18.765154216052;18.700491415212;0;0;0;0;7.5685792701347;28.636803508773;0;0;0;0;0;0;33.91708581502;32.839632614821;0;0;0;32.248821392999;0;0;31.329596830609;0;0;0;0;0;0;0;13.944565278894;11.171456307796;0;0;17.468010302422;0;0;0;0;0;0;0;0;0;0;0;17.337185010325;0;12.003642329119;28.174038440327;35.793904479167;0;0;0;16.795111751408;16.623582512775;0;0;0;0;0;0;0;9.0958357598492;0;32.756896563675;0;0;0;0;0;0;0;0;0;0;23.303510631585;0;0;0;0;0;0;0;0;0;0;20.820072192364;0;0;0;0;0;0;0;0
916.54124932748;0;9.0945994370095;0;0;0;3.868315836257;0;7.4410995160865;22.047002486247;0;0;6.0925838367319;0;0;15.581673171717;39.285859075864;0;10.484583838394;0;51.830084516251;11.474141339786;0;15.839888873086;0;0;0;8.050805138907;9.7387577192317;0;0;0;9.2826990380106;0;0;0;0;0;0;0;5.3151321024523;0;4.5720624369187;0;0;0;0;0;0;0;0;0;0;0;0;15.793729263646;0;0;0;0;0;0;8.502757503777;0;3.1614424675554;5.7657630164356;0;0;12.772681188533;2.6207477325052;0;0;0;0;0;0;0;0;0;26.656018622955;0;0;4.0598409588534;11.810921575911;0;0;0;0;0;0;0;0;0;0;6.3260801044533;0;0;3.0039952605632;9.3236315442457;0;0;0;4.5175922418919;0;7.8317240431682;0;9.4882470346126;0;0;0;0;0;0;0;0;2.6812949025622;0;0;5.8560432543791;8.8976752812892;12.712888588426;0;0;0;1.9968283009194;3.1084772425856;0;0;10.688547073643;0;0;0;0;6.3551324105239;2.4353985712812;0;0;0;3.7075117813692;0;11.653329605266;10.008957653994;0;0;0;0;0;0;0;19.066716852956;0;6.9057388735095;0;7.9049880605857;0;0;6.3641670862732;5.7765490431723;0;0;4.0566537778559;0;0;9.0101834700196;11.413835420286;0;0;6.3835002216544;0;0;6.2517057077448;10.74572914328;0;0;0;7.4589051936466;0;5.1453735630509;0;0;0;0;10.219396047853;0;2.3257465249411;0;10.840854658159;3.0351256077508;5.560536572794;2.7379918197489;3.7083520068448;5.1113525205884;0;0;0;0;9.240251744913;5.7765495376559;0;0;0;26.723884529527;5.6226066966539;5.5036689944358;0;0;0;0;6.1753952402769;4.1802869752362;0;0;0;12.699623928326;0;0;0;0;5.2943366914403;0;0;0;0;10.301523770433;0;0;0;0;0;11.401963338848;0;4.7464493326086;7.891344919984;0;0;1.8811271629209;5.5702295591023;0;0;0;11.775353268333;0;0;17.823678788289;8.6717708006623;0;0;0;0;8.4427791649213;0;0;0;0;0;13.20920291229;0;3.8495327861919;0;0;0;0;0;6.0267344634589;5.1148854850945;0;0;6.8874983639948;5.9810670311516;8.1103638891057;0;6.2408448857407;8.4846243311948;8.8794277992142;6.7565413148849;6.0896217296336;5.6408143486544;8.7862300982731;9.1101324202747;0;13.088970654182;0;0;3.1942181203098;0;1.8562888843587;0;0;0;7.9043544185275;0;0;6.8154974231426;6.2183784337707;0;0;8.0052786349412;0;7.0235583617239;0;10.421088461854;0;12.474942237239;4.5337614417366;0;0;14.309389984494;0;5.8802011821541;4.0136119912181;0;14.904559161187;12.81989059119;0;16.331741803657;0;10.825585501755;0;12.676635117159;9.0043534467047;0;0;0;4.1153146462448;0;0;14.225242618888;0;5.0350356994916;0;0;0;10.362775231229;0;0;0;0;12.369763207642;0;0;0;7.8424279881663;5.8178980101429;0;7.7046520548382;0;0;0;0;0;0;0;0;0;0;8.4196355036899;0;0;4.557032647653;0;0;9.437588552345;0;0;6.0542294516152;0;5.9728048481827;0;0;0;14.16951389708;11.581762572224;9.6323637234516;3.6168027719913;0;0;0;5.4099205983355;0;6.9432153920627;3.078394470154;0;8.5936497348381;14.779275445598;8.4206809703693;0;0;0;10.993751685229;0;0;0;0;6.8253004214799;0;0;0;0;0;0;6.5666553337664;13.633274171802;0;0;0;0;0;0;0;0;0;0;6.0384389440274;0;4.3393837000911;0;0;7.7492939418849;0;0;3.2197564832699;0;7.5267569476236;0;2.6518612611816;0;0;0;0;0;0;6.5825453959069;8.6809709280408;13.676210549645;6.5943468349675;7.6709302364842;0;6.6920683039294;0;0;8.8981545386028;0;0;5.240813481734;0;5.0346545154716;2.580163035538;0;0;18.389698237358;6.7168706665939;3.5623411997349;4.3916948764194;0;0;0;0;0;8.8179041356841;0;0;0;0;6.4808931132851;0;0;0;0;5.406403071773;0;0;0;0;12.865312272455;7.0194771150705;6.0881967673392;6.82798636618;7.9667345789822;0;10.828060573236;0;0;9.5516821027967;11.242997514812;0;8.4942736355837;0;0;0;0;0;8.4444282960322;0;7.5047619579289;0;0;0;4.9795946494219;0;4.4678592966002;3.5861718971585;2.0891551862359;0;0;0;5.3173330480894;9.5127977290818;2.7901466501131;6.7791579438206;0;30.028482916212;4.2604164588971;9.1716581793399;2.3313066877032;0;0;0;11.978255205645;0;4.4287547587648;9.2396417002776;27.767695516712;0;10.236085969153;0;0;16.641875026796;5.4822487315621;6.4408626787903;0;0;0;0;0;0;3.4532683054277;3.9127490962802;0;0;0;0;4.2640582426147;4.4594858389159;0;0;0;4.8645304992596;10.322326999833;4.5119590790454;6.55267511721;12.408068910657;2.0804919426585;2.2928402779698;0;0;1.9742752777712;2.2210943606375;0;0;0;0;9.0834857060359;0;8.6511539387777;5.5836781655727;0;0;0;0;3.8663014837849;0;0;0;8.3762356019962;5.9578697313194;6.1881442938596;0;0;5.2441723138916;0;9.4116388518217;8.8943992690816;6.5523492664642;3.7916859303709;0;6.1629568747522;6.5979713888855;7.3193545945406;11.535201554954;6.0569476452073;0;0;0;0;0;0;0;0;0;13.808248175999;0;0;0;0;4.3726195147193;5.1323924221325;0;0;0;9.6203618527201;0;0;0;5.4716614563797;0;4.7491868180271;0;0;4.2376225128798;0;13.282350704742;17.923674779384;0;0;0;0;0;5.5456672978687;0;6.7095820572481;3.1707787417184;0;0;0;0;0;11.171914022839;10.892467892073;2.588593277403;0;0;5.0772037122858;0;5.5634361634;8.7519552219664;0;0;7.0810722155362;0;0;5.0969507171738;5.0287587832796;6.5762860461411;5.7166592321582;0;4.5501190434621;5.4428653257288;3.2468525414369;0;0;7.010573784999;5.4748976060154;6.3798164579425;0;0;0;0;0;0;0;0;0;0;0;6.3364839345173;5.9394281283371;0;0;0;7.1704998769102;0;2.5963741710239;8.5873082954299;0;0;0;0;0;15.30742302232;0;8.0029161848585;11.215194535596;0;0;7.0233883173745;0;0;9.6014822387098;0;0;7.5165391301231;0;0;0;0;0;5.8503824999669;0;4.7856172616592;8.0606133251229;3.9618899158062;0;0;0;0;15.52479034367;0;7.2227697774551;0;5.318255391931;1.975760810642;7.2659863631384;0;0;0;4.0230141164566;0;0;6.3595003108916;0;9.0985638852048;9.8601672054263;3.0618123352383;9.4624726461321;8.8231334578764;0;0;0;10.657785540105;5.5138290681003;0;0;5.7205337141291;7.6144485792146;0;0;0;8.2319847081952;11.278179080437;0;4.5243408060043;4.0977051934035;7.1821366887847;0;4.9387528596883;0;0;0;20.964348445803;0;0;12.843649233079;0;0;0;0;5.4486570469029;0;0;5.0024595121672;0;0;0;13.904058233251;0;5.3836534972777;0;7.9895182476654;0;0;0;7.5195610500985;0;0;0;4.7658796603722;0;0;0;0;14.343907213092;0;0;7.5798518811492;0;0;0;21.582361999525;15.036898364305;5.8544784595863;0;0;7.524325199696;0;0;13.323003513078;0;0;0;0;0;5.2662779106035;0;6.7308582024583;0;0;0;0;0;13.455890968021;0;0;0;0;0;4.8933943873362;0;0;0;13.561849870703;9.6678142525798;11.041443957718;5.9081191801439;0;3.549764653302;9.3805783655683;0;0;0;0;0;0;0;12.984864569401;0;0;0;0;9.9274433514537;0;6.2484595213296;0;0;5.3468514413803;0;0;0;0;0;0;0;0;0;4.7279409065906;0;7.6248629131363;5.2324888377919;0;0;9.4782714450533;0;0;3.8392099759299;0;0;0;6.8373296557231;0;9.4768332629191;0;0;0;0;11.05622643945;0;10.33072089902;0;0;6.1622777778501;0;0;0;0;0;9.5620025931741;0;7.8367385985026;12.064254068411;5.641502972478;9.7957679697634;0;4.4171747721453;0;0;0;0;0;4.7168858358228;6.8216717129527;0;4.989592682937;0;8.9200694548134;0;0;11.622299315286;10.145198464802;0;0;0;0;0;4.118316428783;0;0;0;0;7.0656193327213;8.1655385892244;0;7.3261142976144;5.4744691060703;11.776381488921;0;0;8.8122524828923;7.3361766231301;0;6.5800289122914;4.5304012189344;7.4562018274402;0;6.9027582635585;7.8145983966702;10.134643361753;4.1599879333851;0;0;0;0;0;0;0;0;0;4.906532926006;0;0;0;0;0;0;0;0;0;6.1735018328923;3.2377140878793;0;0;9.3124710123817;4.2985131866855;0;0;0;5.9502435751384;8.9087770205288;0;0;0;5.7776239747435;0;0;0;15.872553841591;6.7122656156856;0;0;0;0;0;0;0;13.637773308774;0;0;0;0;0;9.421288429825;4.5538919980044;0;0;13.668440724313;0;12.738471490766;0;0;21.167744996114;0;0;17.709028835467;0;3.1807847205995;7.8905648428078;10.480251236357;0;0;0;0;0;10.362256547695;0;0;0;0;5.6138957942584;0;4.423605120917;0;0;0;0;5.0193898185691;0;0;5.2806710397857;0;0;0;0;6.9922869330624;0;6.8268662095362;14.72263489881;0;5.5719119623479;0;8.2792553599122;6.4440127664862;0;11.765583689447;4.7012802699808;0;0;0;0;0;0;0;6.6133127669545;12.69058491558;0;0;0;7.8655073197575;0;3.3531167276144;0;4.1074921533392;0;5.9637175880984;0;0;2.0622050990643;0;0;9.8423389841724;0;10.852671377479;7.4919876634777;6.1008332542127;0;0;0;38.772675095063;0;0;0;0;0;0;6.9637856647113;0;11.967847757895;8.5064714773667;0;8.0563797253992;4.1720325472546;8.7566677169408;0;0;7.0360032225042;0;8.1752828111307;8.6384870356139;6.5843957485925;0;0;3.6505828447372;0;0;5.8390628638056;0;10.289307276828;9.8390243495774;4.7226379936018;7.4637238748565;0;7.0335971922533;0;0;0;0;6.6919790256612;5.7308135157059;0;3.5817984551731;1.5765792108248;0;4.8011442895372;0;0;0;0;4.465948018078;0;4.5458448810318;8.930981684121;0;0;4.0958850032287;0;3.5676090438971;0;3.0632202990457;0;9.628349462634;0;0;0;0;0;8.6358622516086;2.2805574845516;8.5367854642215;0;0;19.433135498736;0;6.074028630605;0;8.8158121384402;0;0;0;4.4663791949535;0;0;4.3936094759887;0;19.035207172706;29.372955814923;25.248473299316;0;9.1553813558895;0;3.0422883147698;0;5.6979925062618;0;0;7.1238524257567;0;0;0;6.6246149746666;0;6.0073928976749;11.552703767499;0;0;11.87871695909;0;0;0;5.4595135429959;0;0;0;0;7.0125634450932;5.1661624247373;0;5.9925241749893;0;4.422026188116;0;11.941684587208;0;0;0;0;10.268460130281;0;0;0;6.4092716470685;14.757605490248;10.734153947805;6.7959708356255;4.4622338213455;5.7960035167031;0;0;8.7536144346463;0;5.3374477080928;0;0;2.5336564991282;0;3.2444230106118;0;0;5.5650489439869;0;0;10.436994330015;0;6.1631590586655;0;0;0;6.3356533678944;7.2550295139241;0;0;0;4.9395271973373;4.1296884849791;5.5268717199027;9.0038646146316;4.6179895553042;4.3243242407298;0;0;0;0;4.4919491715495;0;0;4.5849345496006;0;0;6.5431206271206;0;5.1653076858863;2.6087481332615;7.1020224993779;0;0;0;10.297276208608;0;0;7.339418608716;5.0098970956198;0;7.869069290707;0;0;0;0;0;0;0;8.8590080383229;0
917.3688010252;0;2.0759412188776;0;1.4039512341386;0;3.5120235000405;1.5705268597169;7.5505276619332;13.228201131308;2.9978734795627;0;6.3101761166152;5.2115777200422;0;0;0;0;7.8634380662744;0;0;10.517962894804;0;9.3342205467044;5.0400689744852;0;19.493617255834;0;0;1.497937039491;4.4251904685591;2.3715989660864;4.1772146666973;0;7.9599971760569;0;11.90514748902;41.780576229332;6.6913679105418;5.4093249280357;0;0;0;3.7184818009068;2.5482427876914;6.4831158125054;0;4.3842180981705;0;0;0;0;0;0;0;3.4389572841695;7.7780685121396;4.3103907813873;5.8376301416869;0;5.2221675778444;3.1024225249433;5.1813676994473;0;2.8452982886371;4.5786942885396;0;0;0;0;0;0;14.005988344884;0;0;5.5884476479324;7.8732419350495;0;0;0;0;0;3.321687985248;0;0;0;0;9.9679629914178;0;7.039446877343;0;15.298290483413;0;0;0;0;0;2.9288954488794;0;5.3151881518166;11.038589546957;0;3.2408814581125;6.0195908908457;0;5.0066844459653;4.7441235173063;3.0353739448606;8.7621818716619;5.9322218630735;5.0725537888771;0;0;3.7352700695054;9.7228739947653;4.625233817194;0;0;0;0;4.560057957779;4.4381761297415;3.4746290255176;5.8565600062946;0;2.9671827581562;2.0014191199452;0;0;2.2290616256324;0;2.6581039433338;0;0;5.0230095532675;8.3374230161367;1.8148142841965;5.8487921806336;3.1513850141638;2.285860598274;0;5.4594313293033;0;4.124739354183;0;9.5210127771045;0;0;3.0925815986544;0;0;0;0;2.0327111601922;6.3346135783407;3.4295548125261;5.4095420233322;0;3.502444727971;3.9807551769959;2.8084525124253;0;17.142222385703;0;2.8534588550715;0;0;0;0;0;0;0;6.49931749716;0;0;9.3236314920582;0;4.7165924327967;0;0;20.40773856169;0;0;0;2.7133709457646;4.3390023355151;0;4.7596286908107;0;5.4759836394978;4.7678813140506;7.9864883134193;0;5.3963573076077;5.2229108532166;0;0;6.7393077939319;0;0;0;7.7585473601571;0;12.796030717144;0;0;0;0;0;0;2.4682068618841;6.5563898804856;13.647954500819;0;0;0;10.209080010249;0;0;0;2.5165571569959;5.0482437020082;2.9316442396527;5.453748031438;0;0;0;0;0;2.8504908347119;0;4.9837719180614;0;0;5.9127070671938;0;0;0;0;0;0;0;0;4.1131567641472;4.7694739403643;1.8906660576264;0;0;3.5679576054598;0;0;0;16.75768712062;20.874073781095;0;0;0;0;0;0;2.0278480400662;3.3385882260545;8.7120438733768;2.1410766635475;2.82070898634;3.8099197328037;8.7117217384858;2.9318405953767;11.214500683409;4.8662182008695;2.1952932101881;9.6538066449242;5.6865034257354;1.9586973635902;0;0;0;8.7862300982731;1.5889766201727;2.5708210687442;0;3.6652759391616;3.6945275276083;2.0534260044241;0;3.9624626655005;0;0;0;6.8403064574401;0;4.5509325172967;6.7258196566739;2.4251676816834;5.8694138869027;2.3677147056001;0;7.3075460755603;5.8529653014366;0;0;3.9698389823562;8.7714434991494;10.510083114408;0;0;0;3.2112276102684;0;0;0;0;0;0;0;6.5281402530132;1.9415452661105;2.1161610514934;0;0;5.7664134344526;4.401567604519;0;0;0;0;9.6229582421893;0;0;0;2.149515633851;0;0;8.4001646104645;0;0;0;0;0;0;3.9652470711862;4.5450433946307;11.150971186107;0;0;0;0;0;0;0;0;0;3.8703882011443;0;0;0;0;3.205522480721;3.1548686403475;0;0;11.122872222407;0;12.578642660697;4.1082271278817;2.4577886981238;0;0;3.3583458441465;0;0;5.646109388573;0;11.302508662473;0;0;2.8215797458953;0;0;5.2074116682014;3.078394470154;0;0;5.0602955020443;7.0172341419744;0;5.574909615136;10.247820741215;0;5.398813248196;2.8604180108584;0;6.4576335119806;0;8.1419420499246;15.86626997562;0;0;0;6.6891189367209;0;0;0;0;0;0;0;0;0;0;0;0;0;0;4.6105951813468;2.4843201245079;10.24552280463;0;0;0;0;10.404133073456;0;0;1.9888959933052;4.3639455651815;2.4101470909349;6.1432594983502;9.5068463674421;4.4685216662596;0;0;0;0;0;0;3.710799627644;0;1.8323986897158;2.3614948679937;4.9724981245133;5.7038083147991;4.7072673058657;3.6685694372138;3.8378789066467;2.1239948104146;0;0;0;0;0;0;4.3072390477305;0;0;7.0826090536753;0;6.0916692004421;0;0;0;0;0;0;6.4563213949816;0;4.5707278125811;0;1.6587827247045;0;0;0;0;0;0;0;0;2.7314517812249;5.2647009011619;4.7215381453719;2.6927913025421;0;6.1687946913895;0;0;2.7698718951154;5.2892987710298;0;5.5649437544203;0;0;0;0;6.5291431524652;0;0;0;2.59804943617;6.8133504699799;3.2112738694314;3.7654805817924;0;2.6882379116804;0;0;0;5.1435477234052;0;0;7.4849045734913;5.1972374278059;0;0;0;3.835427187456;0;0;5.7587765411753;0;0;0;0;0;0;0;0;4.6227430629989;0;3.2204313393952;0;0;13.266348972364;0;0;0;2.8777235878564;4.8909363703502;4.2661675931059;4.0831719381616;0;0;5.90408042706;8.547347857922;0;0;0;3.6483978744447;6.3341550671539;13.159880647216;0;0;2.3405534912939;0;10.574999779388;3.4247647771244;5.9228259745248;0;0;4.8202756514425;0;0;0;0;0;0;0;0;0;4.2126294336398;0;10.284113133889;0;0;0;0;0;0;2.2198034668975;4.3077129721253;0;0;0;2.211417930156;3.1431079949785;2.608643439357;0;0;11.588978108023;0;0;0;2.1294048171221;6.1517543343991;13.519534355529;0;4.3034799766381;3.2122791973407;14.504990183605;8.8566016562517;0;0;0;0;0;0;0;3.4149743997258;0;8.8811610533957;6.9146350816426;0;0;0;0;0;2.9682417612669;0;0;2.8892880143399;0;0;0;0;0;4.742543847189;2.2114988762983;7.25845782177;0;0;2.875535167392;3.0915093468828;3.3012066554841;0;15.292264480671;0;0;0;4.6873323479761;5.0477570112838;15.354361729518;2.1180533743083;0;5.0014930595501;0;3.6822249772507;0;0;2.4859082805447;0;8.7781097703715;0;0;0;10.718735740853;0;0;2.8261030462368;2.4351394060777;17.785890961926;0;0;0;0;0;2.6610875433077;0;5.6716136719727;10.071232642277;0;6.8858161781222;0;0;0;0;0;2.1100599400063;0;0;6.8126139870825;0;0;0;3.5780451230958;0;4.4338069662635;0;0;0;4.43109613804;0;0;0;0;0;0;0;3.2726275964868;0;9.8165487962976;3.5395070028326;0;0;2.161898147134;0;1.8938830095998;1.7568473089632;3.53460609373;0;0;2.340178134125;2.1224410263247;3.5748971673624;0;0;0;0;0;2.6353349867269;10.697108940275;0;1.778184771973;0;2.6140112290405;2.7193431518235;0;0;3.2521668685748;0;0;0;6.8239229139036;0;2.2963592514287;2.6919102332201;0;0;0;2.5350110855885;5.5065225290544;5.5138290681003;2.7099141815024;0;0;5.1916693733018;9.7015457605957;3.3658938720863;0;4.2446169886637;2.9854004285597;12.167792253342;0;0;4.5578942699308;2.0954581713115;3.4191364697556;0;0;0;0;2.2833204803793;5.0728850843799;0;8.5322097439228;0;0;0;2.0432463925886;5.6606721515322;15.552799401928;0;0;6.4532891657143;2.6505360041261;0;2.1869694433297;3.8358532082642;4.525125030694;1.83093126509;0;0;4.0529179570677;3.4777969856706;0;0;3.8274164340452;0;0;8.7479740447609;0;6.3861501537879;0;0;0;0;6.0985561500065;0;0;0;11.277674042109;0;0;0;0;0;8.5212655121725;3.6557020984336;0;0;0;0;0;0;0;0;0;0;0;0;0;2.2706816549908;0;0;7.7180607749469;2.7903264252369;0;0;0;7.7723896327469;0;0;2.8067848693541;0;0;0;0;0;11.859366700865;0;34.006948610477;0;0;0;0;0;0;2.5053267186511;0;7.3129628570338;4.3996622990342;7.6538813168685;0;5.504108064817;0;0;0;6.4089662904944;0;3.3712456380994;6.2657944388756;0;0;3.8434560373578;0;1.8162211596761;0;0;0;3.2798735016533;4.5101272730554;2.5849831213782;0;0;0;4.3312171043748;9.1109024698092;0;5.5941786879774;0;3.8584248661976;0;7.5699555206891;0;5.9052389384001;0;0;0;0;0;0;0;0;0;3.6104514045566;0;3.2597735406557;7.2895040398924;2.5469400445133;2.2009112719116;0;5.9474305530706;0;0;0;0;1.847781831286;3.1899831142413;0;0;4.0503675795657;0;4.1579939024475;0;8.9200694548134;0;0;0;0;0;2.6984060357108;0;4.4336587630383;0;9.7810015183596;0;0;0;7.366447805589;0;0;7.183564602554;0;0;1.8400596076438;0;2.715111341274;0;2.2508723242195;7.8420554818921;0;8.2262546384554;0;0;0;3.1746805986473;0;7.1999788513805;0;11.407736082088;4.0653270938435;9.2442359952482;2.6063992989546;9.6478093831079;0;0;0;0;0;0;0;0;0;0;0;0;0;0;0;3.962705025676;0;3.859774072738;3.9025974004959;1.0454284472627;0;14.650596035311;3.0895494353056;0;6.8388109174176;2.7381963825952;0;0;0;0;5.2290767457787;0;0;0;0;0;0;0;0;2.8108589175024;2.9223799947372;3.0508700704187;7.1359382202847;3.8371450928539;12.378281840379;7.8133684661346;0;2.4395849989309;0;0;0;4.9888976353662;0;4.5820584011698;5.554952439287;0;0;0;0;7.5904057854607;0;0;3.1027058802643;0;0;0;6.8385852165525;7.6355429492104;6.411646391752;0;6.7298905855063;0;10.320122041238;0;9.612444310919;0;0;0;0;0;9.1141549681403;0;2.5379110040783;0;6.1286738266586;0;7.4958121790077;2.8444172241974;1.6966579063478;2.4563315350432;1.280037414288;3.1548502494964;4.2537350593822;7.2181585220468;2.7259475474457;7.3052255224756;0;0;0;3.5259602024856;5.0723032717365;0;0;6.7485787206607;3.7299644549658;0;8.4706024909342;0;0;0;4.0158608755832;0;0;0;0;2.4708699227421;0;7.1115915418339;0;0;0;0;0;0;0;9.8090173175761;0;6.0512208051166;0;0;0;0;0;23.476342317588;0;0;0;0;0;0;0;0;0;6.4642848717035;0;3.7548293820513;0;0;7.7944274575611;0;4.5186918505686;4.1952108109522;7.1987391963449;4.3210095812377;0;8.74427925768;0;0;2.2655853763204;0;0;2.4253366491672;0;0;4.4527897151926;0;0;5.0388675023038;0;0;0;0;4.2981102392544;2.3195533242364;5.104062920312;4.6114943016091;0;1.8861638280325;3.6658724033246;0;2.0816754996331;8.639590574648;6.3944254327435;5.4067076342683;0;2.6210490268535;0;0;0;0;8.0271205401499;0;0;3.8647209347474;2.9228918011568;0;2.0566406355347;0;0;0;6.1530520009713;3.4208361526828;0;7.7843815561805;7.0481487767458;2.9643766973343;4.4745373114231;0;0;0;0;0;0;0;0;0;3.2952071069915;0;0;18.790053143946;0;0;0;4.2580123812482;0;0;4.2734942523363;3.9185124616222;0;5.5483848588547;13.392609909787;5.9521473798959;1.7997464918548;4.968461106308;0;0;0;7.8323843168141;0;0;5.6686403360989;0;7.8090052252417;3.6851717293836;0;0;0;0;0;0;0;4.9937701458244;0;4.422026188116;0;0;14.328781823683;0;0;0;0;0;0;0;0;0;12.312706344315;0;3.0120079012201;2.6506113026918;0;5.3064417462033;2.5102277391689;11.090857140423;10.917506439014;0;0;0;0;1.9908958951784;3.9276887471851;0;0;0;0;2.846452999095;4.7283231846342;0;0;0;0;2.138283062645;3.1502101046177;0;0;0;2.3154033047475;3.0972663637343;1.9131478328694;0;6.4321999568245;0;2.1760490089163;2.2739589399623;0;0;2.5915090423764;0;0;0;9.1851863012328;0;4.9073405873406;4.3337591695656;0;4.3044345225073;2.9961656526324;0;0;3.7540060190417;8.2617683040931;0;0;0;0;1.519609072126;0;0;0;0;0;0;0;0;0;0
918.37616578945;5.646460422607;0;0;3.4318807945611;2.1216002606031;2.2904501087221;0;2.9545543024956;5.6692290562749;0;0;4.5694378775489;6.1766847052353;0;10.016789896104;0;0;0;0;0;0;0;0;3.6000492674894;2.9508622766919;0;0;0;0;3.6309255126639;6.7985837027811;0;0;0;9.722209405503;0;0;0;0;0;15.160627155428;0;0;9.3435568882018;16.567962631958;0;6.9416786554367;0;0;0;0;0;16.40635812119;0;0;0;4.1446065205647;5.1300386093612;2.6883944641291;7.5068658931513;4.3433915349207;0;0;3.0824064793569;3.3068347639452;0;8.0550000179521;9.8788703123429;0;0;0;0;20.668492222995;0;0;0;0;0;0;46.489900808474;9.3781436833021;8.0274126310161;4.4290954798111;0;0;0;5.4995657883684;0;7.9656898875198;0;0;4.6256428863287;0;0;0;8.7204488914822;5.8577908977589;3.6803807803632;0;0;0;1.3258151419551;12.039181781691;2.5913793516757;3.755013334474;0;5.0589565747677;0;4.1069228282817;0;0;13.248915624651;2.1972176879444;0;2.2120683473537;29.756204040376;8.1216418634223;0;0;0;0;2.2482893694525;0;6.2900092978615;0;0;0;4.9913499923189;0;0;4.7027992843598;0;0;0;3.3967278954631;4.0329206315477;8.6723470264568;5.0051409048484;1.142930299137;0;5.8006457873848;0;5.4996524722439;8.3946378683809;0;0;0;5.4120177976452;0;0;0;7.7027482361965;0;6.6225505591744;0;0;0;0;2.0769157445196;0;0;5.3200000507355;0;2.194968350055;0;0;0;2.9890533063625;0;0;8.4834701633668;11.048839745172;0;0;0;0;0;0;18.904121633288;18.837912518483;0;7.6645468576093;0;4.2638686290587;0;14.536600564349;0;3.0026898638523;10.780842790261;9.3371009066825;0;0;0;0;0;4.1581134438303;5.2951704095179;0;0;5.2752608700355;0;7.0282583708173;0;3.3153312284886;0;4.4619381918482;0;6.0210105028221;0;7.4046205856522;4.3709265869904;0;14.779734258136;5.0308838746494;0;4.6404909137498;0;0;0;0;0;0;2.726874015719;0;0;0;14.969176289393;0;0;16.231666095494;6.4077067517933;0;17.339647878526;0;1.8340990275762;2.2977197479116;8.3256370442161;0;15.857755580377;0;0;0;0;5.6366510204305;12.18429237137;6.9619133151355;5.2509901542933;2.3786384036399;4.1072980779894;8.2819000247689;0;0;6.0424950418959;0;4.0528235329737;0;0;0;11.623647000487;2.4784809378587;0;10.786340033705;3.3305636988517;0;3.3703136097879;8.9350992189598;0;0;0;0;7.3134898825184;0;0;6.997846361845;4.2627352107435;0;0;0;0;7.2643789901851;6.6433126397304;5.7265176677929;0;0;0;0;0;3.2772052615435;13.68061291488;6.8392656334541;0;7.5329180154747;4.1041299228488;5.8694138869027;0;0;0;0;0;5.2105442309269;0;0;2.782080824402;0;10.996437396605;0;0;2.3009483363724;3.0102090651825;0;0;1.3111251740989;9.3432292986277;5.2837988188301;0;3.8830905322211;2.9626254720907;0;1.4368648825529;3.1867021611448;3.6248203801921;2.6799186157782;5.4607057726043;3.2942085351188;6.8369480280995;0;0;0;0;0;0;6.735803900299;0;6.357483690343;0;0;0;0;0;2.5657481048852;4.5450433946307;0;14.733641161936;0;6.6829656378616;0;0;0;0;0;2.1155387240155;0;0;0;0;0;4.2740299742947;3.4177743603765;2.8212404230908;0;0;13.152323773321;2.7747005869184;0;9.3842841201089;0;2.6545569249168;1.2916714785179;0;14.542395476774;4.7774771749464;1.4776921300923;7.2336055439826;7.4244562342857;0;3.4485974672054;0;0;0;4.617591705231;2.9896122424658;0;0;0;0;0;12.111060875981;7.7133582745083;7.5583385474744;3.1204560118456;7.50216546575;4.305089007987;0;0;10.199744984327;5.1941250208589;0;0;0;4.4772649032531;0;4.8181223627076;0;0;0;0;5.7152034650281;2.6797808767415;0;0;0;6.3686658839778;7.2666752044778;0;4.720208236565;8.8323472453708;0;3.6318268863121;5.0353244506569;0;0;0;2.9724891055611;6.9611359765682;0;4.8202941818697;11.169562724273;5.7041078204652;0;6.6371792948237;0;1.6741872047899;0;2.9029462212295;6.6383047688505;6.7469084138981;4.6007969589514;5.4971960691475;0;0;0;2.7252600191854;8.6473422448611;0;0;7.4179687271718;6.5442649274511;0;0;0;5.8292854732199;7.6010100842303;0;0;0;5.2812860682129;13.401672240973;6.6134281017631;0;0;0;0;9.7213396699276;4.1776197261645;3.5618900294972;0;8.1200956304542;0;4.3018608456062;14.129328715717;7.9952992420361;5.3537988140974;9.3377269366253;4.4546680057831;0;3.072593864781;4.9507563534701;3.338590815371;0;0;2.5386001231229;0;0;0;6.093718169254;4.3694207238942;1.8523155268966;2.9461466935167;4.1127049428752;0;2.9687442343484;0;6.5291431524652;0;6.0984699194006;0;0;1.703337617495;0;3.2275547843935;1.7235530697373;0;2.2470379714393;4.403392623132;2.4924998662919;6.9686775607425;1.3216483800425;2.0337473831462;4.4909427440948;9.8170040303;0;5.2055358575817;0;0;6.8368930741131;3.5750933972843;3.4552659247052;0;5.9788190668786;0;0;8.2590697467932;4.9352559032213;0;19.42756524918;4.6227430629989;6.5786986347229;4.8306470090927;0;0;0;0;11.805596133765;5.8046460600773;0;3.2606242469001;2.6663547456912;5.9391591827805;2.0359070303502;0;0;0;8.1701410094518;0;0;0;0;7.1439352084886;0;11.755012357189;4.3690331837487;1.2283073336054;3.1724999338165;0;5.6266846757986;0;0;0;2.7728603584545;5.2561228745842;5.2404723304937;0;0;0;0;7.9119903234629;0;5.2038363592021;3.9541718863483;11.625519194831;0;3.1603257704714;0;4.6125444500171;2.5315135198917;4.4683758978548;3.7736658937258;1.6856268151795;2.9033683584859;8.2863343782879;5.1313840054829;2.211417930156;0;0;0;0;0;4.8286891300969;4.9969819264333;7.5694128373279;0;3.1989122538875;0;7.0317740651665;0;6.4245583946814;4.2453629805673;4.9203342534732;14.958935523998;0;0;5.2470341321544;0;0;0;9.2204308792596;0;3.8613743710416;0;0;0;5.326777861057;0;0;7.4206044031673;7.8019393155617;0;3.4671456172078;0;26.820130246973;0;0;0;4.742543847189;0;10.369225459671;0;0;6.4699541266321;4.5183598146748;5.1018648312027;0;0;0;0;0;0;2.1355895047739;0;0;3.2220714684581;3.0961623701977;4.3539936094498;4.322611929816;7.2045641880203;5.0117373318265;3.5028707589494;6.8690998074182;0;2.3891956486752;0;0;0;7.6069139187911;4.9766927037867;5.6522060924736;4.2614939606359;0;2.0872480082011;6.0368829815269;6.8436220075193;7.1772935151853;2.7653182342249;2.394978788977;4.0037997748827;0;0;0;24.413348267888;0;0;0;0;0;5.1579242977933;8.7134675175912;0;3.7469376928954;7.2861533248803;0;0;7.1560902461916;4.3940535743744;3.6276602451246;4.7080345945782;8.132181918313;18.891812564781;0;16.343759875588;6.5478403729636;0;0;6.2276654005358;0;5.6208623542171;2.2656652591063;0;0;0;0;2.6089385256434;0;3.6257195182574;0;1.6104433665496;2.0720104687383;5.2727555527975;0;6.6305047133541;0;0;3.3394900961732;0;0;0;0;0;2.9173933473476;5.318255391931;5.0381901872569;3.3400099632259;0;4.3927850914072;0;2.7658222050639;0;0;3.5253752454304;0;0;2.1644268971873;8.4199839219054;2.4471911211092;3.7813429105185;0;0;4.7883542727783;0;12.209192936508;0;2.7142130124684;0;9.3450048719432;11.233368775427;3.6718842240942;13.021651081792;0;0;6.6922857393382;0;1.3522427654071;0;0;9.6875533309743;0;5.6657277828625;0;0;3.8816448166448;0;0;0;0;0;0;0;0;0;0;0;0;4.2816350835883;0;0;1.8169830986515;0;0;6.6051638537933;6.9030791689914;1.5198442339004;0;0;0;1.8371598883417;8.9360245762492;7.291983072664;0;0;5.7475351384091;0;19.60926822189;8.8971943673099;0;0;0;10.94108400812;7.3576232494568;0;0;0;0;0;9.8039509179249;0;9.9922524023851;0;0;0;0;5.1311661259549;1.5191185723378;2.3593012548073;2.4038779294494;0;0;0;11.635425020091;0;0;0;0;0;0;5.6129579540047;0;2.671426224842;0;0;0;0;0;0;3.5491799916775;4.4372058166275;0;0;29.384750584443;0;0;0;0;6.5060078746875;0;4.6188341317454;2.5053267186511;2.7520350066598;3.0939458241297;0;0;9.1260393350138;6.6049296777804;0;3.6189054645621;0;0;4.2880501081798;0;0;4.0684896389305;5.6143948262304;6.1495296597725;6.5116307953372;3.1135219880161;7.8876485421936;3.8124314565682;0;0;9.9867103903371;0;10.963905717544;0;3.6647003521392;13.659992406105;3.7818840440717;0;0;0;0;0;0;10.024796010859;1.9684129794667;0;3.7380125692377;4.5196903933214;0;0;8.8232611725009;5.3624860170691;0;0;0;12.677014428882;0;1.6952334976494;0;0;3.8632032025499;9.0960702576374;7.3539676418888;0;0;4.5483730921339;0;1.5949915571207;0;0;2.5581268923573;2.6627855708306;0;5.1441737171948;0;0;5.1258673410714;0;0;3.8342702101108;0;0;0;5.8410779336059;2.5739477679894;10.994974577041;0;3.1460215238082;0;7.9488219388262;3.3844007777018;0;0;7.2341198901643;0;0;1.8796924670358;0;2.5009692491327;5.0742711941655;5.3836599024598;6.2591067901291;4.2364783110456;0;0;0;0;2.1599936554141;5.309541626973;0;4.4041043516638;0;3.7911262530249;10.52488296339;5.208359735723;0;1.3441713851333;0;0;0;6.461326475773;0;0;8.2840631233829;6.0496811413655;9.0135547031432;4.8787978787491;0;0;3.6324796068697;0;0;0;1.1615871636252;0;4.8835320117704;9.9552148470957;0;6.8388109174176;2.9871233264675;7.8792342919676;0;6.6575287796277;3.7739914295034;0;4.2161471141726;1.4199023417796;0;1.8489277365065;0;6.5110737020872;4.002044874868;0;0;0;0;6.456325056448;4.2634945476154;0;2.7284778770629;0;3.0901409986459;5.0961908187894;0;5.9349806918715;10.138727452518;2.021007422001;8.7059109622226;0;0;0;33.922496743416;7.8483194274289;0;12.325540792323;0;3.1027058802643;9.0434535122775;18.339752745134;14.377467778663;4.8629939317707;0;0;4.6042407318653;0;0;5.1600610206191;5.6138957942584;0;0;0;20.134070598349;11.310692948432;23.431795015518;7.132816931588;0;3.6658714503353;3.6304613398527;0;0;1.9220031228225;4.4246490154182;4.4730072076441;9.9890815758425;0;0;8.0820966128261;6.4583523618314;5.724489849636;6.0268110560424;6.8467635643916;0;0;10.186107251625;2.1738442593157;2.1026185746699;11.695656552451;4.3667274074863;0;13.230615357248;0;7.2145228621252;5.2599133527406;25.009233374457;0;3.9210293070359;2.8020870494706;0;9.0534153804091;0;0;6.564546038616;6.7091824465701;0;0;5.7999518411185;0;0;0;0;0;8.6446011501666;0;0;3.6334397766308;14.684616731799;51.69690012675;0;0;3.6757923824179;5.1809311742058;0;0;0;0;7.0524819546802;0;0;0;3.7548293820513;2.5422584476437;0;7.7944274575611;15.391257049228;6.3261685907961;0;0;0;0;0;3.3463676076758;0;5.2282739453547;0;5.0741272141746;0;2.9517073914876;0;0;0;0;5.3987866096112;0;6.1185742850448;0;4.2468326874352;1.9341496076645;3.0154193215074;3.2236186865129;2.3648688726201;8.2426290992108;3.0864499004168;0;0;7.569729089575;8.0224769621731;0;0;0;2.6210490268535;23.932388579906;0;0;0;0;15.019447503557;7.7276692232816;7.2253478345278;4.4703051076515;10.42697526699;9.9404297384176;0;6.9207263460924;3.1810499009426;0;1.8659106287361;3.3697836513065;0;3.1716669495356;0;0;4.3157570765923;11.760363739201;0;0;6.570348828671;8.2558726202796;0;0;5.0463223791184;0;4.0628203945776;0;0;0;0;8.9793160004554;0;0;0;0;0;4.2966858203347;4.7264019168021;8.7498384743945;0;0;0;10.111782930999;4.5055447806768;4.9511587574995;0;0;0;2.1501739205892;0;0;0;8.6244466716644;0;0;0;4.1324035994645;4.428139372025;5.3103045281084;3.7453276093683;4.7217159796736;3.68502182343;0;6.7171975803043;11.940651519736;0;0;0;0;7.5272735312723;0;0;4.4371879006;0;5.4460047292161;2.6826199993694;3.3466754458001;0;0;0;0;0;11.645340201615;3.1237769788789;0;0;0;0;5.7980167220352;3.5657746995846;0;0;4.0248141566463;7.5905413309201;0;0;0;0;15.659833209636;0;6.014037472452;0;0;0;1.2734718176111;4.4738291920607;0;5.3058489714812;5.6900230387294;0;0;1.8949657833019;0;1.0236530176148;0;0;8.4235005459759;0;6.2459266848383;0;4.9073405873406;0;0;0;0;0;0;7.5080120380833;0;0;0;3.5029042600547;0;0;0;0;0;21.854484085505;0;0;0;0;4.4295040191614;3.7127350387504
918.55067379364;12.368437116187;0;6.5650215989052;4.9918266102707;0;3.3593268261257;6.7532654967826;0;4.2519217922062;3.5974481754752;3.1636367544852;0;4.825534925965;0;0;0;0;7.0770942596469;0;0;0;28.875040810329;0;0;0;0;2.1214960034476;2.4346894298079;0;5.9002539580788;5.6918375186075;7.6582268889451;0;13.133995340494;5.4012274475017;0;0;4.8454733145302;0;5.8846105420008;0;0;3.4086083174979;10.476109238287;0;6.3659310270859;0;13.3219540626;2.5972734527197;0;0;0;0;0;6.1137018385236;12.09921768555;0;0;1.9202817600922;0;12.409690099773;0;5.1454399844223;2.1339737164778;2.7980909541075;5.1726231690947;0;0;2.3586730154898;0;0;0;8.1197648018907;0;0;0;5.6725568813086;0;0;0;0;2.76807332104;6.2939777871;8.7745460866248;0;0;0;0;4.6312150508836;0;0;0;0;3.2263009763448;0;2.8282536945348;5.4071915979313;0;3.3219925948854;0;0;0;5.4723553553143;0;0;0;3.709901488163;0;9.5828199326573;6.5943199255402;7.4873535851046;6.1148841344545;0;0;8.2449820219545;13.52554729108;3.1780337726435;0;0;0;0;0;0;3.4445289012099;4.8746573883994;7.4052507437973;0;4.8400969622486;8.470434177403;7.5725715933825;0;0;0;4.5663723211523;5.2494885657157;3.2263365052381;6.050474669621;2.0391314797531;4.363915687614;0;5.1182168712219;0;0;0;13.601446824435;3.9915872499253;0;5.4120177976452;0;0;0;0;0;2.8793698083367;11.431849375087;0;6.2160692079377;3.8526892007681;1.9038394324763;10.531696921595;0;0;0;9.4383639052366;0;7.1757799906322;3.9010279132332;0;0;7.5020470281565;4.2417350816834;0;7.8074628488978;10.052605782586;0;0;9.0044037353392;0;0;0;0;10.468649366491;3.5638167121033;6.7834273644115;1.4463341118384;0;0;5.0044831064205;7.0161040381065;2.3839406570253;0;0;0;3.1337465119299;0;12.197132768569;0;0;0;0;9.0516385868499;0;0;2.4864984213664;0;0;0;4.1683918865691;2.8739472954749;6.3076397581482;0;0;0;0;11.836671501835;0;3.7436443991952;0;0;4.2587890349161;0;0;0;7.2591376547985;0;17.207851665449;0;7.5558396246061;0;0;0;13.202826593389;0;0;9.1704951378808;0;0;0;0;0;4.6831770171277;2.161238979316;6.7867086608428;15.175598901159;2.3108140704323;2.7847653260542;0;0;0;0;11.768514202794;0;0;2.9858515728174;0;0;0;0;2.5515322683996;0;0;0;0;8.2364702401128;0;0;9.2143561568983;0;6.9517402869565;5.1746197097291;0;4.3325740386555;0;0;7.612027162042;12.469168247249;0;0;4.5703485666563;3.1413530768368;0;2.216716516565;8.7270605188025;0;3.9624626655005;0;6.5379507091761;6.3203244329768;4.5602043049601;7.4610170546773;0;3.2283934352035;3.5444758424603;4.1085897208319;0;0;0;0;12.471755530126;2.3881661058415;0;0;0;0;0;0;5.3520460171139;6.1358622303263;3.0102090651825;9.4929819680742;0;3.7876949473969;2.0311368040495;6.2444895131628;0;0;3.809089892688;1.9807242370561;2.8737297651057;3.3384498831041;0;0;2.6116418912455;0;0;0;0;0;11.178082138679;5.2543715494136;0;2.5906938078073;3.3600658441858;4.0869538009348;9.0545465044937;5.2993696241403;10.205054889612;0;0;4.8982463820535;7.2185983326487;0;4.0752624490461;0;4.1768535236635;0;0;2.7646169183742;0;0;0;0;3.3684367426285;0;0;10.378465970638;0;0;7.6173491423452;0;4.7187942761725;0;2.0347804304069;0;6.479624749599;3.8953075904421;3.7163796948835;4.5208501748126;3.491231255889;0;0;3.1195722746393;7.4596557172321;5.4446012384762;6.879612360465;0;5.292313738527;0;0;2.5653287251283;3.78684217379;0;0;0;18.910325367044;0;0;2.9257565868825;0;2.3403420088842;0;10.045207685303;0;0;10.199744984327;0;0;0;0;0;2.8534760527326;4.8181223627076;12.170512317727;0;13.730172549931;5.2342650540042;8.8903165011549;3.5730411689887;0;0;0;0;6.3946741799405;0;0;7.7724655759263;0;0;0;3.1694476937619;7.2457355332994;5.040239199096;6.6055313456913;10.541148764518;0;0;0;0;5.2570843132466;7.6204651162791;3.3941248686117;5.3946032154341;0;6.4509916027322;0;0;0;4.2755969426703;2.192816663137;1.9628282070447;0;9.6622855225665;0;4.4775253910879;0;3.0639436047014;0;0;0;0;3.1575296313274;0;2.7710759708278;0;9.1657293635799;0;0;0;0;5.4263100036117;14.217173341538;3.0306350866325;0;0;3.5618900294972;5.6589963393861;0;3.8704930243104;3.8716747610456;0;7.1957693178325;0;0;0;6.0881967673392;0;0;5.1362935621092;0;4.1887864706211;5.5531877693313;0;8.776421187793;4.8339082879164;0;7.5889938888688;0;4.5828948565815;4.4865872104093;0;0;13.096308113068;4.7280002138541;0;3.252517290347;3.9863512746172;0;8.6870218492244;1.9546884422626;0;1.5668664270339;5.7605098107437;4.4940759428786;0;0;4.8117059347984;4.1852198701345;5.4233263550565;6.3621688874676;5.1972374278059;8.714488022499;12.456103659213;3.9738181315457;6.8489771204572;2.2789643580377;4.2560635681955;3.6856169863522;2.2204230231178;0;0;0;9.7607187916647;5.4836176702459;0;0;0;1.8502589910158;0;0;0;0;20.421894172989;0;13.192377409267;0;0;2.3997192711221;3.7119744892378;0;0;0;11.14871459729;0;5.8195094514014;0;8.9183059153093;0;8.6479215681704;0;0;3.2767748878115;4.54473713434;8.8124998161569;3.4247647771244;1.4807064936312;2.2715737286897;5.7923697803285;2.5369871849697;0;0;0;14.510963808685;1.7536123300867;0;0;3.8784266291485;7.4089866983024;0;0;4.0242181828261;11.11069410683;3.0098340671156;0;3.0269822953237;0;5.280807879283;0;0;2.9033683584859;7.979433105018;0;2.4571310335067;3.4424516135478;2.9813067878366;1.890907181951;1.4138509733797;0;0;4.5427108422121;7.5694128373279;8.7305597502004;6.643894681151;5.6331393148039;0;0;3.2122791973407;3.8915827321867;0;0;0;5.5099283841241;0;0;2.683198280421;0;0;0;3.4752369339374;0;0;0;0;5.1836791443718;0;6.8269560509139;0;4.5900199471923;0;21.392113255829;9.1954732275337;0;0;4.6435950378912;7.7066337516821;5.8973303367955;4.1476901838686;0;2.44921192751;0;2.1402757016881;0;2.9436286466077;0;0;0;8.3789352415856;0;0;4.6528368877329;6.1423547854942;1.4645779402082;0;3.8097444082686;0;4.6986288182741;7.5176059977398;4.2938415754863;5.6744737539542;0;1.7520768090285;6.6002460604166;0;0;0;0;3.4541259454006;2.4351394060777;0;4.8006704188625;1.7526434462498;7.5279842082712;9.0380733154185;4.5118350137354;7.7171538755925;0;0;0;0;0;0;0;0;0;0;0;3.0162002945508;6.4817441165339;6.8126139870825;5.5513549141945;0;0;4.293654147715;2.9293690495829;5.2399536874023;0;0;0;3.82685575558;0;0;0;4.1555043526808;0;3.5116941586872;1.7565194856929;2.2656652591063;5.4008337592743;0;3.5395070028326;0;1.6150571825411;9.1880671253194;0;2.1043144551109;0;0;0;0;4.4853414237395;0;3.7373924931516;5.6514447781392;3.7522605482025;0;14.195612717315;5.0121203102111;1.9032974904139;7.7797155929269;4.3512998661253;3.1118233509528;3.5157999612904;1.3692439771165;0;6.9570852507635;0;0;0;0;4.0979693908889;4.5492819426024;1.6233201728905;3.8272654190479;10.033483596548;9.4533572762962;0;5.7776118667586;3.9433505775822;5.3288927700526;7.483053735279;0;0;4.2904003878879;0;5.6166843877133;0;0;0;2.736617059513;5.4755065140039;3.3932556045032;4.3025906172045;0;6.0535458282333;0;4.7127446620605;0;0;0;4.7949730087965;0;0;5.8174157344928;0;6.4796693693126;2.0115070582283;0;0;0;0;0;6.4532891657143;3.8738603137227;5.0209099175627;9.5431393890752;8.6811414713348;4.0726125276246;4.161207420659;2.7521516057472;0;3.7151747939787;2.819835393787;3.0886256896813;3.9186311486089;4.7459963782161;4.2892917965996;0;10.205969718888;5.0558153583871;7.0247651691667;0;0;10.874348671157;4.3313439320852;0;0;0;0;0;12.196830124138;0;5.7384940007737;8.7213767469805;0;0;5.6054098842648;0;0;0;0;4.736461039343;5.1650031459484;0;7.2116337883482;0;0;0;0;0;7.3166408883036;0;9.7764187021642;0;5.3016202079501;5.773328181262;0;7.2128508070734;0;0;5.2309990933093;0;3.4504512367869;3.8531212843248;6.2632588088426;0;0;15.417176711125;0;0;0;0;0;0;0;0;0;2.2516650054489;5.9066238460658;0;5.2368661641732;4.6863445233854;7.7057512907438;8.607536384163;2.0539733717785;8.0321617735986;0;0;0;3.1328972194378;0;0;2.3060736224147;5.7674444187273;3.9783892069095;3.286520225914;0;3.7374920269942;5.8028531183097;0;5.1699662427563;9.3976334721802;0;0;0;0;0;6.0603602453089;8.091167772402;7.1076247535219;0;3.2442666517239;12.889023442533;2.1871255327408;8.5360574169468;0;2.9055152528495;0;0;0;0;2.991636293607;7.2438907201674;5.7767222472906;3.1692536072204;0;5.0857004929482;0;2.4454569687907;3.6792411452856;0;5.8324570952911;0;17.20294943165;0;0;3.5089814256655;3.4009949755972;3.8592701456622;2.9844813744168;2.6627855708306;4.1579939024475;0;0;0;0;0;0;0;2.6984060357108;0;13.300976289115;0;8.4940276343649;8.6389085962463;3.2498293182915;0;0;10.598429251768;2.9009149523158;4.3536755166994;0;5.8655026136467;4.4161430583452;0;0;7.5533590652378;2.5009692491327;4.6129738128777;2.6918299512299;0;4.2364783110456;0;0;4.6399177980229;2.039287946089;0;5.0440645456243;0;0;9.2442359952482;4.7389078162811;0;0;2.5407760763229;0;3.5199041285878;0;1.7080432812134;3.8180565538659;0;0;6.1230031781526;0;14.421687525029;0;3.0867509164461;0;3.3022541880634;0;2.9407802458956;3.2238848091053;0;0;0;0;0;0;0;6.3639969281277;6.4195821941595;0;5.3464878584631;0;8.4322942283451;0;5.5658406888934;2.0170120761889;5.8856685797679;0;4.002044874868;0;0;0;0;0;0;0;6.2010860842338;2.0188475894383;4.8791699978619;4.0769526550315;6.5108134434258;0;6.5982194532263;4.042014844002;0;0;0;0;0;0;0;0;0;4.34378823237;16.442642749596;0;8.1754228545338;0;7.3035628209839;3.6915539831299;0;0;0;0;7.017369742823;0;9.9531117593638;0;0;0;0;2.5757394475179;4.6886581412208;3.1018912272068;0;0;8.189918751116;8.0724131158545;0;6.1696651139919;0;5.5468287952481;3.4703352744461;0;0;0;0;0;0;0;11.753200674952;0;0;0;0;3.7299644549658;0;0;10.821784293188;0;18.756925030843;2.5984982136127;2.5796245441026;5.1617393016563;0;5.7841264930391;4.6122905224519;0;0;0;0;0;4.2532980168202;2.0871518294396;3.0765793160556;0;0;10.077480564802;0;3.6900202269538;0;8.0743106147351;0;0;10.061289564681;19.370298488335;10.024888315685;0;0;3.2254478464275;2.6114195676658;0;0;8.4214070838442;0;0;4.3806342790598;6.3556461191092;11.176280370674;7.0858431432374;11.433505236569;0;7.7450045740656;0;4.0123660397207;0;0;3.9547980817987;5.5557967992737;0;0;4.2934922581477;4.8506732983344;0;5.2286349214877;1.9083384493682;3.9275623916878;0;4.319029287689;3.7407137758701;2.0977968977296;0;0;0;7.8864813024039;6.3129199277544;0;2.1818724086146;0;2.4439149355498;4.5476707508165;1.7031890451544;0;6.6989218819217;0;0;3.785959705455;0;0;0;0;8.0271205401499;0;6.8922455234674;0;0;2.5535449633444;0;3.9123316395516;0;0;0;1.7104180763414;3.3697836513065;0;0;2.4703139144452;0;7.1929284609872;0;0;0;0;0;3.0148060284722;0;5.7191653630009;0;0;0;0;25.248473299316;0;13.204876471258;2.8386749208322;0;0;0;0;0;3.9044189747496;5.1784758317845;0;4.3993803134229;0;8.1857290393802;5.8572082148798;6.6015450099994;6.450198849141;6.2685043535023;0;2.7365849898408;0;4.3228421782588;0;4.0852642128937;0;2.9242238089157;0;0;0;3.6763646733058;0;0;7.0015414645169;3.3403190575398;0;0;0;0;0;3.3005764704473;0;0;0;3.6976565838333;3.3540012477836;0;0;0;7.2096627433216;2.6816471690182;1.2567888346271;2.8964166221179;0;0;4.8058107367367;0;0;0;1.9908958951784;5.7980167220352;0;0;0;6.7080235944105;0;0;0;0;0;5.5927975748699;2.3758700696056;3.4365928414011;0;6.4381261713731;6.8572277865198;2.0838629742727;9.2917990912029;1.4348608746521;4.3411491584846;8.1639460990465;2.779922820867;0;4.3584213015944;8.3742968611938;2.1496713369911;4.6647162762776;6.0742246430092;7.6212623987401;2.2105935188498;0;0;4.4166065286065;0;0;4.8914028664855;0;2.6634541582212;0;0;6.4657317162468;0;0;0;4.3354877121847;4.7107881235906;2.3094008179774;5.4652689504955;8.2533415099903;0;0;0;0;16.653122333384;8.4898827033928;0
919.35475721373;5.646460422607;0;0;0;1.9094402345428;0;0;0;0;0;0;4.1342533177824;4.0534493378106;0;0;0;9.1199495199327;7.8634380662744;0;0;0;6.2771827848542;9.3342205467044;1.8000246337447;3.5410347320303;17.934127875367;0;4.8693788596158;5.5423670461165;0;6.0080507140857;9.398733000069;0;0;0;0;12.5341728688;4.6147364900288;3.3486297173554;3.0372183442585;0;7.1698250297662;0;7.3615902755529;0;7.0732566967621;0;0;4.3287890878662;5.552604265955;26.415478860174;0;4.6365794690318;10.011002206324;0;0;2.9841166948066;0;0;0;3.4126647774377;0;0;0;0;0;5.2532608812731;7.4839926608658;0;5.0570184803344;0;0;0;0;7.1851469759131;0;15.75710244808;4.0617575678995;0;0;9.3781436833021;3.8753026494561;0;0;0;0;0;4.22057418655;5.0017122549543;9.1592006976004;0;0;0;4.7445602593306;5.1647732570051;0;0;0;0;0;0;0;0;0;5.0066844459653;0;0;0;0;0;0;0;0;0;7.2394964095211;0;6.356067545287;3.7163350058878;5.1332740124564;0;3.2277644579938;0;8.1991840088124;2.0966697659538;5.2985406395646;2.2015610319397;0;3.7813257517567;3.1206862758853;0;8.7921899664117;0;6.5223725734267;1.978761339166;3.3967278954631;2.9238674578721;0;0;1.350735808071;3.4430292015557;3.0709301227331;1.7223664090164;0;0;0;2.993690437444;0;0;0;0;0;0;4.234814917067;4.0311177316714;0;12.091917463919;2.0720230693126;0;3.461526240866;0;0;0;8.6006294895141;2.633962020066;0;0;0;0;0;4.219901453338;6.3626026225251;0;0;4.188585742744;0;4.4227974026422;0;0;0;25.117216691311;0;2.6171623416227;2.6728625340775;0;5.4639288669449;0;0;0;0;1.9866172141878;8.3059478459561;0;0;0;0;0;0;9.568040104484;0;0;0;8.7853229635216;5.7788525819362;0;0;5.3543258302178;9.184596405132;0;2.8739472954749;2.4682068618841;0;0;0;5.8048660092109;6.4766693123245;0;4.0556147657948;0;0;0;6.0578924424098;4.6906307834444;2.4996345144091;0;0;0;0;0;0;0;8.1876252939581;10.926477180736;0;0;0;0;4.6831708373715;0;0;0;0;0;0;5.2030624803974;1.8906660576264;2.3206377717118;0;2.0218426430939;3.0804735584921;0;0;0;0;0;0;0;0;0;3.1185394391551;7.21012636468;4.0804967207333;8.7120438733768;0;3.0463657052472;3.8099197328037;3.1272847266359;0;6.3548837205986;1.7379350717391;3.9201664467644;13.456821383834;1.6247152644958;0;3.6195757044026;0;2.8946283431113;0;0;0;0;2.5198772081736;1.6625373874237;3.5934955077422;1.5347570066951;3.7482754943923;0;8.9153873306947;0;0;8.7045198971235;6.5735691916508;4.0354917940043;7.2755030450501;0;0;0;0;5.8529653014366;0;4.776332211683;0;0;0;0;0;0;0;0;3.9132717847373;4.7464909840371;0;0;0;2.8820720829982;0;0;0;0;0;2.5797112733077;2.3302416729806;2.0099389618336;5.9355497528307;2.9947350319262;4.9508933996582;3.5563106547221;5.3926142304377;0;0;0;0;3.3679019501495;0;0;9.0545465044937;0;0;4.3537539496502;3.374742135365;3.9652470711862;0;0;3.134817268497;5.7784888961077;0;0;0;0;5.5958676492625;5.7281115871569;1.9232170218323;4.3004313346048;7.0737171595198;0;1.9597426821018;3.1376757585648;0;0;0;0;0;0;0;0;0;0;1.7697046166112;1.2916714785179;0;0;0;4.1047003613675;0;4.4546737405714;0;3.1350886065504;7.5856496918887;0;0;3.078394470154;3.1889197252968;0;0;0;10.688444772677;0;0;0;5.398813248196;0;25.840792159806;3.5875741733225;11.63403455718;11.049778496326;0;0;0;0;0;2.4624956967892;0;0;0;0;0;0;5.7152034650281;0;6.001926086548;0;0;2.5474663535911;0;0;3.7264801867618;4.5928205675928;0;0;0;2.1129651291746;7.2457355332994;0;0;2.3866751919662;2.4547193804146;2.9457353333648;0;0;4.9942300975843;3.1956789197299;0;0;9.2955490809326;2.3653635876685;0;0;0;5.4971960691475;5.3977025554143;0;0;6.9370255033811;0;3.8378789066467;9.9119757819348;0;0;0;0;0;0;0;0;0;0;0;15.83833992115;8.3770089288999;0;0;0;4.0408467821767;0;4.1776197261645;3.5618900294972;1.958883348249;5.9055240948758;5.3449665573811;0;0;0;0;0;0;2.1743559883354;0;1.7071573632655;4.2374421887401;4.3438150937422;0;4.7598752308554;0;3.4417337991345;5.2733544959088;0;4.829359747462;0;0;4.1127049428752;7.3734932811847;2.1770791051888;0;4.2777144792013;0;5.4886229274605;0;0;0;0;0;0;0;0;3.1082771457403;3.1571664973031;0;1.1013736500354;1.8642684345507;0;0;2.904829340833;4.6477998728408;6.1991562852113;3.0135499330012;0;3.5750933972843;0;0;3.9858793779191;0;0;0;6.0319794372705;4.1073521759065;0;0;2.8781806526913;2.9520620611122;17.353854206021;0;0;0;0;0;0;0;2.6663547456912;0;2.6466791394553;0;0;0;10.750185538752;0;2.4279412747076;6.4860406656795;0;0;0;0;7.0216604738818;0;0;0;0;0;0;0;2.7728603584545;5.8401365273158;6.8126140296418;0;3.3318634271647;4.5684638546316;0;0;2.5402240108465;5.6994398219833;0;8.0484363656522;0;0;4.362622709373;0;4.0082297398285;0;1.9978231202078;9.3645934176636;2.4194736320716;1.8414076396195;0;0;0;0;1.890907181951;0;0;0;0;0;5.5364525245173;0;7.8863950407255;0;9.2690337958359;6.4245583946814;0;0;0;0;4.5081232233742;3.3139162939922;8.8665431768344;6.2607959876491;5.7739414748991;0;0;0;3.60763569477;0;0;5.326777861057;3.8877593582789;0;5.3428351702804;4.8297719572525;0;0;0;0;18.819858967053;0;0;0;2.2114988762983;6.5671761244586;0;2.0410099395917;0;5.4695934598695;0;0;0;36.5949250034;0;4.3339320215098;0;0;5.1181205765062;5.2951334357709;3.9543604385622;0;3.2654952070873;1.440870643272;2.1926934485279;0;5.5367957157587;3.2852216470261;0;3.9819927477921;3.7715691773809;0;2.9476523287347;0;3.5547805027048;6.9082518908011;0;0;5.2181200205027;9.5421698740264;0;0;0;0;0;3.1902826904846;0;0;0;5.7776018675059;0;0;0;7.1285445962897;11.488104117812;3.351333660612;0;5.1094604903119;1.7347984106858;0;0;0;0;0;6.5188171309544;4.9500237763644;0;0;0;0;2.1629303157869;0;0;0;1.7565194856929;0;0;7.2557099798722;0;8.6909983692049;0;0;0;0;0;0;8.6281454500323;8.3748302079037;0;5.5183466684443;0;4.8807932174839;0;4.2055517481504;5.2635417940607;6.3486857262674;0;3.5657029800915;0;1.3336385789798;12.305299864517;3.983255206157;0;4.848877599017;0;0;4.9828805071983;2.9032502021191;3.1873095262469;0;0;5.8684736425401;5.6285395785512;0;0;0;0;0;6.8922863351254;0;0;14.587361318819;0;12.254584118647;0;0;0;0;12.776181866009;0;3.8108659752383;0;0;0;0;0;0;9.8998312105178;2.0549884323414;0;0;0;0;0;4.6264662339251;0;5.9936528663283;7.7763997009642;3.4255973456559;0;3.4955316314286;0;0;0;0;5.4301500368328;1.6644829682636;0;0;0;0;2.5514733958237;0;0;0;10.330309352941;17.495948089522;0;0;13.148581612001;0;11.86292582308;3.5192169448193;0;0;0;0;0;4.8787320496552;0;7.4600422010058;0;0;0;2.1934212590602;6.3633845168866;6.9417079062747;0;0;5.9205762991787;1.8229422868053;0;4.8077558588988;0;22.641788206345;14.372933052253;0;6.7072507719816;0;0;0;0;0;1.9244427270873;2.1247632990714;0;0;10.930349791708;0;0;7.5909927209311;0;0;0;6.1560045524042;0;44.077125876664;0;0;0;0;0;4.0577701779378;0;5.0106534373022;3.0022200072652;0;0;0;0;3.5776702421311;0;3.4232889529641;2.9833743730509;0;0;2.7582918857177;2.4099209380291;0;0;6.9182208672441;0;0;0;4.159016134438;5.2324888377919;9.082726619963;0;2.1541526011485;0;0;0;3.664876011394;0;0;0;0;3.8584248661976;0;0;0;0;0;0;11.299225983304;6.4080996218401;0;11.764348230001;0;2.1938666153118;4.1652371640963;5.4156771068349;0;7.8234564975736;7.1199806901275;0;2.2009112719116;2.2075446871714;0;0;0;0;1.7797981664872;3.8803418457007;0;0;0;8.7402668822206;0;0;0;0;0;4.6132806069643;0;4.8914351407025;0;7.1957494285621;10.728588182782;0;0;0;7.8535532693148;0;2.3070824507927;0;0;3.0620768941111;6.5305132750491;0;0;2.2080715291726;7.426992384471;2.5062566227144;10.574702691333;3.5013569487858;5.9968659567411;0;1.6094846031761;0;8.6953189515236;0;0;1.6685083195273;0;0;7.6051573880589;0;0;4.0280716438389;0;3.7202569540879;2.7948536839552;0;0;0;3.2608099004983;0;0;0;4.682296547999;0;0;0;0;0;0;9.1359677183385;0;4.0722755483435;0;0;0;0;5.5295855550377;0;2.4892694387229;0;0;0;0;0;0;1.4199023417796;2.0037026480016;6.3872049079314;4.3553947490282;0;0;0;0;0;0;6.7961316383664;0;6.1891409201894;0;0;1.4637509993586;4.0769526550315;0;0;2.7358470903621;0;8.7059109622226;1.7239507570201;5.7730213625765;0;0;6.0371687903299;0;0;4.2270884526208;0;0;0;0;4.4070882506672;0;0;0;2.8842388223599;0;0;0;0;7.6307190155123;7.4214892841266;0;0;0;10.302957790072;4.6886581412208;3.9478615618995;0;9.1930107399879;0;5.5738090561852;0;8.0205646481895;0;4.6934705190561;0;0;0;0;6.0268110560424;0;7.0331692854548;0;0;0;4.6724857214886;0;0;0;0;4.7058902727412;4.5090767888283;6.5122736748217;0;0;3.3019194164513;0;0;3.7722564085038;0;3.4229101277826;8.7527280514879;0;0;0;3.7377467420541;4.1743036588792;0;0;5.6476160313317;0;0;0;6.4925468717383;0;0;0;15.650894878392;15.219520240835;3.3416294385617;6.9079082322743;0;4.5156269849985;6.8846515874824;0;0;4.0831064648942;0;0;0;6.3556461191092;16.065903032844;7.7944274575611;0;0;6.454170478388;6.4788652767104;0;0;5.5227026890611;0;0;0;0;3.3176985631142;0;4.4275610872314;0;6.2339056012696;0;0;0;0;0;0;3.8607569885774;0;0;3.0893012412415;5.2027115197641;4.6061750848531;0;0;10.459642726878;2.0816754996331;6.7882497372234;4.2629502884956;5.4067076342683;0;0;25.261965723234;6.3184471425033;0;0;5.0838430087616;0;0;0;3.6106310484878;5.7454761675249;3.5991211121857;0;0;3.1810499009426;6.4768968431277;1.8659106287361;0;13.737143922671;0;4.6935964374459;4.9717081238034;0;20.253959773069;0;0;0;3.4928691855029;0;0;0;0;0;0;0;0;0;0;5.0690623586289;1.6812645528102;5.3725290220665;2.9380272984812;3.014240355094;0;0;3.7499307747405;2.2795458050665;3.9994366485663;5.2299590592716;0;9.4616440394212;0;0;5.3041190683481;0;0;3.7011389259273;2.5100373938277;6.551416407793;0;3.8995902968746;4.4723422959887;4.3466576754388;0;3.3211045290187;0;4.7440816385332;3.2846719858599;0;4.6250571565936;0;0;0;0;0;5.1342300651403;3.3120003537598;0;0;0;0;6.8667016150985;2.1460959994955;7.6973535253402;0;0;0;0;0;0;0;1.6684853783257;9.1211636143271;4.9532251496037;0;0;0;3.6520633694914;0;2.4596086512839;5.69290599819;5.122350116687;0;2.7008195240517;0;0;0;0;2.6531539328457;0;4.9870747538326;0;8.6035176770397;6.5365884289705;0;0;0;3.0827360959647;4.926911036585;2.3162948765004;2.6614978457986;7.256225318654;0;4.4123098097969;0;0;0;5.3980746460746;5.2005110034787;0;2.7391856052319;5.4929703631593;0;11.101806162591;0;0;0;0;10.508712780164;2.6012926273108;0;3.3358011815229;4.9447671456864;9.9040098119884;0;0;0;0;0;7.7516320335325;0
919.37774137703;0;0;0;2.1839241419934;0;3.5120235000405;4.0833698352639;0;0;0;0;0;0;0;6.6778599307359;0;9.1199495199327;0;0;0;0;0;0;2.3400320238681;0;0;3.9166080063647;0;4.7933985263711;0;0;0;0;0;0;0;0;4.3839996655274;5.4093249280357;4.7456536629039;7.9792774502254;0;6.1974696681779;0;13.6865778264;0;3.2881635736279;5.2129385462347;0;0;0;25.794628691739;0;11.188767171774;3.4389572841695;0;4.807743563855;0;0;0;6.515087302381;3.1885339688907;2.5727199922111;0;0;0;0;0;0;8.7348501023957;0;0;0;7.5785088121663;0;5.4507059550343;0;0;0;56.820989877024;0;15.778017929928;0;5.1614976980146;15.036846386898;0;0;0;6.1132038671663;4.5796003488002;9.1789742900479;5.2864490129471;0;0;0;0;0;0;0;7.4298198873749;9.9201422569228;3.3881942516631;0;6.9103449378019;10.013368891931;3.3886596552188;4.0471652598142;0;9.5828199326573;0;0;6.6244578123257;5.053600682272;2.8596688219898;0;0;7.7685269997953;0;0;4.560057957779;3.8329702938677;4.4965787389051;0;4.6426259103263;0;0;0;0;0;1.5381786049058;0;0;2.25774435234;6.8495584817285;0;0;0;8.7126526862176;4.260012933147;0;0;4.401603045264;0;7.5551740815428;0;0;0;0;9.533358426478;4.946789474336;6.591841509112;5.7770611771474;0;0;3.8106164583623;0;0;4.2029336735652;0;4.212678768638;3.7181531733407;0;0;0;12.800691143086;0;2.1278334072181;9.7823562753682;0;0;0;0;4.0896233970417;5.4451614655672;4.3510280296272;7.2660243043408;0;0;0;0;0;0;9.5035112322755;4.2638686290587;7.3923743493961;4.6812781478412;0;8.5076212809148;0;0;0;0;0;3.3948920545908;4.1529664791245;5.5441512584404;0;0;0;7.9128913050532;6.4654561334642;0;8.6682788729043;3.3153312284886;0;4.4619381918482;0;18.526186162529;10.711985374043;0;7.8676678565827;0;0;0;0;0;0;0;5.4445052614844;6.5817648721431;5.553068072209;0;0;0;26.061939424877;0;0;0;9.4066197545493;19.838703005603;0;4.5526988253065;0;18.813158850162;3.1038598928212;0;0;8.1868164584671;13.214796316981;0;7.6633805734816;0;0;0;0;2.3206377717118;4.5946163850066;0;0;7.6193480227874;13.845310826816;8.819835326642;0;4.9764192880289;9.9069019694913;0;0;0;2.8350358537774;0;3.3385882260545;0;3.0926662917908;0;0;3.3506622071099;5.7240697338308;4.1119835839167;3.3020766363043;0;2.9253959530073;2.5724658354517;0;7.9630665496857;7.0030649890786;0;3.1379393208118;0;0;7.2643789901851;9.163189847904;0;4.1068520088483;0;0;13.573140462437;5.3492323984168;0;10.488469901408;0;0;0;0;0;0;6.0039591193515;0;0;0;3.4736961539513;6.7487262700056;7.8942991492344;0;0;0;4.9188528071699;2.9436253094127;3.8349138939539;0;0;4.1401553225519;4.2247366720966;0;0;0;4.059594647322;0;0;6.7532649479984;0;0;4.9131841289266;0;2.8449982803299;0;3.7655053991175;0;0;8.6376089253426;4.7767014085579;0;0;0;5.9033777124613;0;2.6496848120702;0;0;0;0;2.9409104318199;4.8482483417858;0;8.5156678468956;0;0;0;0;5.0871524084205;0;0;0;0;0;4.7904821118043;4.3444741272436;7.1233832904911;0;2.5391163807817;0;4.7187942761725;0;0;0;2.4577886981238;2.5319499337874;0;5.0375187662198;3.222675005436;6.1525519324813;0;1.641880144547;0;0;0;6.8971949344108;0;11.815632665816;0;3.078394470154;0;0;2.1686980723047;0;0;0;0;0;7.0184572226548;5.7208360217169;0;0;0;0;0;0;0;10.52063184818;0;2.4624956967892;4.7557934212211;0;0;0;0;5.7576915594047;0;2.9775343074906;0;0;0;1.4152590853284;3.7786711063285;0;0;0;4.9178209750424;0;7.9725970468734;0;9.8467688016633;0;0;0;0;0;12.2865189967;0;5.7827927445713;0;0;2.2322496063865;0;1.3977148472586;10.178733978904;4.3854904690338;0;4.682796651496;1.5181038437103;0;0;4.7072673058657;0;7.3559345710729;0;1.9351222766535;4.4407512007704;6.6436806977101;5.0813638591129;5.0376528907572;0;0;4.4763534913372;7.4779239835155;8.3324812396181;2.7796242464278;0;0;0;0;0;0;0;4.9371869491035;3.9576555883302;0;6.2746193508055;3.5018746410428;4.3018608456062;13.042457276046;10.393889014647;7.7332649536962;0;0;0;0;0;0;2.4551998355934;0;0;0;8.4322478078795;0;6.6476925482771;0;5.7421781333793;3.2734963261296;0;0;0;3.274077028267;2.0262858059375;9.2341769678583;0;3.6239557041974;5.19609887234;3.9176765202384;0;0;4.2305393529916;1.9201699369146;4.2693721457347;0;0;3.1524969917644;2.863571490092;6.1012421494386;9.7303759455387;5.1972374278059;2.904829340833;0;0;6.8489771204572;0;0;2.7642127397641;0;3.6537227630925;4.7413949640439;0;0;0;0;0;4.160468756699;0;2.4153235045464;23.138472274695;0;0;0;4.4270985501617;0;6.3309918932841;0;0;0;0;9.9130711621301;6.8880938315699;0;0;0;6.5554414417105;0;0;3.7599658992045;0;9.7958436309911;0;2.8251068672924;3.5249999264628;5.9933383599677;4.2940488315305;0;1.9307899267762;0;0;0;5.2404723304937;0;0;0;0;0;8.2557280352513;0;0;0;0;1.5049170335578;5.9331668847473;0;3.5863108198465;1.8279719582133;5.1055479738643;0;1.9355789056573;7.3656305584781;0;0;10.028011222074;9.502915386229;2.7313103739293;0;0;0;5.9055240948758;11.354119255992;2.3423452988343;2.4607017337596;0;0;0;0;0;10.332701932294;18.410997567998;0;4.5081232233742;0;7.5998941515724;4.173863991766;8.3401376859654;0;0;0;7.2152713895401;4.0656957236488;5.1864923827798;0;0;0;6.2333076986605;0;0;2.6003592129059;44.72896408037;9.9617626631616;0;13.028077836968;8.1262913163095;0;0;0;0;2.8574139154283;12.700280322648;0;1.9507130236951;11.321648640799;12.743553733892;0;0;6.3564336315477;4.4194847852346;2.3297340052079;15.819645418292;1.9062480368775;0;0;3.4469116074811;0;3.2890401727919;6.443662283777;0;6.8690998074182;10.8435473634;0;3.5829907185119;0;4.823431083384;13.692445053824;3.1282068423802;0;0;0;0;0;3.4218110037596;2.9240825432236;1.8920598444697;0;0;0;0;11.756937744323;0;0;0;0;0;0;5.6268265066836;0;3.9726818778756;0;0;2.8996252099322;4.3272902850398;3.9358496354054;3.8081797644578;0;0;0;0;2.0141346082;11.985423908764;17.460907661236;2.4032559064299;13.356978276474;3.7365992403215;6.1454647777027;2.2834753314007;0;10.201574878629;0;0;7.7514309779395;1.2423516788778;9.1880671253194;0;2.3147459006219;1.9032512513768;0;0;0;0;0;3.7373924931516;0;2.501507032135;10.093324195561;0;0;2.9281499852521;3.2415481637195;0;1.9263668363041;0;3.8587784809646;7.7396689705747;0;0;12.683450787442;2.6225686879991;0;5.0086292555309;5.3074955997028;0;5.1030205587305;2.2024720089983;5.6720143657777;0;0;0;0;4.9230616679467;5.8714807265886;0;0;9.8641718092733;0;3.977874576102;0;0;2.736617059513;5.4755065140039;3.6760269048785;0;0;0;3.7040645089019;18.850978648242;11.331455565725;16.6111469809;0;0;4.7346927454212;10.32078991382;0;5.5671379498914;5.6862404669478;0;0;5.6606721515322;0;0;5.2404885591941;2.4199834371429;7.5438332425126;0;2.7834156551469;0;0;0;0;6.293983948198;0;1.8798902625246;0;0;2.6026431751508;10.365788508449;0;0;0;0;11.95325601091;0;0;2.7070899575533;0;0;5.1826187406886;0;0;0;32.972059416634;0;0;0;8.5212655121725;6.0928368307226;0;6.3632322474185;0;0;3.9470508661191;2.734413430208;0;6.2500826165685;9.1398467345285;0;6.920301099233;0;0;8.3258327349661;8.7321861134613;0;0;0;0;0;4.4078532709893;4.2394852542256;0;2.9061106073941;2.5728861302413;0;0;5.6369329279583;0;0;0;0;0;0;0;0;0;4.0577701779378;4.6188341317454;3.2569247342465;0;11.531979889938;4.3996622990342;12.487911622259;2.7131468293284;5.504108064817;0;0;2.5243937002739;18.061632273212;0;5.5165837714354;0;7.5557664722995;3.6328437110903;2.6904192261505;0;0;5.0393310130681;4.3323084733729;2.8031190202457;0;11.275318182639;0;0;2.7825415009138;5.7588148390759;0;3.0942687633314;0;0;0;0;0;0;6.2058261019602;0;8.7799447717167;0;0;0;0;0;5.9269582293922;1.994424195738;1.8109726800419;0;3.1692536072204;0;0;2.5469400445133;2.9345483625488;2.0235826299071;3.4984885606298;5.3252869130919;3.6441692739037;18.923244374815;0;2.2173381975433;7.0179628513309;6.8019899511943;0;0;0;0;5.3891343703945;6.69005209111;0;5.1258673410714;0;5.4349279341139;7.6685404202216;5.0969891785648;0;7.3894312717304;15.770910420736;0;0;3.0176986526993;0;0;0;0;0;0;1.9551675378822;0;0;4.5948038083098;0;2.5009692491327;0;4.7107024146523;1.6094846031761;6.2699879003475;0;0;8.547216996358;0;2.8799915405522;0;0;3.3877725782029;0;0;0;5.7043939962681;0;2.3217505743211;1.5999564220854;4.316730460535;0;6.461326475773;0;6.0273279417678;5.4026498630758;0;0;0;4.01277619138;0;0;0;2.2055851844217;0;2.3231743272505;0;7.8136512188326;0;0;3.4194054587088;0;2.7274272549119;0;3.8043021597873;0;0;7.4402596132457;4.5178710874807;9.7958796124524;0;4.4731081206236;0;14.674164541183;15.456213903599;4.324398334619;2.6788483285091;3.0508700704187;4.4174855649381;5.1161934571385;11.815632665816;2.1083692686395;3.2806273328373;0;5.7756829279613;0;0;0;0;0;0;0;30.324669392296;18.374685736017;0;0;1.9879904503747;0;0;7.399189237318;10.188751525074;0;0;0;6.0230617619489;4.1438166586788;3.2047098026221;23.262192701152;5.629157477039;9.1225806656699;13.107878605799;0;6.9849310909427;28.523266680994;10.858265230494;0;0;4.2979366294524;2.5379110040783;0;0;0;0;7.5851125978597;0;4.9126630700865;0;3.1548502494964;0;8.35786776237;5.1793003401468;6.9399642463518;0;0;9.7530493925354;0;4.3476885186313;0;13.494988329751;8.3364795961103;7.1490985386844;0;0;5.8617998254768;0;18.756925030843;7.3230404201812;0;5.6041740989411;0;0;0;0;0;5.3673459572561;0;0;7.4754934841082;0;4.4439479009691;0;0;13.178243815511;5.0426840042639;6.1992339812823;0;3.6334397766308;0;0;0;0;5.6807700455549;0;3.2508830964394;0;0;4.7562515539052;13.463829186208;5.6142713892295;0;5.1537136453646;0;0;0;0;0;4.0668226655118;0;7.9186131159794;0;0;0;0;3.4723729995461;2.0913095781419;0;0;2.6458217990915;5.1087243314209;0;0;5.7402834955437;2.3978171726605;3.9591101803816;4.1563486398557;5.5941250606124;0;0;2.7937716555153;0;3.626571022327;6.1486590688121;0;4.9726137284492;2.3217191887723;0;0;0;2.7404680426043;5.9473783976951;8.5234593551497;12.814017464617;0;8.8458259995047;3.4132375026906;0;7.7595498554783;0;5.2213981238389;0;3.0948266129895;5.5326807539129;0;9.7808290988791;2.8312062324923;5.4077848316024;0;0;4.7176971118291;0;3.8764818272102;2.4703139144452;0;0;7.8402424928008;5.9506733353222;0;0;0;6.3645905045525;0;0;3.6613412299905;2.6118131107999;9.5176035863531;0;14.202266230865;0;0;0;2.7620774796168;0;0;4.8227845681505;3.5154702166375;4.520906181289;2.3213857176965;2.2795458050665;0;5.4914570122352;0;0;0;0;0;4.4545187631096;8.6006956823569;0;1.2550186969138;4.9135623058447;0;0;0;0;4.5080766539612;2.7675871075156;4.0848496370065;6.2422126822805;0;4.422026188116;0;0;0;0;0;10.907689588808;0;0;0;0;4.4371879006;4.3602016221186;0;0;0;0;3.2179766028218;6.0046577654405;0;0;9.0979220325115;0;2.1818654947336;0;3.6023455633482;2.6545278602379;4.8628527346102;3.8629225912167;0;4.8456479169114;0;4.0324750820513;14.973023418008;0;0;26.253081273941;0;0;0;0;0;0;1.7365524785606;0;6.377159442898;0;0;0;2.357386426326;0;2.6726479344236;4.5040732775053;0;0;4.8134288834148;2.2105935188498;4.0414819725424;9.4942257832169;0;0;7.1945357053416;0;7.6568677789494;0;0;0;6.4657317162468;4.6123111725525;5.0869855136937;6.0049787315223;2.6012926273108;3.039218144252;3.3358011815229;2.3422581216409;0;0;0;0;0;8.1015189729978;0;5.775365615834
920.36660366554;4.0331860161479;5.3381345628282;0;0;2.1216002606031;0;0;4.5959733594376;0;3.9971646394169;0;0;0;0;0;0;0;7.8634380662744;0;0;0;0;8.4856550424586;2.7000369506171;0;0;0;3.6520341447119;5.0929859342693;0;0;0;0;5.173998164437;0;0;0;4.3839996655274;0;0;0;3.4290467533664;0;0;0;0;0;0;3.463031270293;0;13.781988970526;0;0;0;3.8210636490772;0;3.3156852164518;5.483834375524;0;0;4.3433915349207;5.7792178186143;5.6132072557334;0;6.1049257180528;0;0;9.2801508994736;0;0;0;0;0;0;0;0;5.6725568813086;0;0;0;3.8365133249872;0;4.6622057682222;4.6453479282131;21.302199048106;9.6313354702006;15.123805918013;0;4.0754692447776;2.9142911310547;0;0;0;0;2.705357420336;0;0;0;3.9863911138624;4.8824530688464;0;1.9150663161574;0;5.5282759502415;0;0;0;0;0;8.623341441091;0;0;1.9774959191499;3.4316025863877;0;0;3.5311486362706;0;4.6199466112108;4.560057957779;4.8416466869907;0;14.641400015736;2.5459561443725;0;5.4038316238521;16.931858900301;0;2.2290616256324;0;0;3.3696685929319;3.5120467703067;3.3486730355117;3.7055213405052;3.7304515841816;2.4201898678484;3.8928873704376;5.610748741218;0;4.0945734969775;6.5067175451729;0;0;8.160868094661;6.6526454165422;0;0;16.206709325013;0;0;8.3446439225462;4.7429927071151;0;4.5727397500348;0;0;0;0;0;4.1312813037119;6.5022222842322;7.3719681338693;0;0;6.9764527686702;6.3835002216544;0;0;12.659704360014;0;21.447747740628;3.7178394518561;0;0;0;0;9.3508194806213;0;15.698260432069;0;4.2996238469516;0;3.6824319978234;4.6604099159236;0;2.0694037786133;2.3354254496629;3.935863240889;0;0;0;3.1887565908591;3.1337465119299;0;0;3.3696538969659;0;0;0;0;0;4.9533022130882;3.8678864332367;9.6046598270128;0;9.184596405132;6.0210105028221;0;0;0;0;4.5981395469756;0;0;4.8261105502998;0;0;4.9259809508668;7.3560901512188;21.202623548434;0;0;0;0;0;0;0;0;0;0;0;0;8.0627823643552;3.3860289739868;2.0888361344651;0;0;0;0;0;2.161238979316;6.7867086608428;0;0;2.552701548883;0;0;4.6207103377381;0;0;13.229752989963;4.943859579733;0;8.1056470659474;0;4.8119159827399;13.669431179899;0;0;3.3385882260545;7.4674661771801;0;0;1.6118891177246;2.2337748047399;1.9545603969178;0;0;0;7.0209502872176;4.0617881612396;0;6.7565413148849;0;4.6759380927182;8.4724361661919;0;2.5708210687442;0;3.6652759391616;0;0;0;0;0;0;0;0;0;2.2754662586483;3.4974262214704;0;2.6412362491062;4.9985088229335;0;0;5.2676687712929;0;0;0;0;7.1097621068051;0;14.029937368082;0;5.6196483179696;0;0;0;0;0;0;9.3667342697442;3.7051606841427;0;0;3.4332553442307;0;0;6.4728935360574;0;2.6116418912455;0;0;2.510336932745;0;3.4329788116092;0;5.2543715494136;0;0;0;0;0;7.1541489925894;18.55464525384;0;0;6.7642450037882;0;0;3.134817268497;3.3454409398518;0;0;5.1707041515775;9.2153897279141;0;2.8640557935785;0;0;3.3684367426285;5.1741319554741;4.3549837380039;0;0;0;0;0;3.0335106061109;0;2.7747005869184;0;0;0;6.3709366198003;1.9375072177768;4.0283437567951;0;0;2.1344441879111;2.2605017324946;4.2071918660952;3.8525829218604;3.1350886065504;0;0;0;0;0;0;0;7.7189575561719;0;0;0;2.9257565868825;5.398813248196;0;0;0;0;5.234105603523;0;0;0;0;9.3647665114092;4.7011281484158;0;0;0;0;0;0;0;0;0;0;0;0;3.1973370899702;0;4.4717762241142;0;0;0;5.0353244506569;0;0;0;4.6238719419839;4.1766815859409;0;0;8.9356501794184;0;2.8913963722856;0;0;3.3483744095798;6.4107235040914;0;0;7.421599255288;0;6.311595486799;3.0362076874205;0;14.259520786998;0;6.0269355039941;0;2.5959936571734;0;4.2070274533614;0;3.9925001750173;0;0;0;3.8368744211462;0;10.415601549523;0;7.9191699605748;6.6134281017631;0;0;0;4.3775840140247;3.6455023762228;0;0;2.829498169693;5.9055240948758;2.0274011079721;7.7433495220911;0;0;0;0;0;0;0;3.2435989902045;0;2.8329228872232;11.668762311016;1.5866250769518;0;0;0;6.9246797377886;6.6691158417332;2.0375470795862;0;3.364940407807;10.322890593659;0;2.6787902958548;8.5554289584027;0;2.2361056371135;0;2.2732932566487;0;0;0;2.0369263551441;0;0;3.1082771457403;5.3173330480894;0;1.7621978400566;2.2032263317417;5.6136784301185;0;0;0;1.7484799778801;0;0;0;0;2.8259929385136;0;0;0;0;8.2254265053688;0;0;6.9341145944983;2.0558433233509;0;0;0;0;0;6.3946979057891;0;0;0;0;0;4.2754047637354;0;7.1340971826974;14.493328976477;0;0;0;0;7.741745082077;0;4.9145063379075;0;0;0;8.4599998235106;10.559691396134;1.9249184417206;3.9373944630621;0;0;7.2094369319817;5.8401365273158;0;0;5.6115594562774;10.279043672921;0;0;2.1168533423721;1.4868103883435;6.3266750181573;5.3656242437681;0;0;5.7586619763724;1.4414201406303;3.7972702798375;0;0;0;1.9355789056573;0;5.6445224060312;12.285655167533;3.2927798042632;0;3.361612767913;0;0;3.420321467152;6.359795179097;0;0;0;5.6331393148039;0;0;7.8522380379439;4.2453629805673;0;0;0;0;0;0;0;4.1700688429827;3.7564718396984;0;0;0;0;6.3390462456198;16.572197789955;0;10.509600624802;0;0;0;3.7560744186418;0;16.858367583812;0;20.844924539148;0;4.1497258662904;6.0447635952154;0;0;0;0;0;1.5005484797655;2.4907627009757;0;0;0;0;0;0;0;0;3.9543604385622;0;0;0;1.4095886454822;3.9377936178637;0;0;7.7453909738572;0;0;3.6991609009544;2.411715541692;0;5.5454575842195;3.7681373949824;0;6.4331946032497;1.878523207381;2.336857928333;0;5.5823394006997;1.6009737145513;0;0;0;0;4.7027750977291;6.259832889202;0;12.043304227042;0;0;0;0;0;0;0;9.5413912587718;0;0;0;3.2223059545412;0;0;3.5357312688317;0;4.22968267722;0;6.00218700855;0;2.6713956552948;0;2.6337706190154;0;3.0208870121417;0;0;3.9327855587029;0;0;0;3.1991642808153;5.0503546922661;0;4.1440209374765;0;0;0;0;0;10.275354142071;3.9309396219265;0;0;0;4.3922249778782;0;4.7139081883024;4.2972798656015;3.8673799574195;4.605638832119;0;4.4272360686677;0;3.5773835554323;10.228017883196;0;2.7319795939259;0;4.6895916105724;4.847869530794;0;0;0;3.9998851385252;0;2.131557108021;0;2.9357403632943;0;6.8646406206207;0;0;0;0;8.4892339773274;5.7220174880727;0;5.9381973078806;1.5981050863903;0;0;6.8382729395113;6.2836595494141;0;22.148195974533;0;2.5116525284172;0;7.5685792701347;0;0;2.909239308671;2.0115070582283;2.7243285234515;3.6627878627562;20.737065869238;0;3.7432061137101;2.6888704857143;2.4466486191933;6.9520291166253;0;2.4226441315353;4.9776375337634;1.4980346714373;0;3.2485078442312;0;2.3498628281558;4.1629302773965;0;2.6026431751508;6.4339376948994;6.6843178166086;0;0;0;0;0;0;6.4970158981279;3.1818553826121;0;0;0;10.149906637898;0;0;0;0;22.281706631648;0;0;0;0;0;0;5.1311661259549;0;2.1448193225521;0;4.1129310305378;0;0;0;0;0;0;0;8.4197026635785;5.8596854929974;0;6.7606104970455;0;4.9460661299299;0;2.9061106073941;0;0;4.045777348541;0;5.0288332588446;0;0;22.038562938332;0;0;13.759747672406;0;0;0;0;5.5117187810325;5.5040700133196;0;0;4.4311944466081;0;0;0;0;6.884710091656;0;0;3.6777225142903;0;0;4.2933607494703;1.9217280186789;1.6744193473724;3.2864954317948;0;0;0;2.775277578322;7.409494805734;10.124517225398;6.6566570427943;1.8550276672759;0;5.6638992903362;0;0;8.8574495892976;0;4.8737998309865;12.387173223727;3.2442666517239;5.7284548633479;0;0;2.875394284029;6.7795355899821;0;0;0;0;5.5843877480665;0;5.4156771068349;7.289283296607;9.1273659138358;2.3733268967092;5.2897985539892;6.6027338157348;0;0;5.8324570952911;6.6257623161885;0;3.1640856293106;3.6955636625721;0;0;3.8592701456622;0;9.5416482954762;0;0;0;0;4.6132806069643;0;0;4.1828402292118;0;0;3.3252440722787;0;0;7.0681979423834;0;5.6628387428547;0;6.0940968197667;0;4.1359917408644;2.4975389650958;0;0;0;4.3859490897502;4.7208494157736;0;5.9968659567411;0;0;0;18.356784453217;7.5664847421328;2.9304743987513;0;7.9199767365185;0;20.533924947759;3.3877725782029;5.9163110369588;0;0;0;0;7.4540413175572;0;0;4.3477465339978;0;0;8.7061403603313;0;3.8890807337349;8.1121992328289;0;0;0;0;0;0;1.5271033306288;1.6262220290753;0;7.3252980176556;3.4328327058951;0;0;0;3.0304747276798;0;1.4266133099202;3.7739914295034;0;9.6723374972194;0;0;2.8574337746009;2.7074075466932;5.9684842269133;0;6.9286476119583;2.5946390007714;3.4094433271934;0;4.4174855649381;0;0;0;2.9020934098176;3.7406969983608;0;7.9576608752982;6.4745243911326;0;0;10.538734322691;2.8732512617002;12.027127838701;32.009373247424;0;0;0;0;0;2.6890117628957;0;13.245376982597;9.8668896520236;0;4.6477217951716;3.8858462980315;0;0;0;0;0;0;0;2.8376282556955;0;0;21.479145430891;0;8.5958732589048;15.22746602447;2.9703774598795;0;0;0;0;0;0;3.2712067254027;0;0;6.4583523618314;5.4518950948914;0;12.888025532972;0;0;8.6190138282982;5.5553797738067;5.6069828657863;0;0;0;10.395483494981;7.5294244363859;0;5.2599133527406;0;0;0;0;0;8.2989640987083;2.4708699227421;0;0;0;0;0;0;0;9.9134222406235;11.072631621186;7.133830776419;0;0;0;19.013887267233;0;0;0;0;12.452334742501;0;0;0;3.2254478464275;9.7334729340269;0;0;0;0;4.2651423271983;0;0;0;7.0858431432374;9.2347542295367;10.844860441365;9.681255717582;0;8.0247320794415;0;0;3.0421523706144;0;4.1826191562837;0;2.5370636070873;2.8663069490158;0;5.565966206745;0;3.6254422077118;0;3.9591101803816;0;3.845960979171;0;8.1075896760126;0;0;0;0;0;3.7723276560649;0;0;1.7031890451544;0;0;7.0287199245488;6.1368907357078;0;0;0;6.8264750053811;13.333077384366;15.251529026285;0;3.5505507242105;0;2.063217741993;4.4687036858527;1.7138671962789;0;0;9.861254692922;8.0961210539096;0;0;0;6.3433338990712;0;0;0;15.680484985602;0;0;6.844113363199;0;0;0;0;7.3226824599811;6.964834962133;0;11.662791606587;0;0;0;0;0;2.5448821683473;0;0;3.5154702166375;10.685778246683;3.3927945104795;0;0;0;9.1487559851897;0;12.377896893749;11.057483741385;15.430164562467;0;0;4.8699196393781;0;9.8271246116895;0;5.1994537291662;1.7201316523033;0;3.3810574904709;0;9.3951541651149;8.4894092479015;3.6952559840923;3.316519641087;3.0833714377291;17.912526880812;0;0;13.814828275228;6.6394632279704;0;6.3229097662687;0;0;0;3.6894013725619;3.3149594003924;3.8897989990856;1.6733377229;0;0;3.6307233000338;0;0;0;2.6431959052052;3.9786959021613;0;0;0;2.4314263673051;0;3.3042478104922;0;0;5.69290599819;0;0;5.7017301063314;7.0435096100817;0;4.9893271461717;2.5774446310509;0;16.515193222218;1.8701530326872;0;0;2.0725768189419;2.1705745792423;0;0;4.7147728526519;0;3.9198836371545;0;8.033678031367;0;0;0;0;12.658967710956;0;4.3337591695656;0;0;0;0;0;0;4.1308841520466;1.4825285911776;3.3913236757958;0;0;0;7.6980027265913;0;0;0;0;0;0;0;7.3825066986024;0
920.39191411618;0;2.0759412188776;0;0;0;3.5120235000405;0;4.2676895480492;8.9762793391019;0;7.3818190937989;0;6.3697061022739;0;7.2343482582972;0;21.887878847839;12.581500906039;0;60.075778478092;11.474141339786;6.9049010633397;0;2.1600295604937;2.9508622766919;0;8.6491760140554;2.0289078581733;6.1415418619129;0;0;4.8734171111469;0;0;4.8611047027515;0;25.068345737599;6.4606310860403;2.5758690133503;0;9.5751329402705;3.7407782763998;13.014686303174;0;0;0;8.768436196341;0;3.751617209484;6.1078646925505;12.633489889648;0;3.9232595507193;0;3.4389572841695;17.284596693644;0;8.3142005048268;0;4.5693966306138;2.792180272449;0;9.8231126975334;0;4.5786942885396;0;0;0;0;0;0;25.210779020791;8.8579252384262;0;0;9.690143920061;15.126818350156;0;0;0;0;0;4.4290954798111;0;0;0;13.748914470921;6.2197935380737;1.6672374183181;0;32.891324539338;5.9472551395655;0;2.4671713348519;5.9025980080058;2.356878078779;2.7035957989656;3.3123427023269;0;7.0052587509535;0;3.5355070452137;0;4.6644828330163;5.4239081497957;5.42185544835;3.3726377165118;0;0;10.652362956642;0;5.6053104565833;4.3944353758887;6.5772382905765;0;0;7.4154121361682;9.12191319627;5.646601413702;0;0;2.2482893694525;5.8565600062946;13.029304974142;3.8149492604865;2.0014191199452;9.5241706314194;1.663783330773;6.4642787143339;0;2.4536344092312;0;0;1.5221241070508;6.4846623458841;0;0;0;4.987332214416;0;3.753359038896;2.4878625908014;0;0;0;4.3242195207524;0;7.9891691298573;0;3.8867631584068;0;0;5.5899556905285;4.3190547125051;4.5727397500348;7.9552088578415;0;0;2.2499920565629;2.8084525124253;0;8.2755556344774;0;2.8534588550715;5.9080112968089;4.1858716612021;0;3.2607854251227;0;0;0;15.598361993184;8.9228146844546;0;8.3912683428524;6.0023679035858;0;0;0;0;17.812368432159;6.5429058540568;0;6.9772395748233;4.9818174963321;7.1451087519682;2.0694037786133;0;8.5562244367153;2.3839406570253;2.875135792831;0;0;9.140093993129;6.3678819346576;0;2.6475852047589;0;0;0;8.4050929735035;7.731084207899;11.144929979448;5.525552047481;0;20.078721863317;0;7.873629119075;0;0;0;0;0;0;9.8266706807683;0;0;3.9707526132503;0;4.2587890349161;0;3.224808663618;2.726874015719;0;10.198150209734;0;17.690844705647;0;3.1355399181831;0;3.5598370843296;10.926477180736;5.0998964348605;0;2.1162681087417;4.1776722689302;0;0;0;0;5.5346637475145;2.8816519724213;3.9074989259398;0;0;0;1.7065718001453;2.3786384036399;1.8825116190785;2.9814840089168;0;21.167604783941;15.930214201362;3.3176128586859;0;20.625577501358;4.1703271850412;0;0;0;7.0481306994484;0;2.85476888473;0;2.7841721124335;5.8078144923239;3.9091207938357;0;0;4.076973104635;4.388093929511;0;6.4637012998475;8.4456766436061;6.6985839025969;2.4493009057095;3.451733252893;5.0847251845527;0;4.1230259133483;5.0397544163472;4.2487066567495;0;3.5810996822886;2.1418717110813;0;0;9.5975296945203;12.768572053888;0;0;3.7664590077374;9.141016646345;2.6412362491062;2.3677147056001;7.2047509432218;0;5.2676687712929;3.8974236031644;0;0;5.2628660994896;0;0;0;5.3660212441853;2.4084207077013;3.2596768098608;0;4.7464909840371;0;0;4.062273608099;2.641899409415;0;7.4131728342402;2.7510093669414;1.7166276721153;0;6.3734043222897;4.9193990874036;0;4.9858617923778;8.0857845862007;2.1218114569964;4.1838948879084;4.1481647926444;4.4628724550919;0;0;0;3.6269713309302;0;0;0;7.6840859550035;0;6.2887557050503;0;0;3.4756214194235;11.150971186107;5.3291893564449;0;0;0;12.639499037189;5.2988490935506;4.5784371675784;0;0;0;0;7.0220362252863;5.2259804856047;2.8963160848291;0;6.835548720753;6.2067289307998;0;11.122872222407;9.042222594158;1.849800391279;1.297334882489;4.2452713876683;0;3.8933501565446;0;2.68556250453;0;0;10.508032925101;5.8773045044859;5.6920831129524;0;6.8971949344108;0;0;0;3.5914602151796;0;0;0;0;8.2218805943671;12.388688033635;10.247820741215;2.6597787153477;5.398813248196;5.4607980207297;0;0;4.6536138228719;5.8156728928033;13.599659979103;8.3106000333742;0;0;0;0;0;0;9.3619325520979;6.4510787058033;4.7345422585968;0;0;2.9775343074906;0;0;0;3.2550958962553;0;2.4409033313012;0;0;6.7061195114214;6.7448213602938;7.5529866759853;4.2259302583492;2.2294570871691;3.830581791313;10.238573585821;0;7.0914115434199;3.2135294545798;0;4.4365283048063;0;5.6538934733683;3.3941248686117;4.464499212773;0;0;9.5149035020191;0;7.9468311109161;0;4.5543115311308;3.7948012002865;0;0;0;4.7973486333084;0;6.6116677785662;0;0;0;6.4115582246001;4.8577378943499;8.8678450982686;6.8211100820377;16.681522732458;9.1657293635799;5.2812860682129;6.7008361204863;3.9680568610579;24.143085744648;5.727771670479;0;0;0;9.1148066752681;7.9153111766605;5.6589963393861;10.334667166033;3.5018746410428;0;17.389943034729;0;12.492197232894;5.6026361619752;0;2.391791587169;7.169385684489;3.5850304628577;0;3.5883689904827;0;4.442550215465;1.7909403942744;3.2696471091778;0;3.046859084627;2.0697256060551;4.6307888172414;0;0;11.797589249895;0;0;2.0262858059375;5.0787973323221;0;6.8855158379751;3.4099398849731;3.7473427584889;3.7697562815064;0;0;2.6882379116804;0;3.1082771457403;0;3.4843387803712;0;0;0;7.507120729053;4.6477269453328;8.9237757558543;4.9275344831167;4.9312635267292;8.1662889496351;5.7882464527459;2.3035106164701;5.8538425154924;3.9858793779191;0;0;15.016490448715;6.5803412042951;17.661614356398;0;0;5.1396083083773;6.7092319570732;0;0;0;0;0;5.8046460600773;6.9065366108554;2.9345618222101;2.9329902202603;4.8255668360092;0;3.4829709488565;0;4.0878620190062;0;4.4765457318472;2.6707354021784;0;9.8531301044617;7.5199317984091;0;6.3672983601442;0;3.0707683340135;8.4599998235106;0;3.9979075328042;4.2402709602208;3.4754218681971;0;0;7.008163832779;0;0;5.6115594562774;10.65974899414;0;7.9119903234629;0;0;0;4.0242181828261;0;0;0;1.5855621546934;3.3753513598556;2.0310799535704;8.2132728275209;0;1.9355789056573;0;14.8810136159;0;1.945733520701;0;2.5212095759347;0;0;2.2131491846278;5.9055240948758;0;2.7682262622587;2.9528420805116;11.829592561088;0;10.593181480955;4.2830389297876;0;4.4283008281258;0;0;5.5099283841241;6.0755132056524;8.2332186642034;3.279464564959;3.2077452638328;7.5129436793967;8.7437768861529;3.4752369339374;3.006363078975;0;0;0;4.5357192513253;0;5.9364835225338;0;8.4150365698526;0;0;0;0;0;3.4826962784184;2.9640899044931;0;3.4564084865572;1.6275328276818;3.2656159033466;4.7925586123201;4.5183598146748;4.9518099832261;2.9436286466077;0;0;0;3.1782168157738;0;2.1355895047739;6.0486879540527;6.1423547854942;1.611035734229;5.7159920680573;0;2.5615478102613;0;0;0;0;3.8726954869286;5.5747898469089;0;0;2.9476523287347;0;0;11.618423634529;4.0585656767961;0;0;3.1158105711107;0;9.3038990011662;0;0;6.4823424926672;3.8992343994812;9.1556660384335;0;0;4.9522301721479;0;0;0;8.5542535155477;7.5024353422447;4.6918671248568;6.0635670767575;12.943966575457;3.8165565035087;0;0;0;5.5658011942076;4.0307336056941;0;4.9500237763644;0;3.0212019123;0;0;7.9307444912188;4.1555043526808;9.0301148307769;2.926411798906;4.3912987142321;0;0;11.523774673915;3.9327855587029;7.2816472823068;0;0;4.6921076118625;2.525177346133;4.9777340420623;4.5096698437245;0;5.5832201386025;0;2.9714174368546;3.4124018415732;15.413031213107;1.7867907372393;5.0466620977805;1.5950126648669;0;1.6104824918887;0;4.5930387475767;0;0;4.2322086565418;0;0;6.2859595569634;4.5530336160048;0;10.990875765165;0;5.8129713711031;0;0;4.6496631301075;0;0;0;0;7.8157093960772;7.6799762019968;5.194002181213;0;4.7194404266767;0;12.765191790257;2.7539131680706;7.1027187718866;0;0;0;16.966278022516;0;1.8645931104262;0;9.402625291828;6.2836595494141;7.3654461177212;18.456829978778;5.823430123834;2.0549884323414;0;0;4.6539325875943;0;1.3223815039414;4.6264662339251;0;5.9936528663283;0;3.5887210287824;0;0;2.2427612342605;0;0;4.2396272301868;0;0;2.0182445108813;1.8272856623801;0;0;3.6257779835389;0;2.1433532030653;7.5062606440494;0;0;0;0;0;0;0;14.618285770788;0;0;8.6376979011476;0;0;0;8.6014068043394;0;0;0;9.2959260132791;7.0676907236383;0;0;18.005748199663;0;4.736461039343;0;2.7882651193178;12.259777440192;4.5699233672642;0;5.8556393916587;0;0;0;3.7966026580267;0;0;0;0;1.7384426992403;6.5449942508629;0;10.055921808371;6.1028322755275;0;0;2.1192167063786;1.8789776426528;0;4.3971461088602;17.789050051298;0;0;0;0;0;0;0;5.3886398203697;0;5.754255013925;3.6564814285169;0;0;5.9195930821711;5.7793134680579;0;1.1736990695877;0;0;3.0268588998916;0;0;0;0;4.0356288392257;4.4651182596598;1.8162211596761;0;8.318032268876;6.5406110472399;0;3.8658233769047;0;2.5451923987155;4.0810608680069;0;0;0;0;5.5941786879774;0;6.9045497605641;0;11.174696244827;0;0;4.6338597406283;3.7380125692377;0;10.177569987628;6.4589668202656;4.6217082332148;3.1045971677769;3.7894059719022;4.5274317001046;3.6104514045566;0;0;2.2038035469442;0;0;0;4.8978839848817;6.8467974596896;0;0;0;4.0651200288293;4.4659763599379;0;3.8592701456622;0;3.3284819635382;0;5.879055676794;0;26.286756350508;4.6132806069643;0;0;4.5314102483128;8.3950409999891;0;0;0;3.6035268751851;0;4.642613311845;8.599125498409;0;0;6.1241537882223;2.1768377583497;5.3280831255377;0;4.2321370975808;9.902656512628;2.5062566227144;2.4548416962023;5.0019384982655;0;0;5.7226119224038;5.5921513705802;0;0;2.1978557990635;5.1909147718629;0;0;0;3.3877725782029;0;2.3694539081405;14.910250864803;3.7202569540879;0;0;5.7598431195073;8.3014047317982;8.3849397441386;0;0;0;0;3.8890807337349;19.829820346915;8.7818361817485;0;5.2612853928039;10.897438820609;0;4.4111703688435;0;1.6262220290753;0;0;0;0;2.5645540940316;3.2360502703398;0;5.1356657553276;0;4.0884907152953;10.458153491557;7.4402596132457;0;2.0037026480016;0;1.5302738307397;4.8833052765654;0;0;4.9730580848119;5.3576966570182;0;18.689362005507;8.5269890952309;0;3.9686950939096;2.6497374611378;6.9934769969354;0;0;0;3.0577114539341;0;0;0;5.7730213625765;15.162334696148;18.374685736017;12.07433758066;0;6.361569441199;0;0;0;0;3.1010224620646;0;0;1.9429231490158;0;0;0;9.3819291283983;0;0;7.2989486235335;7.2032101875347;0;0;0;3.7645422694492;0;0;0;11.235902015541;8.189918751116;0;0;0;1.6375543566955;0;3.7858202993957;10.208964142517;0;0;4.3831353134854;17.318284309932;0;0;0;0;3.9716128632653;5.3979953319004;0;0;0;5.6470683272895;0;7.7646339969028;0;7.0868133098528;3.3019194164513;0;0;0;0;0;0;0;0;17.022439471186;0;9.1834680495343;0;28.050666773671;4.1614012862444;3.4883586570469;2.8815337167222;7.2324396448294;0;0;0;0;12.297131690165;0;0;4.7491869096886;4.2261480253712;0;0;0;0;5.1038830811177;5.4697795068261;0;0;0;0;20.548945115388;11.873255437976;0;0;0;8.0247320794415;0;0;0;0;3.4855159635698;0;0;0;1.3623264883789;0;0;0;10.070832125174;0;0;0;0;4.2468326874352;14.183763789539;5.7988833105911;3.0893012412415;4.4932508579781;3.15159347911;0;3.5436766565472;7.2762732013065;0;5.5540225122737;0;0;4.0912604904719;6.6982364019589;0;11.373204856506;0;0;7.224408486135;0;3.759406649164;1.8483447948792;9.4564146508013;0;2.3994140747905;0;0;0;6.1530520009713;0;3.7067620164371;0;0;8.1520359176692;11.932099497128;5.9941070508227;0;5.9506733353222;0;2.7376453452796;3.8104027478214;0;0;0;3.6613412299905;0;4.3622349770785;0;15.780295812072;0;0;0;4.5634323576277;3.1104115390911;0;6.3299047456975;12.499449659156;0;1.6071131891745;0;4.3993803134229;6.275950871126;13.963890714237;7.2088716490828;0;0;0;0;0;0;0;0;0;0;0;2.8125432017545;11.270191634903;4.7048980827765;9.3951541651149;7.4906552187366;4.1058399823248;0;0;0;0;0;0;0;0;0;0;13.04070916359;4.0674222422167;3.3540012477836;3.3149594003924;4.9628469988333;0;2.2265134942611;0;5.0271553385083;10.427099839624;0;0;4.3252296630631;3.0802806984475;0;0;0;1.8703279748501;3.2686268079526;0;0;0;2.3720441659125;3.5462423884756;0;8.1024585721552;0;0;0;3.7229755781846;5.3063078656914;0;2.701332158326;1.3892419828485;0;1.5942898607245;3.1352743922389;0;0;0;0;2.3162948765004;0;0;6.0742246430092;10.429095914065;3.9299440335108;8.0829639450849;0;0;0;0;3.1304978345507;0;6.1259445639088;0;0;4.3104878108312;0;0;0;3.4683901697478;0;0;6.7665234625182;0;0;0;0;0;4.9509282612764;0;0
921.39799154416;0;5.7829791097306;0;1.5599458157096;0;3.5120235000405;2.9840010334621;3.6111219252724;7.5589720750332;0;0;6.5277683964985;0;0;0;36.012037486209;30.095833415778;0;0;0;11.474141339786;0;0;0;0;0;5.3853360087515;0;1.497937039491;4.9925225799128;6.9566903005202;11.487340333418;0;0;5.4012274475017;0;0;2.3073682450144;0;0;0;2.8055837072998;8.986331018858;0;13.6865778264;0;3.6535150818088;0;6.6374766013948;4.9973438393595;0;0;4.9932394281881;0;9.5526591226931;0;2.3209796515162;7.4297110894197;0;0;0;2.391400476668;0;0;5.3418100032962;0;3.5021739208488;8.980791193039;0;0;0;0;15.501369167246;0;7.9834966399034;0;0;0;0;0;0;6.6433759704961;2.5642131725222;7.7422465470219;0;13.911929012512;0;0;0;6.4530732187639;15.298290483413;0;0;2.6569537452251;5.9025980080058;0;0;0;0;0;0;0;6.5668264263771;0;7.9272503727784;0;4.3844290314654;11.682909162216;8.6701704152613;0;0;6.6244578123257;0;6.5772382905765;4.2230395722206;0;10.946560772439;6.08127546418;0;0;0;4.9053586242601;0;0;2.7552411325736;0;22.223064806645;0;4.681029413828;2.1297857606388;0;0;11.539582245293;2.7398233926914;8.9550099062209;0;3.2269198237979;0;1.03902754467;0;0;5.9325954088341;0;12.591956802571;6.1206510709958;0;8.5995823352099;0;0;7.7735263168137;0;0;3.3878519336536;0;0;9.5462506294098;0;0;5.192289361299;5.6169050248506;0;0;0;2.194968350055;5.4156770220748;3.1892355513921;0;7.6084993252864;0;5.6265352711173;5.5142556061884;8.4491127463081;0;3.7697271684696;4.9726034624311;3.7909692022647;0;0;0;0;8.1640021980727;0;2.9698472600861;6.395802943588;0;0;0;3.5031381744943;7.7006019930437;1.9866172141878;0;0;7.1133800873011;0;2.4917798874747;3.0492831921422;0;0;5.7026300437923;0;7.7585473601571;0;5.7788525819362;4.6967192403588;3.7583451497006;0;7.65383033761;0;2.6126793595226;3.2909424825121;5.2451119043885;0;7.8825249376725;11.996723085703;4.4666684912583;0;4.9915258655937;0;0;1.9358131976892;12.11578488482;0;3.6358320209587;0;13.597533612979;0;0;0;0;25.249258370768;0;0;0;0;2.5395217304901;0;0;10.113126213401;0;20.018100556165;5.5346637475145;7.6844052597902;8.020655690087;0;3.361184102447;0;0;0;0;3.6440360108983;4.4997260187152;0;10.437036890547;3.3176128586859;0;0;0;21.871089887839;4.8195609514215;2.9291138356512;0;10.786340033705;3.0926662917908;0;4.1029904814809;6.0311919727979;0;0;0;0;4.9731731201125;4.6033599160715;5.4843526180525;3.8608807513628;9.7433947674137;0;0;1.4300789581554;0;4.9083641825575;4.581594923952;0;2.2245448381261;0;0;0;0;0;0;6.217514212231;2.5282958429426;2.4212950764026;3.9175785627193;9.6845329133895;12.627811763201;7.2047509432218;0;0;3.5076812428479;5.2105442309269;0;0;0;0;0;0;2.9436253094127;0;0;0;5.3822019193174;0;0;7.4453528810787;5.99883158385;0;1.904544946344;1.3204828247041;3.1611027416163;0;0;5.1365106802415;9.2594576144159;8.0857845862007;0;0;4.1481647926444;4.8061703362528;0;0;0;0;0;0;0;3.9745272181052;18.55464525384;0;0;0;0;5.8178980101429;6.5831162638437;0;5.4299095807625;0;13.214021720698;2.5342321751764;6.6132981309466;4.9470054616355;0;4.7304744680653;3.7052804168913;0;3.2662378035029;0;4.6301991388192;0;3.385488507709;0;3.3705673401232;0;0;2.9190034856002;4.4687067238614;0;5.1321433881725;2.9708444005912;9.3994687658551;5.5932290295284;4.7774771749464;1.641880144547;0;0;2.751844944186;0;0;0;0;7.6959861753849;0;0;0;13.332744869751;0;7.4332128201813;0;0;9.1779825219332;0;0;3.5875741733225;0;16.283884099849;0;0;0;0;0;4.2534016580905;0;7.2271835440614;0;0;11.362901420632;0;0;5.0618083227339;0;23.323537035513;0;0;0;0;3.2296161618603;7.4191716861114;8.4944180478005;0;0;0;0;0;6.9358079129758;0;0;0;6.7017376345638;0;0;4.9164291072768;4.1655168842053;1.8602080053221;0;0;2.6553219075402;5.0601813104236;0;0;0;0;0;2.7252600191854;2.8824474149537;0;0;3.5477241738648;6.3105411800422;0;0;4.5796844461429;2.4288689471749;3.8005050421151;1.9184372105731;0;0;0;0;9.2587993424683;13.619176573904;0;9.8426584672186;8.4184307962014;0;0;0;4.35307410722;0;0;15.056512959622;0;0;0;3.4238332100959;0;7.8276815580076;0;4.4386091444904;0;2.2663383097785;2.9919903361579;2.0626126000373;0;9.98102801749;3.9550158719316;3.8778206531616;0;0;0;4.1127049428752;8.1108426093031;2.3749953874787;0;0;0;0;3.6239557041974;7.1446359494675;0;0;0;1.4101797843305;2.8802549053719;3.8199645514468;2.3312078593052;3.8218331283142;6.8027566664391;4.1852198701345;3.2201000233148;8.607640259515;0;0;4.4618878779272;0;0;8.1662889496351;0;2.5338616781171;0;0;3.6472268954183;11.50897877401;10.5115433141;0;6.5717634814504;0;0;4.1116866467018;6.4408626787903;0;0;16.214426521778;15.709149363838;10.329896617044;5.2769509637066;6.0432195344985;0;0;11.507120916637;3.8682233576654;2.4112875799776;0;0;0;11.191364329618;6.069853186769;0;0;0;0;0;2.9647010889723;0;0;3.4247647771244;6.218967273251;4.6945857059587;1.9307899267762;0;0;0;5.2404723304937;0;2.4550572621214;3.4263478909737;0;0;0;3.3453233737728;0;0;12.345215674256;0;5.0606423428727;0;5.2739864997743;0;4.2176265871053;0;0;0;0;0;0;8.7575886892699;0;0;0;0;0;0;2.5552857805465;2.4607017337596;0;0;10.262144559675;0;0;0;0;0;0;9.9417488819767;0;3.279464564959;0;0;7.4946659024168;0;0;0;12.67809249124;0;3.0238128342169;0;0;5.9443347166185;0;0;0;0;0;0;0;0;0;8.2953803677372;2.350880751096;0;2.875535167392;2.8537009355841;3.1511518075075;0;0;0;0;0;0;0;9.3056737754658;4.6597174234784;0;4.2869940510429;2.9026624062999;8.4851271214906;0;6.8016435217646;0;0;0;0;0;0;2.6796839352133;11.410370878187;0;8.4783091387105;0;0;2.5046976098413;2.1421197676386;0;0;0;9.5799151559079;0;0;0;0;6.8858161781222;0;0;0;0;9.029489821967;2.1100599400063;4.3567337587956;3.1363277983229;8.8563981832072;3.296116980303;6.4436115776271;7.5727579988197;0;2.9293690495829;3.6276602451246;0;9.9000475527289;13.494151831986;0;0;16.369600932409;0;0;0;3.2190529787966;0;0;0;5.9752905716594;0;0;0;3.9634799364123;3.1991642808153;6.7338062563548;4.9777340420623;0;0;0;2.340178134125;4.1033859842278;0;12.844192677589;5.5390512854418;0;0;0;0;0;0;3.2600054152839;3.1642199651614;0;0;3.3731322427944;7.5431514683561;0;3.4093392943988;0;0;3.0328546284016;0;0;0;0;0;0;0;3.3749654210333;4.1353718010752;0;2.7142130124684;9.8679208921422;5.7108363106319;8.6803304173751;3.0599035200785;0;0;7.4635010713992;0;8.2003677108828;0;0;0;8.5478411743891;0;5.0991550045762;0;0;5.9366332489862;0;0;3.8782771563285;0;2.7770011582768;0;0;0;0;1.4681131481382;4.1175267250811;2.9577575342857;5.0971846233194;3.8622383981252;7.5549853496845;2.0188701096128;10.407787570596;0;0;7.5121743897847;4.0529179570677;2.819835393787;2.1486091754305;0;1.8371598883417;0;0;0;0;0;14.343907213092;0;0;0;6.6288653804418;0;0;9.5649102242939;0;0;0;0;0;0;0;4.6305559913492;0;0;4.9106585999081;13.631734223199;0;0;0;4.3269802730089;0;0;0;9.8453596323846;8.197750943533;7.0643429266379;3.416942392224;0;0;2.7903264252369;4.9714770449756;2.7042441988182;1.6028557349052;0;0;4.0685548503517;7.2508609124981;0;3.0824970274598;2.296528229909;0;0;0;0;0;0;13.759747672406;0;20.963803151771;0;3.8490284431212;7.0149148122231;0;0;0;7.6538813168685;7.646141064471;0;0;1.0758908137887;0;10.487399384445;0;0;0;0;0;0;0;4.5837962601349;0;0;0;8.3258327349661;0;4.5237204624118;3.719896582738;0;0;0;1.8909420220359;6.586943233319;0;0;0;0;0;0;0;2.682760902469;0;13.559071179964;0;6.9558104218245;0;0;0;2.897556288067;2.166270842734;0;5.5416150191146;1.5257101478845;3.5265323693262;0;1.8396205726428;5.2477328409447;2.2822658198965;8.2822028952356;0;2.7685749256467;3.6955636625721;5.2634721384982;0;2.2512409183029;0;0;0;7.3488195959926;6.69005209111;0;0;0;0;0;2.9982289285675;0;8.49784596249;12.850371453933;0;0;3.9462213150683;1.8876129142849;0;11.923232908239;1.6116194179532;4.3536755166994;0;3.9103350757645;0;0;0;3.7766795326189;0;0;0;0;3.7281009137201;0;0;8.791423196254;8.1571517843559;0;3.7166791388811;8.3656731268648;0;0;0;0;0;4.0652417221167;0;0;0;0;5.580236501804;0;0;0;0;0;0;0;2.0235713049246;3.3022541880634;11.166182766858;4.0435728381065;0;0;0;0;6.8656654117902;7.3727807400503;0;0;11.212756492415;3.5307702067877;3.6457895697961;0;5.6313134185309;3.2241124990731;0;0;0;0;0;6.6700747914467;10.659457864551;1.9459792505786;0;0;5.7767118926114;0;15.191527713192;0;0;3.0901409986459;0;16.638745466533;0;1.7702539996461;4.042014844002;0;6.3211527757404;0;0;0;0;0;4.5723780358618;0;2.4821647042114;0;11.207626677582;0;3.1913397677245;0;4.6630155576378;14.273146268783;0;6.9786578103455;6.0982539334589;7.3682382299642;12.234020032079;4.9765558796819;4.8021401250231;23.489749031407;0;9.7632479231324;0;0;0;6.6008387997322;5.1072281888821;0;4.4206071824917;13.589993404499;0;6.550217426782;1.4222637936534;4.7322753742446;0;0;0;2.0089370186808;0;7.0331692854548;17.1839441678;0;0;0;0;0;9.3249111374144;4.7252197704458;0;18.487214834196;0;0;2.5984982136127;3.8178443252718;0;0;4.5267076902045;6.5889864606456;0;0;0;0;0;2.8355320112135;0;0;0;7.4310737254364;0;9.076831207675;0;12.057587047514;0;18.689512204108;0;15.650894878392;0;0;0;2.9257947867954;0;0;0;23.080850033499;3.0623298486706;0;3.376571009032;7.5096587641025;8.8979045667528;0;13.463101972151;3.9577518126586;0;0;0;3.0864354151698;0;0;0;0;0;0;0;4.1892178485615;2.7246529767578;3.8793097804586;1.9083384493682;0;0;3.2392719657667;0;0;47.50570390355;0;0;7.190615305133;2.552031460156;0;0;0;0;0;5.6772968171813;0;3.0449644917826;0;0;0;0;0;5.4611800043049;0;5.0838430087616;0;0;6.0491284196047;0;7.2350440628092;2.7421875140462;0;0;4.1353648712254;3.8861381058766;3.4208361526828;0;14.652953517516;0;0;0;8.6315141531847;0;0;0;2.7376453452796;6.0331376840505;4.0197413712963;7.4028418745623;0;0;6.3844320486219;0;0;0;0;0;0;0;2.8276468537192;2.6709339077102;9.6455691363009;0;4.1099147102627;0;3.925884442059;0;0;0;0;10.314914078124;0;0;3.644606260726;1.954703564172;7.98666820858;0;5.3230258313318;4.9931007046478;3.8995902968746;0;6.1364578947372;0;9.1330374548015;0;0;0;0;0;0;0;0;18.838402193492;6.1652158545439;5.1342300651403;6.0218188250178;0;0;3.32789092545;3.0186011230052;0;0;0;3.7108558237685;0;8.2389490269998;4.2480777124396;0;0;0;0;1.9002424196515;0;2.2121065501983;6.9202135069452;4.4572183744808;0;5.3840532410126;5.1428180890481;6.8789280811463;0;0;0;5.7628714991578;7.2706368473309;6.1772621809745;3.1502101046177;0;5.8782891129929;2.2857425955066;0;0;0;0;5.4426307326977;4.4015444663728;2.1760490089163;0;2.6726479344236;0;12.180092499169;0;0;0;7.3481490409863;0;10.796149292149;0;0;0;0;0;0;0;9.6985975743702;4.4475857735327;7.8000444543304;0;0;3.1911790514646;0;0;0;0;0;0;0;0;3.3221280143711;0
922.37980292653;0;0;0;1.4039512341386;2.1216002606031;3.2066301522109;0;0;0;1.7987240877376;3.6909095468995;0;0;0;9.4603015685425;0;0;0;0;0;12.430319784768;0;0;0;5.0164658703762;10.916425663267;3.2638400053039;2.8404710014426;1.6477307434401;0;3.7945583457383;0;0;0;0;0;0;0;0;0;8.7772051952479;0;0;3.3976570502552;0;0;0;0;3.751617209484;0;32.15797426456;0;0;0;0;0;0;3.7148555447098;4.8007044002306;0;0;3.587100715002;4.6776727131112;0;0;0;0;2.6942373579117;0;14.711326488245;0;0;0;0;0;0;0;0;16.916318890234;0;0;0;0;0;0;13.911929012512;3.7809514795033;6.8861999885816;0;0;0;2.9736275697827;0;0;0;6.5992586205811;6.5336898475003;0;0;0;0;0;0;2.0731034813406;0;0;0;0;0;0;7.4873535851046;4.5861631008409;0;9.7228739947653;0;0;0;3.7163350058878;0;6.6328115749512;3.2277644579938;0;0;3.744053153489;2.7552411325736;0;0;0;0;1.774821467199;0;0;0;4.8707971425625;0;2.7222214262947;2.6218723568358;0;0;0;5.8006457873848;4.9757251816028;7.3328699629919;0;0;3.3263227082711;3.5180109553131;0;0;0;0;0;2.0327111601922;3.455243770004;4.953801395871;0;2.8254860036081;0;2.7692209926928;0;0;0;0;0;8.8620169452133;0;2.3051528578196;8.6954278003273;0;0;0;0;8.1792467940834;0;8.3912683428524;4.4227974026422;0;10.285901428683;0;0;18.554550450165;0;5.345725068155;4.0700564186469;3.696187174698;0;0;0;1.5401203986087;2.3839406570253;0;0;0;0;3.8761020471829;0;0;0;0;0;0;0;0;0;0;14.724396033099;0;7.4104744650118;0;3.2909424825121;0;0;5.9118937032543;0;0;3.1555338213498;6.5513776985917;0;4.6667187955581;0;5.553068072209;0;3.1813530183389;0;10.198150209734;0;0;0;3.7056380851255;25.249258370768;4.2718045011955;0;4.5899067913745;0;0;3.1332542016976;14.569864827378;0;0;0;8.5148673038685;0;0;0;4.4115541344617;0;0;0;3.2516109784083;7.6193480227874;0;0;0;3.3176128586859;0;0;4.4911215838905;0;0;6.7594934668875;0;0;0;0;1.6118891177246;0;2.9318405953767;0;3.6496636506521;0;0;0;0;0;0;6.9025752797269;4.3931150491365;0;7.9981099916485;0;2.9780367005688;0;0;0;4.819211349933;10.379460353628;0;0;4.1041838744641;0;0;0;0;0;2.8938735290668;0;0;0;0;2.3881661058415;3.9698389823562;2.9238144997165;3.0912009160022;0;0;0;3.4788299111241;0;0;8.4382061938438;4.1401553225519;0;0;0;0;0;0;3.4332553442307;0;0;15.534944486538;8.0397558473345;0;2.5455247771372;4.7151365711031;0;0;1.5448404652241;4.5728517840049;5.0155364789857;0;3.3679019501495;0;5.9033777124613;7.5454554204114;0;0;0;0;0;6.1491763574415;0;0;2.7371789507879;0;6.0368669818177;0;0;7.6307286126307;0;0;9.4609489361305;6.4000298109941;4.0653893935868;2.3952410559021;0;0;0;0;0;0;10.686263065823;5.7343812129648;2.2703360443557;3.128094706703;0;5.840025234817;0;0;0;4.3431610681331;0;5.8773045044859;0;2.4766604497674;0;4.9394928226252;12.378281840379;7.290376335482;7.4394533028721;3.986149656621;0;5.3012619545226;0;0;0;0;5.0535795591606;0;2.3403420088842;7.50216546575;0;4.6536138228719;0;0;0;0;0;0;0;0;0;0;32.255393529017;5.2079964844564;0;0;0;0;0;0;4.9534067986494;0;3.525749256324;0;0;0;0;0;0;3.529973721351;0;0;6.5633567779072;7.0914115434199;0;5.5847813621365;0;0;0;5.5540225122737;1.8602080053221;0;0;4.8680901638237;0;5.4373054969426;0;2.0241384582803;3.9256564140895;0;2.9730109300205;0;0;2.359994233794;0;0;0;0;0;0;4.3072390477305;0;0;0;0;7.3100030405306;0;0;5.727771670479;0;3.7041095503286;0;3.797836114695;0;2.611844464332;0;2.9489470661413;0;0;0;5.9486653489971;13.072817711275;0;7.3928103603405;4.2674914788625;2.9021675175514;3.8522201715819;2.4551998355934;2.6927913025421;4.9185377385506;4.1788609199735;0;0;0;2.9896036531908;0;0;0;0;2.3749953874787;0;0;8.7724681194654;0;8.3350981196541;0;0;0;7.2619982648854;3.2904194967712;2.112186930606;0;4.1443695276537;0;3.6502596746746;3.5243956801133;0;3.3682070580711;0;0;0;2.3842908789274;3.0135499330012;1.8991369650314;3.2346083118286;0;0;3.9858793779191;8.3886218594622;0;0;0;0;25.255834823934;0;6.5786986347229;6.4408626787903;0;0;0;0;0;5.2769509637066;0;0;0;0;0;0;3.444046915785;0;6.0201039017013;0;0;0;0;5.6399488488068;0;0;1.4043320947764;1.2283073336054;4.5824999044016;0;0;0;5.2131328022956;0;0;7.008163832779;5.2404723304937;0;0;0;0;3.1027413033188;4.6570773532187;7.5579528074126;0;0;6.172607837128;1.6554087369136;0;1.2972781265673;0;0;2.8857445069668;6.180631655658;6.2906314433862;3.836265915874;5.6445224060312;3.68569655026;0;3.7266334847957;0;0;0;0;0;9.0832954047935;1.9164643354099;0;0;8.5943905240924;0;5.3537986622345;3.1840222354255;6.3964345295151;0;0;5.5099283841241;0;0;0;0;7.8544411193693;0;0;3.006363078975;6.8804081477133;0;7.6942346881935;0;15.360185528557;0;0;0;3.1782168157738;0;0;0;0;5.4175275442064;6.8174067803342;1.7691991010387;0;0;3.4697168973058;0;0;3.4512615034606;2.4907627009757;0;32.93543250306;0;0;0;3.1063120069439;0;0;0;0;0;0;0;0;0;0;6.1963127790858;2.8670347784103;0;1.7810774708299;0;0;2.1328683016229;0;6.290776799034;4.1626553315145;0;0;0;0;2.7653182342249;5.854392595277;0;6.3805653809693;0;0;0;3.3014867814319;0;0;0;0;0;0;7.5271867159749;0;2.4287177749601;0;4.1109257707879;3.9358496354054;5.8587380991659;6.4491737691105;0;0;0;0;0;0;4.5661862222169;3.2650391342492;0;2.926411798906;1.9321714342621;4.0278493495222;0;5.1216776328509;0;0;0;0;1.0663880936051;2.3147459006219;0;1.4625956249917;5.7520969666882;0;0;1.6979528210598;1.9499439094704;5.908328631691;3.7522605482025;0;0;0;1.6104824918887;2.9173933473476;2.7799971366912;0;0;2.1161043282709;2.7193431518235;0;6.5373979392419;5.2034669897197;6.5564217199977;0;5.0086292555309;2.2746409713012;0;0;2.4471911211092;0;0;7.1109069129336;0;0;3.7415268676395;0;0;0;0;8.1697227457648;0;0;6.9457368905406;8.2098511785391;0;0;0;0;0;3.7040645089019;0;0;0;0;0;3.3819233895866;0;0;4.3299961832489;0;0;6.5837939316744;0;0;5.5462052263;0;2.6888704857143;5.3010720082521;0;0;0;13.122862589012;0;2.5686748320307;5.2788252468758;1.6887158154449;2.1618738019033;0;0;0;5.3616147457495;0;0;0;0;0;0;0;2.7070899575533;6.6288653804418;0;0;0;12.40544144632;6.3423516645518;0;0;0;0;10.070586514386;0;0;0;0;14.680329163446;0;2.8863252874417;1.9303373902969;2.6442657223943;7.3118773876228;0;0;0;10.43350120086;5.8028531183097;0;11.405821819192;7.0164188863154;0;0;2.8974044987338;3.4728540922946;0;0;0;0;0;0;0;5.9162744221701;3.8108599610121;0;0;0;0;0;16.477700831977;0;0;5.0037369760575;0;2.7520350066598;3.9377492307105;6.091840106355;0;0;6.0545188712987;9.3248310828432;4.3035632551549;2.7538840366624;0;3.7835736248645;0;3.1328972194378;0;3.6328437110903;2.3060736224147;3.5348852888974;0;0;0;0;0;0;2.3695678612633;0;0;2.879407419538;10.328286941201;0;6.0802552922945;5.127997130646;0;7.1076247535219;0;12.256118462068;0;0;0;0;3.5511853090383;0;0;0;5.9269582293922;1.994424195738;0;0;0;0;0;4.506124694139;0;0;6.6471282651966;6.0860421863908;9.2760672426639;0;0;0;1.7544907128327;0;3.2160584547185;0;2.8846843683998;0;0;0;0;0;0;0;0;3.5978747142811;8.7779357859126;0;7.0092935203271;0;0;0;2.7265519873004;0;0;0;5.0067268442043;3.6630571488072;0;1.6560536468795;0;0;1.8883397663095;3.5013569487858;0;4.4863832520498;0;2.7113461190692;0;0;2.9304743987513;0;0;2.6547708134865;0;0;4.0674638379092;4.501962425467;0;2.9762055632703;0;3.7881193581029;3.0399172019622;0;0;2.9369665798968;0;21.430499348508;0;6.0496811413655;0;0;0;2.4282855659095;8.2556354701584;0;4.0435728381065;2.0361377741718;2.207015610888;0;0;0;2.9951921756454;0;3.7339041580843;0;3.6912597616417;0;0;0;0;1.8071484349923;0;0;4.3553947490282;0;0;5.8627018255032;0;0;0;0;0;0;0;0;0;8.153905310063;10.127932023107;0;0;0;0;2.1070509252468;12.027127838701;0;15.547811007399;0;0;5.1687751709742;7.6087592147175;4.5506352910542;9.0434535122775;0;3.3829335949795;1.6716541640462;5.3116820516246;0;0;4.1661227434087;0;7.5055433027186;3.1578163842704;0;0;0;0;4.5242771793726;0;1.783204232897;0;0;0;6.6393966455468;0;0;6.3209271648831;2.1593827898972;0;1.5644901730187;0;0;11.77699548334;2.7259475474457;3.6526127612378;3.6247571811485;0;8.8241875456273;5.4848269816443;0;4.4388614354141;4.4983294432504;3.5727769697616;3.7299644549658;0;0;4.0581691099454;5.7608574815731;0;0;0;0;0;0;5.6006384915488;5.134365191674;0;4.0255094679421;0;9.8550965359499;0;0;7.8623693632531;13.287157945423;0;0;7.6360643493139;0;0;0;0;0;0;0;0;0;8.1272077410984;0;5.9350444719676;4.7562515539052;0;0;0;1.9548568999659;0;0;6.9851752316711;0;0;8.1336453310235;3.5497937631134;10.798108794517;3.0864354151698;0;0;0;8.6809324988652;1.7427579817849;4.7774149668387;0;4.6301881484101;0;4.7226379936018;0;13.897528462895;5.5149794971192;0;11.637776191596;0;0;5.4050597840084;3.8682992153289;0;0;2.3648688726201;0;0;0;5.0024378258982;3.9741077720269;9.2567041871228;10.961872170417;0;0;0;0;0;0;8.1718861388047;5.8865550627766;6.2581031264823;10.442796247678;0;0;0;0;0;0;5.4077848316024;0;0;0;4.5790479742238;0;0;0;0;0;0;0;0;0;3.3497844760802;3.0845174477343;0;0;0;0;0;28.40453246173;0;0;12.368512155054;0;3.6759409098349;0;0;9.3745872443667;6.7813592719335;0;4.3058087429034;2.1996901567114;5.4914570122352;0;0;0;0;0;0;2.3456442770064;0;0;0;4.9931007046478;0;3.4402633046067;3.5796004385967;0;9.4097961655531;9.8036391288156;4.2447046239508;0;0;7.1945333547012;0;0;0;0;0;0;3.3120003537598;0;0;4.4371879006;0;2.1310453288237;2.9508819993063;0;0;0;0;2.3171332976943;17.252444440658;8.0061713886102;3.3640675157157;2.8235906402435;0;0;0;5.7980167220352;5.0515141577449;3.825971148991;0;2.2360078648035;5.9301104147813;0;15.407897646664;5.1015479898755;0;0;0;0;3.6179371811532;4.198777937852;0;2.4311734699849;0;0;0;0;5.0965251715896;2.901398678555;0;4.988942810924;0;5.4421689889905;0;0;0;0;0;10.305415233415;9.5342701730444;4.6118818623985;2.1522172612536;0;0;0;0;0;1.6472539901973;6.443514984012;3.0024893657611;3.4683901697478;0;3.5924012724093;0;0;0;23.949963393396;0;0;4.0507594864989;0;0
922.40978075437;0;0;5.9085194390146;3.4318807945611;4.879680599387;1.6796634130628;4.0833698352639;0;0;0;0;2.6111073585994;7.9138772785827;0;0;0;27.359848559798;8.6497818729018;26.695041086436;0;0;14.437520405165;10.18278605095;5.5800763646086;4.1312071873686;10.916425663267;2.447880003978;2.0289078581733;2.3966992631855;3.1770598235809;0;6.6139232222708;16.122217074685;0;0;0;0;0;0;0;0;4.987704368533;6.1974696681779;0;16.567962631958;0;12.787302786331;12.742738668574;5.4831328446305;0;0;0;0;0;0;0;3.1499009556292;2.6534682462213;0;3.9166256833833;0;7.5727681761153;2.1049527209;4.9792720051149;5.0874380983773;6.2071478029137;0;5.687834422258;3.7345656078588;4.137560574819;0;0;0;6.2005981190451;0;7.2676079400457;0;0;0;0;0;3.044880653144;0;5.677647467816;0;9.6313354702006;8.5930715443257;0;2.5934804284948;3.3306184354911;0;0;0;5.3139074904503;5.1647732570051;0;2.0276968492242;0;0;0;0;1.3258151419551;0;2.4186207282307;0;9.8271130001344;3.0353739448606;0;0;0;0;0;2.4169394567388;6.5772382905765;0;0;4.5904932271517;8.4462159224722;7.186583617439;0;0;0;0;3.4445289012099;5.086599013982;6.2043992718302;25.397788350452;1.3612772706324;5.5726540640809;0;5.1117383525649;5.8033181322716;5.0172096718667;2.5876109819863;4.6319016756315;0;2.6218723568358;0;1.142930299137;0;0;1.9137404544626;10.082696199114;8.3946378683809;0;0;5.0815713798968;0;15.253373482365;0;0;16.047392158743;3.726637127019;6.6225505591744;0;0;3.9556804050513;0;3.1153736167794;0;3.7181531733407;0;0;4.1704398651045;13.785359692554;0;0;3.8042496626432;0;0;0;0;4.4614073422273;0;8.7020560592543;4.4227974026422;0;0;24.72077444353;0;9.6483662340859;2.6171623416227;3.8608014381119;6.0081785227645;6.5888553983747;0;4.966569068672;4.1704025886837;0;4.7678813140506;0;8.093878744606;2.6981786538039;0;6.6447463665992;3.0492831921422;5.5358599735869;20.199195776133;0;0;0;6.3254325337356;0;0;5.0111268662675;0;0;4.1683918865691;11.757057117852;0;3.9338339282914;9.7485389291562;9.8531561720906;0;8.4866701333908;1.8561963654999;0;7.9415052265006;8.5556511251898;2.5165571569959;0;0;2.726874015719;0;0;0;27.216684162534;0;0;0;3.2038533758966;0;0;0;0;5.8487411765022;0;0;0;0;0;0;2.2622362202809;0;3.151110096044;5.3374668749372;0;9.3956216943774;0;0;5.191991560056;0;0;7.9622708608463;0;0;3.2079439884932;0;2.8350358537774;0;0;4.1485923206556;2.3789740706083;3.8361642214224;0;4.4675496094799;0;0;3.6496636506521;0;0;0;3.7215249908213;3.6195757044026;0;0;2.8241453887306;5.2436228465699;0;0;2.5198772081736;5.357064915032;0;4.2632139074864;0;7.9842002720218;0;3.0431191714333;6.8403064574401;0;0;0;5.2234380836257;8.8041208303541;9.7339382341337;0;0;5.8529653014366;0;4.559226202061;5.5577745752987;3.8009588496314;4.3276812824031;0;0;0;3.4788299111241;3.0679311151632;0;0;4.5541708548071;1.3111251740989;7.5152061749832;2.8820720829982;2.1172346766529;0;7.4065636802267;1.4525311071745;0;4.5524316587783;0;3.1265717184079;4.0361738319249;3.7434187899077;4.4793797425479;2.9287264215359;0;1.888138346385;0;2.8660208451347;0;9.0674283273256;0;0;7.5454554204114;0;0;0;5.399587416584;0;2.6735549380181;0;0;0;0;0;6.3197495185947;2.5342321751764;15.261457225261;2.3433183765642;3.8464340436646;6.0206038684467;3.7052804168913;6.2828745173614;0;5.7926321696581;4.9863683033438;0;0;0;0;8.2202023583255;2.0347804304069;2.3784472845631;5.3624480686337;0;6.1939661581392;0;2.417006254077;0;0;0;2.9386522522429;0;2.751844944186;0;1.9405150374599;17.442124411443;5.2074116682014;0;0;0;0;0;0;8.0526472218631;20.49564148243;2.3938008438129;12.417270470851;2.3403420088842;0;10.403965102635;0;0;0;5.1941250208589;0;0;0;3.5818119226025;5.7069521054653;0;8.4257392968881;0;4.2610880327371;12.56223612961;12.065429537282;0;0;0;0;3.8211995303867;8.1386762290151;2.4409033313012;9.6888484855808;0;0;8.0419023911196;0;2.2638912098299;0;2.8225339514938;0;0;4.6366921630053;2.4101470909349;0;0;0;0;0;0;0;3.2254958013661;4.2042596869387;0;9.2015939179029;0;0;6.9353263315581;19.48801174223;0;0;11.51363671994;0;0;8.6477786541319;6.0900406395676;0;0;3.8861903154799;0;4.6895131814009;0;0;0;0;0;0;2.7131550018058;14.217173341538;0;5.6707814741244;0;0;0;9.9655719101029;0;0;14.129328715717;7.1957693178325;10.112731093295;0;16.60376256701;0;5.2916894337895;0;4.8794788840037;0;0;0;0;0;5.7128007039011;0;0;4.4455572645517;0;0;0;0;5.6552239579157;2.926857275243;9.2341769678583;2.2361056371135;0;6.3327455006643;0;5.165962311694;0;5.6407191373221;1.9201699369146;2.2470379714393;0;2.4924998662919;2.9865760974611;1.9824725700637;3.5590579205058;3.3682070580711;0;6.3906245498326;0;0;0;1.7092232685283;0;0;0;0;5.8355630326694;0;0;0;0;0;0;4.1116866467018;0;0;0;39.799046917092;23.563724045757;0;0;0;3.9127490962802;6.1326159150897;4.4543693870854;4.4789954667704;0;0;3.7162381990965;4.3000742155009;0;0;4.4591529576546;9.8531301044617;4.5119590790454;0;14.203973264937;7.4897711721406;0;3.1724999338165;5.7079412952073;2.3691303898099;0;0;0;5.545720716909;0;8.3847557287899;0;1.7536123300867;0;0;1.8616447819913;0;2.2302155825152;0;0;5.5553470534152;0;0;0;4.2191891998195;10.561615758566;4.8835676271746;2.2475024202393;3.5485613270384;0;0;0;0;7.6395986438312;0;1.5552360707176;9.1491932431757;1.8107584237863;0;0;0;0;10.702964698127;0;7.6138491894366;0;0;11.316768782988;0;0;0;2.7615969116602;13.933139277883;0;8.3401376859654;0;0;0;0;3.1274582489606;5.7627693141998;0;2.3758529411704;0;5.3428351702804;0;0;0;0;0;0;15.633693404361;0;0;3.980697977337;0;2.1700437702424;5.5107268368975;0;0;0;4.9815254019515;0;0;0;4.0450032200758;0;0;0;0;3.2220714684581;2.1434970255215;8.3451544181121;6.8841597400773;1.7228305667005;0;0;7.1677563207843;2.5817969912857;0;0;4.3841906974274;2.6796839352133;0;9.1002380869243;0;4.0585656767961;0;5.6355696221429;1.9473816069442;4.1061732045116;0;1.3098875846328;0;0;10.27979978045;0;0;6.259832889202;7.7034691566745;0;0;0;7.603780902709;2.8134132533418;5.027000490918;4.5999474375402;15.328381470936;0;0;4.7600193135438;0;9.0810440537071;0;0;0;0;0;9.8062559253525;0;7.6904189005758;3.5618608737264;0;0;1.7565194856929;2.5174058434514;3.3005095195565;0;0;2.3489184781635;0;4.323796294268;0;0;1.3176354817224;0;9.107486863923;0;0;1.6979528210598;6.6623083573572;0;0;0;0;4.0096962481689;0;3.5657029800915;0;5.3345543159191;0;3.360871580195;10.24983187995;0;0;6.8295504240072;0;1.8663751299337;0;0;0;4.5927185028575;0;3.7813429105185;0;0;2.5350110855885;0;0;3.1615665450862;0;0;0;0;0;5.3270390789149;0;0;5.4755065140039;0;0;1.8645931104262;5.5878884568307;0;13.614595690397;6.2323005611487;16.6111469809;0;0;0;0;0;0;0;0;2.9513559004058;0;0;0;8.0478931444767;0;0;0;0;0;0;0;4.2199657954791;0;3.3774316308897;3.1018189331656;0;4.6311095392651;1.8371598883417;11.438111457599;5.468987304498;0;0;0;0;16.341056851575;0;0;0;0;10.94108400812;8.0933855744025;0;0;0;0;0;0;0;3.4119886252047;11.363186637298;0;16.368861999694;0;0;0;0;2.4038779294494;0;0;0;0;0;0;10.630487442475;0;0;5.5806528504738;0;1.7384426992403;2.671426224842;6.7125183191905;4.3721399166831;6.6840543970064;3.7423798258055;3.1054061131082;2.5045288348111;4.1755058725617;0;5.5697184045562;0;0;13.854682767231;28.215420379461;0;0;0;0;17.320627994045;0;0;0;6.4302756678192;0;5.1796439468997;5.2289026615762;0;0;5.0487874005477;9.3221327861737;0;0;5.5428181574669;6.7808160648842;0;0;0;0;5.0393310130681;2.7726774229587;0;10.091918466626;0;0;0;2.4115359674586;0;4.6643876508651;0;0;0;0;2.0307499295777;0;3.2442666517239;0;0;2.4388735476991;7.1884857100725;0;3.7694703657883;0;8.4031058785723;3.3868332739384;4.3877332306237;0;2.3467934129618;0;0;0;2.7428585094759;11.738193450195;3.1273549734928;4.8978839848817;3.296606184295;0;17.20294943165;0;0;6.8584636956189;0;1.4472263046233;2.3449496513275;0;0;6.6139376363933;0;0;6.1510408092857;7.8450522248586;0;0;8.0952181071324;0;0;5.8410779336059;2.3165529911904;0;0;0;7.7347701958685;0;1.6116194179532;2.1768377583497;2.4975389650958;2.9327513068234;2.0240655684082;11.553099264733;0;0;0;4.15167643159;0;0;0;20.289077553555;8.3629568202521;5.6167425976067;0;3.3599901306442;2.3892937321378;12.168251820894;0;3.3279249582893;0;0;0;0;0;1.4399607798768;0;3.7266398862838;2.9369665798968;0;0;0;5.6175610598393;0;0;2.7780758248015;4.4518568708341;0;0;0;3.5632411048006;3.2524440581507;10.885633863962;9.2787108223637;0;4.6079879625314;0;0;3.9396171459838;0;0;0;0;0;2.5816406214175;2.0037026480016;0;1.2948470875489;5.4258947517393;7.1147464442098;9.5935120780961;0;2.435316662281;4.9923328425034;0;5.1161934571385;7.8770884438774;0;2.0188475894383;2.6022239988597;0;0;0;0;0;0;0;0;0;0;5.4334519112969;3.3397785456027;0;0;2.6890117628957;0;0;0;1.6716541640462;3.3198012822654;0;0;0;0;6.0982539334589;0;0;0;5.0204192216151;0;0;15.621196677012;0;0;0;0;18.896744298864;0;0;3.4765099406857;2.9305909291461;0;2.5600748285761;4.1013053243453;9.3582171306407;0;3.2711370569348;1.643675742557;5.6385111706754;8.4398031425458;0;7.0519204049713;0;2.8034914328931;4.0484964989253;7.5425291583855;6.2166074249429;4.2526977934012;4.7058902727412;0;2.7551927085784;0;7.0868133098528;2.5796245441026;4.2768697070866;0;3.2692888873699;3.2944932303228;0;0;4.4727882977134;5.2876543145027;0;3.9955223794372;8.1398921348145;0;0;0;0;5.9071441192805;0;0;0;0;0;0;0;0;6.9079082322743;0;0;6.409848029725;0;16.028368078819;0;4.9725268243873;2.8434282181322;4.6935367275641;3.1778230595546;10.477762847507;0;0;6.3261685907961;0;0;0;0;4.6022522408842;0;0;0;5.175532880742;0;0;0;0;0;6.3445238634957;4.555852628055;0;0;3.845960979171;0;0;7.7365984306579;6.0308386430148;5.5070152561261;0;8.7274896344585;0;3.7880681501021;0;0;14.810726699397;0;8.1100614514024;0;0;13.295771433281;0;0;0;0;8.7613443770752;0;0;4.4703051076515;2.1279541361203;5.8271484673483;6.7068542392314;0;0;3.2384484215638;4.9757616766295;8.4244591282662;0;0;0;0;0;9.800303116001;21.157949636701;0;2.7376453452796;0;3.6847629236883;0;7.401272822707;0;2.9020145675554;0;0;0;0;5.8101456473535;3.4469624038676;0;3.1104115390911;0;0;3.9060780184861;0;0;0;7.7989014647042;3.6609713414901;7.2227020935708;0;0;0;4.3397337831939;6.0743437678767;2.3456442770064;0;3.4861630469829;8.5987340352283;8.6244466716644;3.8995902968746;4.128315965528;2.5568574561405;0;0;6.5357594192104;3.9950161166595;0;5.1590305528019;3.0833714377291;0;0;0;0;0;0;3.9141822362616;0;0;0;0;3.7885250290199;0;0;0;3.2179766028218;7.1218033962202;3.668794388016;12.32317460047;0;2.4029053683684;1.6684853783257;2.0902666616166;0;0;0;4.1600704828487;0;0;0;0;0;0;0;0;0;0;2.8638273678343;0;3.6389408794718;3.9481008467841;2.778483965697;0;0;0;0;0;3.9894231830132;0;0;0;2.5915090423764;5.5680392560918;0;2.9474580251331;0;0;0;0;0;4.1087784078478;0;0;0;6.757210834275;0;1.4825285911776;0;0;0;5.7745144740787;0;4.4242653408773;8.2533415099903;0;22.35329916717;0;38.339874563473;0;0;0
923.41344683951;0;2.9656303126823;0;0;0;0;4.554527893179;6.2373924163796;0;1.9985823197084;0;4.1342533177824;0;0;0;0;0;0;0;0;0;0;10.18278605095;1.6200221703702;3.2459485043611;17.154383185134;0;0;0;2.2693284454149;0;0;0;0;0;0;30.639089234844;5.5376837880346;0;3.2270444907746;0;4.3642413224664;0;0;0;11.317210714819;0;0;6.6374766013948;12.215729385101;11.484990808771;0;0;0;0;7.7780685121396;0;2.8303661293027;0;3.590240209768;3.722907029932;0;0;0;2.7980909541075;0;4.5528260971034;8.0827120737351;2.5552291001139;0;8.450628003984;0;6.6434439288197;15.157017624333;0;0;0;5.4156767571994;0;0;0;5.8129539741841;6.5270880755111;0;16.28991691914;11.771632241356;0;5.7755225710684;0;2.2898001744001;0;0;0;0;3.6891237550036;0;0;3.3123427023269;3.9863911138624;5.5192947734785;0;5.1559477742699;6.0195908908457;1.9003448578955;0;6.4384533449157;0;0;0;0;0;0;4.3944353758887;0;0;12.172992561972;0;12.500399565259;10.266548024913;0;0;1.8395094840975;6.442216006924;0;0;0;0;0;0;1.3015357426126;4.089390682052;0;3.7629072539;1.978761339166;0;1.310699205253;0;4.8197653157799;3.428790897411;0;0;0;0;15.110348163086;6.8007234122175;13.637923103911;0;0;0;4.5934473690263;0;0;5.9287408838939;4.0311177316714;0;2.8638751888229;2.0720230693126;0;1.5576868083897;0;4.5444094340831;0;0;5.0484272051265;0;3.7872172172781;0;2.445589068842;0;0;4.2417350816834;6.49931749716;4.8331912874129;0;0;3.1591410018873;0;12.156065324808;13.087468823045;0;0;0;0;2.5195587353529;0;10.594471597746;0;0;3.2513652859518;5.5625281997257;0;0;0;0;0;0;5.7765495376559;9.568040104484;9.2667738211625;0;0;0;9.4938292417523;6.9069400593512;0;0;16.838426742742;0;0;0;0;22.421639537059;0;0;2.9033345193179;0;3.4316740325956;0;0;0;0;0;0;0;26.061939424877;0;0;0;0;0;0;5.0079687078371;6.6298653653187;5.3751882429035;0;2.0888361344651;0;9.6315487746671;0;0;6.3861504779014;0;0;0;0;4.6412755434237;0;0;0;11.594660034676;0;0;0;4.6446580021603;0;7.8234949143084;0;16.403317415879;3.1185394391551;2.2531644889625;0;0;4.7579481412166;2.3693955485256;1.3188183690474;2.4571522852139;4.6071780784492;3.7381668944698;0;1.7248732365764;4.388093929511;0;1.7628276272311;0;3.3492919512985;0;0;0;3.7134082104082;0;5.9560734011376;0;2.5667825055302;6.1390280267804;4.1766498366086;0;0;6.554410523087;0;6.217514212231;10.366012956065;6.7258196566739;1.6789622411654;0;0;0;5.4806595566702;0;0;4.1250141828171;0;7.0171547993195;0;0;4.171062460781;0;0;0;0;0;0;2.0395280485984;0;0;0;5.6481316832306;5.9252509441814;3.4332553442307;0;3.6419453270227;0;2.6799186157782;0;0;0;2.9287264215359;0;0;0;3.1048559155626;0;2.3316244270266;0;9.0821195576328;6.7909098783703;0;0;0;0;0;0;0;0;0;0;0;12.639499037189;2.3038474319785;0;6.5092177126783;2.3078604261988;8.6008626692096;0;4.4349702475492;2.3952410559021;0;0;3.6806800804055;0;0;9.437588552345;0;0;0;2.4577886981238;0;0;0;0;0;12.595167097586;1.8060681590017;5.4252041579869;0;3.3022139330232;8.151230377031;0;0;5.7281528350216;0;3.3882272081279;0;2.6506309772613;0;0;6.1943440168177;0;0;7.5583385474744;0;23.340070337889;7.1751483466451;0;0;0;6.7523625271166;10.696056627915;0;0;0;0;0;0;0;0;4.7108385486038;0;2.6797808767415;6.6688067628311;0;0;5.9440881583793;6.9760081962987;2.7121148125569;2.4843201245079;6.0059961268521;4.0236717068529;0;7.9725970468734;1.3583347258979;0;0;8.9174673166832;2.1877855926357;3.54570577171;8.0338236364495;0;0;7.3599180385453;0;5.8625793185111;2.0462288058543;0;5.0532767554736;2.4340450819119;4.0481450483389;9.2015939179029;0;0;0;0;0;8.9093829189478;0;0;1.6126018972113;0;0;3.2665910522869;0;4.8577378943499;2.2803030252691;4.0500341112099;16.681522732458;7.4992331156563;2.7796242464278;0;0;0;0;0;0;0;3.797836114695;7.1237800589944;6.9649185715521;0;0;3.8716747610456;0;0;5.9486653489971;10.894014759396;4.0496981870755;2.1743559883354;1.8776962506995;0;6.0351449354783;5.6658457744463;3.8895874370053;0;5.1738278056815;0;5.7128007039011;7.7556413063233;0;3.7046310537931;0;0;0;1.9791628228989;0;0;0;0;0;0;3.5770089967394;3.0716532664126;6.7240724674865;3.9171660675848;3.6483228801377;0;0;5.9819996791005;0;0;0;5.2394332014439;0;0;0;0;5.2052226115474;5.6974108950943;0;2.0731595548231;0;11.293324904104;0;0;0;6.0319794372705;6.5717634814504;0;11.556857657497;0;6.9776012353562;0;70.06695661321;0;0;0;0;10.647577275069;0;9.3322416099191;4.0831719381616;0;0;0;3.7162381990965;0;6.2671640245861;0;0;0;4.135962489125;0;0;0;0;4.5824999044016;0;2.9614129872624;0;0;0;0;7.5921774855105;0;24.184939681141;1.9289735630954;0;0;3.8784266291485;2.3285386766093;0;2.8997260499888;8.9427070729469;0;1.9563921436251;4.537127617748;0;6.5397432597202;0;0;0;0;0;0;0;0;2.7949751135968;0;1.5552360707176;0;5.6334706517797;0;0;2.7682262622587;2.4607017337596;0;0;0;0;0;0;0;0;0;4.9708744409883;0;0;3.2077452638328;5.1224615995887;4.5800736070325;6.5643364307707;0;0;0;0;0;0;0;0;0;0;0;0;0;24.753347890239;0;0;1.6217658426188;8.2953803677372;0;4.2861208731425;0;0;0;0;14.017909107281;0;12.60429360857;0;3.0802469715271;0;0;3.6006907363242;0;3.0961623701977;0;8.0048369070666;0;0;0;4.1811911871242;6.1963127790858;0;0;0;3.7515575092987;9.8889880944284;3.9813541630294;0;2.2322111222379;10.97427314672;5.4268448213228;3.8947632138883;5.1327165056395;0;1.8920598444697;6.1205013496078;3.6224855106082;0;0;0;13.145649067324;0;10.036086855869;0;0;0;0;13.740468008509;5.2272129972048;0;4.1635161856459;3.5439863676949;4.9763838277958;0;0;0;7.9674431600554;0;0;8.0565384327999;0;0;2.6435814970729;0;9.9642646408572;0;2.1078233828314;0;0;0;0;0;0;2.3420563260618;0;7.365100592888;0;0;4.3140727250161;4.3868158231876;3.7052820456979;0;0;0;2.680186105859;4.6261069229655;4.3065341951406;3.3414135401407;5.1242624741912;0;5.318255391931;0;8.6137099051616;1.7426741526937;6.6937677583348;2.1082076517465;0;0;0;3.9401252743045;0;0;3.9681159781767;3.0618123352383;0;10.083581094716;0;4.4443168205835;0;3.7302249390368;0;0;0;0;4.6725024359716;5.6166843877133;0;0;0;5.2244507499794;0;0;1.4751739258987;0;6.0535458282333;0;11.520042507259;5.6657277828625;0;0;2.2833204803793;0;0;0;0;5.2895260157654;2.0115070582283;0;3.9957685775522;9.5044885234007;2.2837315637706;0;3.76441868;4.485522468521;0;0;4.6434012521093;0;0;0;0;4.5595327017012;2.443857341282;0;0;0;0;7.8996483287193;0;0;6.3861501537879;0;0;0;2.7070899575533;0;0;6.9101583209181;0;0;0;6.4510551032545;0;0;0;0;0;0;0;0;0;0;1.5191185723378;2.1448193225521;0;4.5699233672642;0;0;0;0;0;7.972865581856;0;9.8229864408416;0;0;2.8974044987338;2.9385688473262;4.5927756920777;6.5582098750247;9.0089428829216;3.0406836084669;0;0;0;0;0;0;0;0;0;16.05303895114;0;0;4.0577701779378;0;0;10.507770025428;0;0;0;7.1528416409567;0;0;3.1298641855672;2.5243937002739;0;0;0;5.7838102512698;2.1311136203922;0;3.0747648298862;0;2.2486547691228;5.2584323614624;2.2528004061539;2.0556206148468;0;0;4.0928899421821;0;0;0;6.9965814762977;2.0628458422209;0;0;0;0;21.915768011209;0;0;0;0;2.875394284029;0;0;0;0;0;1.7949817761642;0;1.6247031320505;2.8523282464984;7.1715017894424;0;1.9591846496256;0;3.3113170307571;0;0;0;0;5.9326605549573;3.8803418457007;0;4.9706849643343;0;0;0;0;0;0;0;0;0;0;7.6685404202216;5.9964578571351;0;0;0;0;8.6389085962463;0;0;4.4198686833534;3.1795287755305;2.0951052433392;0;1.4985233790575;5.4744691060703;1.6560536468795;0;0;5.2873513456665;0;0;0;2.8613059612019;0;0;0;3.1746805986473;2.039287946089;0;5.5750187083216;10.647220343283;3.7265498360232;4.4372332777191;0;0;0;3.3030088992198;2.810540168915;0;0;3.8819165482123;0;20.957949727551;0;15.487596274151;0;0;10.733355333248;0;0;6.2742829573204;0;6.0653592571597;1.8664596263241;2.5554917599755;9.8960307854199;0;6.1790988706111;0;0;2.7381963825952;0;3.0493015422257;2.2191762598759;6.2899857158389;0;0;0;4.6753061786704;6.7233735872962;2.4719808035025;0;0;7.9945933984134;2.1621991673095;0;0;3.0582592372649;3.8371450928539;10.690334316691;0;1.261779743399;1.789028999216;0;0;5.3954369926105;4.0233045446502;0;0;0;10.102787384509;0;0;0;0;0;0;0;0;0;3.1010224620646;0;3.9837615387185;7.771692596063;0;0;7.7540642337173;0;9.4734491528111;0;7.6307190155123;3.0559073522874;0;0;0;0;0;0;4.2905452198259;9.1930107399879;0;0;3.7925562989299;0;0;4.2667913809601;0;0;0;2.4533527927011;2.7394595709284;0;0;13.004065856714;0;0;0;12.145489496776;6.3516035017983;0;0;0;6.7636151832424;0;0;0;1.031849817641;3.2445218467554;26.529067143995;5.5326427324722;1.9766959381937;0;9.2997735547059;0;0;11.646932269759;0;2.9220125612154;0;0;5.9448589803492;3.4883586570469;0;6.1992339812823;0;3.6334397766308;0;0;0;19.370298488335;3.0074664947055;7.7713967613086;0;0;2.6114195676658;0;0;0;0;2.1325711635992;5.6322440730769;0;0;0;8.7950040281302;0;0;14.39747839269;3.0864354151698;0;0;4.5632285559215;0;0;0;2.3419048680806;0;4.9951971240559;2.6986502820582;0;0;0;13.317006970374;7.4814275517403;0;0;0;1.9341496076645;0;1.2088570074423;1.300677879941;0;11.488452407107;0;0;6.2450264988994;8.0224769621731;7.6124112294565;5.4067076342683;0;4.0771873751054;0;5.686602428253;0;0;0;0;4.8036862739318;2.0163761398682;0;0;0;8.3835677990392;6.9207263460924;5.0896798415081;0;3.1098510478934;0;0;10.924630603956;0;5.4688789361837;0;0;0;0;9.0342296394226;2.857802060866;0;3.3929691925077;4.0370579032947;0;0;0;0;0;0;0;4.4607748755934;4.0830710568248;5.3725290220665;0;3.6170884261128;0;0;1.785681321305;1.3930557697629;7.1989859674193;0;9.6302694580944;0;0;0;0;0;1.954703564172;0;1.3944652187932;0;5.4470189505249;4.7661659184023;0;0;0;0;3.6763646733058;0;0;0;2.3125285782968;0;0;53.314804582561;0;0;0;0;0;0;0;0;0;1.3413099996847;3.3466754458001;3.3927824674455;0;0;0;13.555492060517;0;0;1.2834502910198;0;0;0;0;0;0;0;0;0;7.4865117090041;0;0;8.9644667764677;0;0;4.009358314968;0;2.5192667627112;5.8182538794713;0;5.5062513133054;0;0;0;3.9382239962283;0;0;5.1671193398855;3.8898814669364;3.1098108508517;0;0;0;0;0;5.8888087048087;3.9003832526091;1.6602774704634;10.565430191609;0;0;0;9.0096144457;5.2085061047544;0;0;0;5.2025852546217;0;3.3358011815229;3.6435126336637;23.934690378972;0;0;0;0;4.5008438738876;5.1677546890217;6.1878917312507
924.4251381691;2.4199116096887;3.2621933439506;0;3.1198916314192;0;0;3.2981064054055;0;0;2.3982987836501;0;0;5.0185563230036;14.531771891592;0;26.190572717243;0;0;0;0;0;0;0;0;0;14.035404424201;4.0798000066299;2.6375802156253;1.9473181513382;1.1346642227075;3.1621319547819;3.4810122222478;0;0;0;0;12.5341728688;0;0;2.6575660512262;0;0;0;2.8313808752127;8.6441544166739;18.390467411581;0;0;0;0;0;0;0;0;3.8210636490772;10.370758016186;3.4814694772743;1.5920809477328;0;4.2430111569986;6.515087302381;2.5906838497237;2.5727199922111;0;0;0;3.8523913129336;0;0;4.137560574819;0;0;0;6.8895534656057;0;7.2676079400457;10.084545566771;0;16.916318890234;0;3.8365133249872;3.8753026494561;4.1959851914;0;18.796057983623;0;0;0;7.039446877343;0;10.708803338389;0;0;7.0219491838093;2.4594158366691;4.9494439654359;0;0;2.9897933353968;0;0;2.9462558710114;4.9251198197829;5.1827587033514;0;0;7.419802976326;5.841454581108;13.689742760939;0;0;0;0;0;2.010971224867;12.172992561972;7.4154121361682;3.04063773209;0;0;0;0;0;0;0;4.4031220638795;24.339547169183;0;2.2290616256324;1.183214311466;0;0;0;0;0;2.0164603157738;2.0168248898737;4.8197653157799;1.246833053604;0;3.4121445808146;0;7.3328699629919;11.752493015733;0;6.320013145715;0;0;0;0;6.1209956870326;0;4.7429927071151;2.591432827503;0;7.3187921492142;2.2603888028864;0;1.730763120433;0;0;10.640000101471;0;0;4.4310084726066;3.7872172172781;3.3690695614287;6.2498387314852;0;0;8.9076436715351;8.4491127463081;5.2049752325985;5.4451614655672;4.0402403132252;3.7909692022647;4.2878113025425;0;0;0;0;5.9820853522805;0;0;3.2140758040852;10.594471597746;0;0;6.160481594435;0;0;0;2.6981786538039;8.8789484504682;2.7686443194163;0;2.40689564069;0;3.5641437773702;6.8578391310461;16.810185947007;0;0;0;0;0;9.184596405132;5.0947011946956;0;0;0;0;0;0;0;3.8980123675498;7.7992591649901;0;3.6296701743229;2.7101384767648;11.106136144418;0;2.9541135170289;0;0;0;0;6.8002556621455;8.836521587607;0;4.2718045011955;0;0;0;0;2.5066033613581;6.2442277831621;0;0;0;0;0;1.8509205438662;0;0;3.9450842119101;2.6254950771467;0;0;0;7.2687881840785;0;0;10.616361147795;0;0;0;0;9.639121902843;0;0;9.5417623375079;0;2.7078806268864;4.3960612301581;0;0;0;2.7806961147826;0;4.0955543342103;0;2.3504368363082;2.4130504696017;3.0448108648168;2.8946283431113;0;2.5423625922763;0;3.926691346046;0;3.8792539039887;0;0;0;12.774720435235;0;2.1067748109923;0;0;0;0;4.4772326431077;3.2281776377965;5.7877470581336;0;0;0;0;0;3.5728550841206;0;0;47.789378510367;0;8.4962003032934;0;0;2.7091881586643;0;0;1.6024863238987;2.8435915256693;0;3.8815969071971;4.5891069926249;0;0;0;0;4.1426518630767;2.0099389618336;0;0;4.2436229139928;2.510336932745;0;1.5448404652241;4.5728517840049;0;6.1066333399448;0;3.3600658441858;0;8.3000009624526;0;0;0;3.374742135365;2.798997932602;8.288020307856;0;0;3.0413099453198;0;7.5460837272721;13.788544404207;2.0734626887807;0;8.0714299637211;4.8080425545807;0;5.7263424624684;4.4349702475492;2.8307394297025;2.4135967373576;0;0;0;0;4.0446808081479;0;2.5897205477905;0;4.4687067238614;1.7528884156989;0;1.5500057742215;0;0;4.3431610681331;0;6.3294048509848;0;10.181826293488;0;3.528209159018;0;0;0;0;0;0;0;0;6.8137784184995;9.3162006738319;0;10.257745171572;0;0;6.8163909293128;0;0;14.732964977361;0;0;0;0;0;2.1401070395495;0;0;0;0;0;0;6.2528220457302;13.337613525662;0;0;0;0;3.525749256324;0;7.4191716861114;0;5.7071565356332;0;3.4712998550725;7.2457355332994;0;0;0;2.7274659782384;0;11.728040860487;0;8.1484806855323;2.9498574643661;3.0855680623743;1.8602080053221;0;3.5480453815027;3.3191523844253;3.3734542069491;0;2.2395983985416;0;0;9.5063471913319;2.4775091083504;0;0;7.3159821247614;2.9026834149803;10.751292380813;0;0;10.991242670743;6.8008330520898;4.8139730533458;2.1315969006368;0;0;0;0;5.7316376881947;0;0;0;0;0;0;0;0;8.4891908863839;3.5018746410428;0;0;0;5.3537988140974;0;3.644728368368;0;5.462389092944;2.0485888359187;0;1.8886152581488;0;2.5386001231229;0;0;0;2.7698718951154;2.7596341414069;1.6670839742069;5.8922933870333;0;6.6361439530662;1.9791628228989;6.2505106903279;0;0;2.2361056371135;5.0735379858764;0;0;1.9546884422626;0;0;0;0;2.3312078593052;0;0;6.0575550751947;0;9.7303759455387;8.0845915543647;4.0667610771662;7.064655806718;1.7484799778801;0;4.3680150195723;4.5965486536512;0;0;0;5.1061176535857;0;0;0;0;0;6.9341145944983;2.4670119880211;0;0;0;20.636542845899;17.280064300222;0;0;0;0;6.3992513896588;0;0;0;6.8880938315699;0;0;7.6101277441403;2.9135295296491;0;0;0;0;0;0;3.0707683340135;6.6974998602793;0;0;0;0;0;2.495574322609;0;0;0;1.578251097078;0;0;2.0167818471572;0;1.3629095226482;0;0;0;1.5049170335578;2.4430687172489;1.4414201406303;3.1643918998646;2.0310799535704;0;5.6187560505982;2.4194736320716;3.836265915874;4.6182456049346;0;0;3.9129651590355;0;2.2621615574075;6.0994621621172;5.432275271359;0;0;6.175273969654;0;0;9.3756987535554;0;3.5691991081563;3.1840222354255;0;0;0;0;0;0;0;0;0;8.3274065582409;0;3.006363078975;0;0;14.796605169603;4.3197326203098;0;0;10.031064834294;0;0;23.336850824541;0;0;20.844924539148;4.6435950378912;0;0;0;4.5209245213384;2.6533129214691;0;0;0;0;0;0;0;3.1782168157738;0;1.7473005039059;10.236241153012;0;0;0;0;1.7610641195547;3.2890401727919;0;0;0;0;3.3448739081453;2.6400984241667;1.9180834301245;2.9476523287347;0;1.2797209809737;3.4541259454006;2.4351394060777;0;0;2.336857928333;3.7639921041356;0;0;0;0;0;0;6.1136076270479;0;3.3014867814319;0;0;0;0;4.4545709844578;0;2.0908851988819;0;0;0;0;6.798285733882;0;0;0;10.253620679612;0;0;0;6.5478403729636;0;0;3.4252159702947;0;4.3912987142321;0;0;0;0;0;0;0;2.2394149965707;0;1.9032512513768;1.2188296874931;0;5.9820215770741;0;2.6884253000113;0;0;1.9654698109632;0;0;0;0;8.4280252256708;0;1.778184771973;2.2852699748388;0;5.647866546095;0;2.7658222050639;3.2521668685748;0;0;0;0;1.6233201728905;0;0;7.247573911827;0;0;4.5066863743796;0;0;0;0;0;4.6725024359716;0;15.299517600392;0;11.576228150901;8.4586345475858;0;0;0;2.9004781717741;0;4.8437766654871;7.8545744367676;6.2323005611487;29.530927966044;5.2410871114506;0;0;14.449105879348;0;3.0928544166063;1.4546196543355;4.6264662339251;7.7189308164458;0;0;2.6099789300235;2.0587633625405;3.4955316314286;2.8544233890588;0;0;0;0;2.4967244523954;0;5.0757935066113;0;0;0;3.2061527579528;1.5309665736181;0;6.6843178166086;0;0;8.3019951999242;0;19.60926822189;0;2.4363809617979;3.9773192282651;0;0;0;0;0;12.902110206509;0;0;0;7.7466050110659;0;0;0;0;9.437354462215;0;1.367206715104;0;2.1634901365045;0;0;0;0;0;3.532171463319;4.9355834554347;0;0;0;0;0;4.6749958934735;5.6526470056341;5.2465679000197;0;3.2745823475798;0;6.5503061833521;4.5930564598179;0;0;14.231240041038;0;0;0;0;0;8.67467716625;0;0;0;2.5018500060543;3.9377492307105;0;3.625522729043;4.4396948116283;3.0272594356494;12.194009877564;1.1736990695877;0;0;6.0537177997832;3.6777225142903;5.301826063664;1.9373760185383;3.3025851919002;2.6904192261505;4.4651182596598;1.1243273845614;0;2.079508067219;0;0;0;0;2.3494083680451;0;0;8.6624342087495;2.234749662406;0;0;0;0;8.575735308734;3.9652147965515;8.5926822950218;0;2.1949861929292;0;7.7480406742653;0;0;9.2434164664295;3.1045971677769;0;0;3.7909739747845;12.043163707438;0;3.8990370445936;2.1551031145882;0;0;0;4.5645316397931;7.6196266636168;0;1.9775535183191;0;1.4354924014086;4.1858399699657;0;0;6.6569639270765;4.7816929878146;0;0;0;8.7139744798214;0;0;0;0;0;0;0;0;0;0;0;0;0;3.2232388359065;3.9183079650295;0;0;0;0;0;0;5.2520354231788;0;4.7107024146523;0;0;0;0;2.6862681988554;2.9662370124931;2.3999929504602;2.9202478948351;0;4.0653270938435;0;0;0;5.4563768659955;0;4.0325141553998;4.7998692662561;3.9846742712631;0;3.5243598958762;0;0;0;4.7533208967871;8.1121992328289;0;0;2.4282855659095;2.972028769257;0;1.8379876536848;3.3935629569529;0;0;5.8602384141245;0;2.5343933793923;0;2.9871233264675;0;5.4566448650355;1.4266133099202;3.7739914295034;0;5.4561903830469;5.4214453049768;0;0;1.1771337159536;0;0;7.4616205051858;0;8.2800766517554;3.0508700704187;0;0;0;4.216738537279;0;2.1143069990735;0;0;5.3954369926105;3.8623723628642;0;8.2477051221056;0;0;16.847038551276;0;0;0;6.9579665763114;0;2.2753176455271;7.399189237318;0;0;1.5196856036783;0;2.7200924086221;5.0646648050519;0;0;13.603797236178;0;0;0;3.9290237386553;0;0;0;0;0;2.8199011156425;5.6107129797724;0;7.2799277787698;0;0;0;2.1288206637041;3.1289803460374;0;5.5298555771968;0;7.9052478875925;0;0;0;0;0;0;3.9716128632653;0;4.3667274074863;10.257402251156;0;0;0;0;0;3.307179544598;2.5796245441026;3.0970435809938;0;0;1.4825219536453;0;0;0;0;0;0;0;3.7602636085123;0;0;0;3.890070517575;1.7712097089378;0;0;0;0;0;0;0;0;0;2.9029030617848;0;5.9453144423815;0;0;6.9615375541423;0;3.1290244850427;0;9.7792453243395;0;0;0;3.5497937631134;0;0;0;0;0;0;3.8340675599268;4.3792970529355;0;0;2.3840713546631;0;0;3.0212018397598;2.6375988899266;0;0;2.4474297140179;0;0;0;0;0;1.537164767203;0;0;4.5212426307671;10.91440980196;0;0;0;0;0;0;15.954925719937;0;0;10.752481761585;3.4784189007316;16.896878441502;4.5948303489782;3.1925955547914;0;4.8942945130768;3.2563476729299;0;3.7749416433231;0;0;1.399432971552;0;0;0;0;5.9660497485641;0;6.5335354106673;0;0;3.0114098798075;0;0;0;0;0;9.8668495296884;0;7.1272615373588;0;0;10.035706118156;0;0;0;0;0;4.6872936221834;0;3.3927945104795;0;0;5.2299590592716;0;0;0;0;9.1616602089649;0;0;5.6491067816785;3.7650560907415;7.7798069842542;0;0;0;2.3011717105264;0;0;4.0848496370065;2.7465735802034;8.6222639628821;5.5275327351449;4.8820047764044;0;0;0;0;0;0;0;0;10.739407546486;4.0674222422167;0;0;2.5484889994009;0;0;4.5588001873309;4.1892961154236;0;0;3.2752519317042;0;0;0;3.7524432951543;0;2.4314263673051;0;2.2608011334947;0;2.6832094377642;0;11.426781029533;10.785528352665;0;0;0;0;0;0;0;0;1.6207823133232;0;0;5.7881988779795;0;0;2.5387238437357;0;0;0;0;0;14.841405723862;0;0;0;0;0;2.0292280194553;2.3478733759131;2.9961656526324;7.9903624746636;0;3.3786054171375;4.6696951284005;0;3.3913236757958;0;3.7574226838934;0;0;2.6025090240455;10.729343962987;0;0;0;0;4.9509282612764;12.181136052694;0
930.55117400203;8.3352511000389;7.8589203286082;6.2367705189599;0;7.4256009121107;8.551013739229;5.8109493809525;13.459636266924;6.6141005656541;6.395463423067;6.0636371127634;5.6573992769654;8.2999200726599;0;0;0;0;0;0;0;0;0;0;7.2000985349788;0;11.6961703535;8.6491760140554;0;0;4.9925225799128;12.648527819128;26.107591666858;19.346660489622;9.5519966112683;5.9413501922519;8.9288606167648;0;9.2294729800576;9.0155415467261;6.074436688517;0;0;9.9159514690847;0;0;10.609885045143;0;9.2674463044172;2.8858593919108;0;19.524484374911;0;3.9232595507193;0;0;17.284596693644;3.4814694772743;0;0;0;6.515087302381;6.576351310837;0;11.618301345268;5.8505538131339;6.2071478029137;10.856739154631;11.375668844516;0;10.114036960669;0;22.409581351814;0;0;0;8.4788759300533;12.605681958464;5.4156767571994;0;0;8.5255851666383;6.9201833026001;8.8581909596223;0;0;0;0;2.6656258020316;7.9656898875198;0;0;5.6168520762563;0;4.5547778489574;4.9188316733382;4.2423805418022;4.5059929982761;4.4164569364358;9.6337785251675;4.2456113642143;5.1584739735999;6.7763885033262;0;0;3.755013334474;0;0;0;0;0;0;5.6053104565833;13.842471434049;0;0;0;0;4.3920322796855;0;0;5.4468525228646;4.4965787389051;0;5.9904850455824;0;0;0;0;0;6.1527144196233;7.7698422958987;2.0592419179028;0;0;0;6.9567880894197;0;3.8928873704376;0;6.8860584031115;3.4121445808146;3.636106863479;0;0;0;0;7.0360219106263;0;8.5800225838302;14.487026317698;0;0;0;10.077794329178;0;8.2734172121552;10.736846813711;0;1.730763120433;5.8509427342194;4.5444094340831;0;0;5.706917710143;5.9080112968089;4.1858716612021;0;0;0;9.3775587851956;8.9076436715351;0;4.0896233970417;5.4451614655672;4.3510280296272;6.6341961039633;6.0029358235594;0;0;0;8.9061842160793;8.2253673593856;3.5638167121033;7.9463006268821;0;5.666810389492;4.345747935088;4.8376670028731;5.1337346620292;0;6.0697311181987;0;0;4.9617653105558;4.7066953430078;5.8213588213624;12.515857331588;0;6.7718731770033;0;0;3.1627162668678;0;3.8678864332367;0;9.3700702028811;7.65383033761;4.6315465406324;0;0;7.8676678565827;8.7736850362406;3.2843853906969;0;9.6033372562054;0;0;3.5736773519253;0;3.6780450756094;9.5916630338155;0;2.4996345144091;0;0;0;12.24750787314;0;0;0;3.2038533758966;0;5.6098860783466;0;6.9131424885563;5.0132067227162;0;0;18.500714843774;5.8876766341663;0;2.6415143080529;2.2622362202809;4.3358854003312;3.7813321152529;3.9450842119101;4.2007921234346;6.7791194503736;0;10.269556030713;0;14.111736522627;0;3.6493741445545;0;0;3.2079439884932;0;9.639121902843;0;0;9.9566215695735;4.5200507341558;4.2874776592368;5.4218088505283;3.7974171680579;7.5390186738259;0;6.7779467797825;9.4083994722347;5.2657127154132;6.3634681192753;6.4637012998475;2.8956605635221;3.3492919512985;3.1172920618121;7.5310543699484;6.1970088186736;10.283284274977;8.8350555286035;0;1.8472637638041;8.0425851839945;3.0695140133902;0;0;0;4.9158078923153;0;0;2.2754662586483;0;0;6.7498259699382;3.4200323525335;0;5.4806595566702;0;0;1.9539540865976;3.5728550841206;3.2161959496881;4.0185611908029;0;5.6878124465196;0;12.042103538506;2.3009483363724;6.6224599434015;0;0;5.9729035708952;0;0;0;4.4126028775239;5.9252509441814;4.0934967565827;9.052248760083;2.1244681074299;3.3659046387498;10.049694809168;3.5613298516984;4.4921025478893;0;1.8827526995588;4.9777977511733;0;0;9.3145677466878;0;0;6.7201316883716;0;0;0;14.843716203072;0;0;0;2.6735549380181;0;6.8965979906934;7.6032748632996;0;0;0;8.5242354983206;0;3.905530627607;0;3.8703882011443;0;8.500359641136;11.54070690571;5.3099128221866;0;2.8919629203186;0;6.9858332735739;5.0558510101848;9.042222594158;2.0347804304069;5.9461182114078;6.7030600857921;9.1539728375389;1.7697046166112;8.1375303146627;4.5654562577011;6.1525519324813;4.3431610681331;6.7317085926427;9.9462076229761;10.641720602476;0;4.0756151885155;4.2338509908216;0;5.2074116682014;4.8741245777438;4.1854571394521;7.3241331379907;11.807356171437;9.1224043845668;0;13.008122435317;0;6.3834689168345;4.8589319233764;4.9407220187555;0;0;0;0;0;16.621200066748;0;12.948469966991;0;7.163623845205;7.1336901318316;5.6211427564922;8.4257392968881;0;8.0487218396145;0;0;0;0;0;0;3.9627254389195;3.4880040981493;7.5939214751594;7.9498243984253;0;0;0;0;11.62130821046;5.75943080852;2.4193148155661;6.6055313456913;4.1766815859409;7.6369047390676;0;0;0;3.4171048036103;0;5.399744109155;4.6505200133052;3.5258979272503;9.5689708773861;7.3021352457356;7.084253834593;5.019051227947;0;9.1086230622616;6.9353263315581;0;0;6.2889761780808;0;9.6759763585554;5.1603260710761;8.8815024015408;7.7509608139952;0;14.197021783043;0;5.3207070589612;4.6895131814009;18.407197497884;5.4161128057517;4.7253612189273;11.57417148084;5.2907424814105;9.9048556901119;6.3306950042136;0;0;0;0;9.1026078531595;7.6178796876351;0;0;0;0;0;0;0;8.5043661928586;6.0881967673392;0;7.5114923983684;3.0817761372655;5.4769842486315;2.9919903361579;2.8559251385132;5.3728211828231;0;4.8339082879164;0;5.2892987710298;6.6683358968276;9.8204889783888;0;11.797589249895;2.7708279520585;3.8693637606792;6.3040002851388;4.6170884839291;8.3345755565141;0;0;0;6.9810301509378;8.6068127583827;0;6.1445437981267;3.8199645514468;5.9575311960022;0;4.645785040495;8.8109892002832;10.507694812922;3.3682070580711;5.1972374278059;7.2620733520825;5.9491838372362;3.9738181315457;9.3146088838217;3.6083602335597;3.7453359400121;4.1463191096462;0;0;0;0;0;0;0;25.255834823934;0;9.2512949550791;6.7092319570732;0;0;0;0;13.281295650485;0;3.1654959466421;5.8691236444203;2.3997192711221;0;4.0718140607004;6.6980210554933;0;0;0;9.8484006100639;6.3126473142398;0;0;0;0;11.26522017564;1.7164058936155;2.7022761339319;0;0;7.6996737668822;12.115059886345;0;0;5.2684346810635;0;0;0;2.8057797281387;0;0;4.8092490201441;4.022021350507;5.9472415533738;9.2264010681461;4.4713535364734;0;4.9662262107407;8.0272257852464;4.180118407828;3.7972702798375;5.0776998839259;5.1055479738643;3.9331292354187;5.6454384748338;2.9155620960643;0;5.159975170364;3.1431079949785;0;10.715140697723;4.382938017477;0;7.6454244559868;0;0;9.3693811953371;0;0;0;11.255255323515;3.926119018972;0;4.4283008281258;20.712372263998;0;6.010830964499;0;6.3332451263103;5.9626628453801;0;5.1224615995887;9.160147214065;0;7.2152713895401;6.2549164979212;0;0;11.231304812806;0;5.9364835225338;5.5728137968298;8.7975382321186;6.6453624329817;0;13.793209841301;0;0;13.930785113673;2.6676809140438;2.9486651683978;0;0;0;2.635907236776;3.5671261694801;0;0;0;0;0;5.7785760286797;5.8926463803128;0;0;7.4131868100792;9.6662144053742;8.8121544382549;0;9.4457075503386;0;6.0856810457893;7.570720672568;2.6879086202941;0;3.6634333279687;0;3.6991609009544;3.215620722256;0;9.669002967357;9.4203434874561;1.8263545545583;8.7037338749849;11.897313646746;1.7526434462498;0;0;7.1316101830011;0;0;4.6081861084778;9.1556660384335;4.7027750977291;0;7.7034691566745;0;0;0;6.1780719834511;4.689022088903;0;3.3454163182111;0;3.4695968213716;7.0879727353899;13.198235369372;0;9.6669178636237;4.8368803268329;0;7.0714625376635;0;6.6466442070599;0;0;0;7.4205434869299;0;0;1.9321714342621;0;8.7013432788308;0;0;4.2280532606943;8.6964617521446;5.9452199046184;4.4788299931414;0;0;6.703563281212;5.7520969666882;0;0;9.7632287210937;10.07471019893;3.0826062426214;3.9309396219265;7.9905483214858;0;0;13.615897431422;8.7521800420428;10.032163580233;6.964557023561;7.734759914839;2.9874414046177;0;4.4272360686677;2.2629454405068;3.5773835554323;0;6.0138754186753;0;0;8.8380764968481;5.1030205587305;3.181348457442;3.4662310013086;0;7.9997702770503;3.3800147807847;6.9275606010684;4.1353718010752;0;3.8774471606692;0;0;0;11.015652672283;7.1027187718866;7.3316111622373;4.7268840118862;5.4755065140039;3.6760269048785;6.2694891850694;2.486124147235;0;5.698560782926;0;7.3654461177212;0;6.4057731362174;4.7949730087965;0;0;8.14438202829;2.6804738277255;10.314575730743;0;0;9.3234600142884;0;3.0993499794029;5.4276488648796;5.3777409714286;0;3.8622383981252;4.5727542905985;0;14.480400098221;6.1585869825754;8.0729780435252;8.3243013508426;10.976652800392;7.0495884844674;3.4914899100745;11.399654250499;6.1238662944724;4.6467327796496;10.937974608996;0;4.2131794653226;12.133685292197;13.148581612001;0;0;0;6.0985561500065;0;0;27.958968347936;0;0;0;0;0;0;8.5212655121725;0;0;0;0;0;0;7.8994165761564;6.2199760354012;8.4135727530729;4.1129310305378;9.4340784193103;4.7909776840844;12.530457713944;0;0;4.9355834554347;13.035224936219;11.927912106736;9.4871098458054;1.76407249983;7.1469310968766;5.342852449684;0;0;11.624442429576;2.1050886520156;4.4855866078229;6.5503061833521;2.0877529362809;14.790686055425;9.3805783655683;0;29.384750584443;0;0;0;0;0;0;4.2339312874333;6.5138494684929;5.5040700133196;0;10.491502405389;5.6397020229558;6.1662427939282;3.8528756453719;0;0;10.556555473872;0;7.0626707664137;3.6777225142903;2.650913031832;3.6810144352228;12.880082248411;6.7260480653762;3.9069784772023;0;0;3.2925544397634;4.4849904323931;13.119494006613;0;4.7391357225266;8.6144973494986;4.452066401462;5.4970505282088;4.3312171043748;0;17.227389994834;7.4589049173032;8.091167772402;9.7475996619729;0;0;0;2.4058380860149;19.267101026823;5.750788568058;3.8740203371326;11.685358133944;12.421090038972;5.0418635271434;0;0;6.5195016481507;5.2351545366071;0;6.1935697272457;3.3904669952988;0;0;4.0471652598142;3.1486397045668;3.296606184295;3.6441692739037;24.084129204309;4.350617740302;0;4.6254755156499;12.557519909897;5.9497081412292;0;0;0;6.3689769831936;0;0;11.276908150357;9.588397163716;0;0;2.9982289285675;0;4.0641871994517;0;0;0;4.1783519806605;5.0336344380931;17.311152343134;0;9.3473926241287;0;5.4945857232108;7.820670151529;0;9.902656512628;3.7593849340716;0;11.254361621097;4.6129738128777;0;0;0;9.6614655016929;0;4.395711598127;14.275015622623;0;7.4333582777622;0;8.1306541876869;0;0;9.6478093831079;2.7281884329978;0;6.3542647297209;0;0;0;7.3424164497421;0;0;7.2035331507677;7.7781614674699;0;11.709114908998;5.8648267412477;0;3.6324796068697;0;5.3301641956858;9.8413325751635;2.3231743272505;11.875236942504;0;9.2686483059167;3.6863903700252;7.12376137231;7.716735260041;0;0;0;3.7739914295034;0;0;2.8398046835593;4.230038923559;7.2276266063434;0;6.5110737020872;0;0;0;2.435316662281;6.933795614588;0;3.8371450928539;0;3.1005430421169;4.9209409992559;6.6681989970779;0;0;17.804942075615;5.6326263625103;5.1443825287298;7.3312934418717;4.2141018504936;0;0;0;0;0;6.361569441199;7.1860503694554;7.0327999952656;0;0;0;0;0;2.3315077788189;0;0;0;6.5673503898788;3.1578163842704;0;0;3.9290237386553;0;0;0;6.1421479133119;9.76803779421;10.997614351006;4.2905452198259;4.5965053699939;4.5499548617311;4.2284068702095;18.014642419917;0;9.4978152688338;4.2667913809601;9.7800357734389;4.6791085653204;3.4191277209695;2.7259475474457;2.0089370186808;4.8330095748646;0;4.1798783110866;3.5259602024856;0;7.0087285822329;0;3.969752188624;7.7707592811787;0;0;0;0;0;8.2679488614949;7.0165787599589;9.5860872745045;0;0;4.1181165379035;9.5841483577914;7.6586370450519;0;7.0502057526703;0;0;5.426594756543;8.5460536557099;0;5.9448589803492;4.6511448760626;0;4.7232258905008;0;8.0743106147351;0;0;0;0;7.0174218209796;0;5.201412954303;0;0;5.152605850064;7.693616677833;0;4.9725268243873;4.2651423271983;0;2.3304035770067;12.573315417008;7.7944274575611;7.0360032225042;9.0373837011372;13.231049480695;6.4788652767104;0;11.95654197837;0;2.7379371335529;0;8.5395141107459;7.9623582780645;4.4886509971544;8.8194059969717;6.5845780271647;9.6139416298322;2.2900061392419;0;9.591268690642;0;11.637776191596;0;0;4.6329083862929;0;8.3503919672512;6.9845071541112;3.3108164216681;0;4.115266533889;4.3990468839896;0;2.2709187268725;7.4053633496983;6.3944254327435;0;8.1825209809437;5.8245533930078;0;0;0;6.8815883274145;6.6892671167916;0;0;12.770382219165;6.0177184141463;4.4687036858527;8.7407227010224;3.9123316395516;0;3.1810499009426;5.8292071588149;3.8873138098668;4.7176971118291;5.0369527716462;9.5150008486069;3.4584394802233;8.4519038104658;2.637407102362;0;7.273045187616;0;2.4638808107516;0;5.0246767141204;8.3281971088826;6.7284298388246;0;0;0;0;0;0;0;1.8248624491064;5.764335609635;0;12.553389366238;4.5213605326411;11.32762625361;3.082436032697;8.0355659458725;10.00467325557;0;2.8764774825994;0;4.0549903026091;4.9511587574995;0;4.821926425771;0;1.954703564172;7.0126842807044;0;5.7324893568189;10.440119655173;0;4.9883817916797;8.1819438596496;0;3.3211045290187;8.9866692014143;0;0;4.053524005773;9.7640095528088;0;0;0;0;0;16.869613071175;3.6130912950107;5.4224302206823;0;4.4371879006;0;2.3678281431374;6.7065499984234;6.3586833470201;1.0602445210767;3.2179766028218;7.9596626193049;0;14.787809520564;7.2783376260092;5.5266823472473;0;3.0403878714424;5.7037138086346;4.6454237554163;4.8628527346102;0;12.69526790347;4.8456479169114;2.0124070783232;0;8.6685925051627;0;5.4016390481035;0;7.2706368473309;5.9396751740139;0;6.5122869260758;5.0385335254225;4.3636904096035;4.9781171052071;0;6.5365884289705;9.1646482234675;5.4426307326977;0;7.0721592789779;5.4954007715756;0;8.4963200462031;0;0;10.027976840447;7.6142665649272;15.79852043812;6.3294838554779;0;13.434653425653;0;0;9.321404252634;9.5884349695963;0;7.5080120380833;8.4413719628777;0;6.443514984012;0;0;3.1911790514646;2.3094008179774;2.86275992645;0;15.610345775361;0;0;0;0;0;3.7127350387504
931.55671195764;0;7.4140757817058;0;5.4598103549836;2.3337602866634;3.3593268261257;12.250109505792;4.2676895480492;0;0;4.4818187355208;4.5694378775489;0;7.9264210317774;6.1213716031746;0;0;7.8634380662744;0;0;0;0;0;3.2400443407405;6.7869832363913;7.0177022121003;0;4.2607065021639;4.643604822422;10.66584369345;3.4783451502601;0;0;0;0;0;0;8.9987361555562;5.9244987307057;11.199742644453;0;3.1173152303331;4.3382287677245;0;0;10.609885045143;11.691248261788;14.480384850652;16.1608125947;0;0;0;3.566599591563;0;0;0;3.4814694772743;0;7.2970706883505;3.9166256833833;16.753081634694;4.9820843263917;0;6.6390293401532;4.8330661934584;0;0;2.9935970643463;0;0;0;0;0;0;5.1892728159372;0;0;0;0;0;0;4.4289173136641;0;14.452193554441;0;10.701483855778;4.8121200648224;2.2213548350263;0;7.2857278276367;0;0;8.0608691808452;0;4.9188316733382;0;0;0;0;2.97192795495;3.9680569027691;0;14.775359459349;2.5913793516757;0;0;3.0353739448606;9.9304727878835;0;4.5652984099894;0;5.0957367787121;0;8.2930395837704;0;0;0;5.7434268272811;0;0;0;0;0;1.347859135256;0;0;0;3.3275666615459;0;2.7213929163718;2.6581039433338;0;0;3.5008854462168;0;6.9567880894197;2.8235548458231;7.4150235627384;3.532693651878;0;4.435787955059;2.2964885453551;0;0;0;3.6589549790982;7.8178021229181;6.1851631973088;0;4.946789474336;7.5335331532709;6.4189568634971;4.234814917067;7.4863615016754;4.5727397500348;0;2.4487545364603;3.502444727971;6.4038235456021;10.765734630964;3.7181531733407;5.9111111674839;5.528976100402;0;0;0;3.3690695614287;3.2607854251227;0;10.784192602975;0;0;3.7178394518561;0;0;6.6341961039633;0;0;0;0;8.1640021980727;0;0;0;1.4463341118384;0;0;7.0062763489887;0;2.7812640998629;0;0;0;0;8.8596618221323;0;2.166206076621;0;8.5539450656884;15.825782610106;0;0;0;0;0;0;0;0;0;2.4682068618841;0;0;2.9559468516272;5.0308838746494;2.2333342456292;2.2274356385999;0;0;0;0;0;0;4.3175505248885;0;0;0;0;0;2.8504908347119;16.231666095494;0;0;0;0;0;1.8799525210186;0;0;0;5.2989089707497;0;0;0;0;1.8906660576264;0;1.96912130786;6.5412556100096;4.6207103377381;3.3127600099075;0;0;5.4931773108144;0;0;8.5347217247001;7.6990655723838;0;3.4020430245328;6.9848099157837;0;4.1485923206556;5.2337429553383;0;3.0772428611107;0;0;3.7381668944698;0;0;0;8.5297551386031;11.360444708823;5.550016080084;0;0;0;5.4025205085872;0;6.6753752882782;3.6652759391616;4.2487066567495;2.0534260044241;1.875814119294;4.2837434221626;0;0;0;5.9282655964481;0;0;2.6903278626696;3.5444758424603;3.8151190264868;0;0;0;5.8529653014366;3.8974236031644;0;0;0;0;0;0;0;0;6.9028450091171;8.4285853825111;0;4.5541708548071;3.9333755222968;4.6716146493139;0;7.5867575913397;0;0;0;7.9027568540407;2.731458995267;0;3.7965513723524;0;4.9413128026782;0;0;6.2222471889666;7.7242023261206;0;3.3436909859905;0;5.6995263771761;0;14.531391292212;0;0;10.205054889612;0;5.399587416584;2.0992484494515;2.6735549380181;0;0;2.7371789507879;0;0;0;6.4507728095399;0;0;5.3850076611304;0;4.378967765417;0;1.9597426821018;10.861185318109;0;0;2.5391163807817;0;0;0;1.849800391279;4.0001158876743;4.4687067238614;1.947653795221;3.8933501565446;0;0;0;9.9892704567061;7.2242726360068;2.7126020789935;0;3.5773984274418;0;1.764104579509;0;0;4.1045259602053;0;4.9804105338337;5.7831948594792;8.4206809703693;0;0;0;0;0;0;13.337183050222;3.5875741733225;7.4457821165951;0;0;0;0;0;0;0;2.1401070395495;0;0;0;0;0;0;4.4663014612358;0;0;0;4.2457772559852;0;0;6.2108003112697;0;5.3648956091371;4.9289079171378;0;5.1314867422811;0;2.0160956796384;2.9724891055611;2.3866751919662;6.0004251521245;0;0;3.8027385469768;0;0;3.8569600779678;0;0;7.0960907630054;4.425536512567;0;0;0;0;5.7576294073312;0;6.441523681711;0;0;5.4279867377262;1.9351222766535;0;9.4118809884227;0;0;0;4.3072390477305;4.4763534913372;0;0;2.7796242464278;0;7.0543233085473;0;9.0438500060195;0;7.7449563325053;0;3.797836114695;0;4.135420401859;0;0;4.7320469301668;0;0;0;0;0;3.6964051801702;3.5846928422445;0;0;3.9660920421124;0;0;3.5818807885488;4.1300805589614;0;4.1548078426732;9.658719494924;3.7046310537931;7.2016919174852;0;0;0;4.4646504930913;5.1782859485069;4.6170884839291;0;5.4359335562962;5.0337207825793;2.5550064262425;5.0263417086752;0;3.4471061394746;4.8004248422865;0;2.8492540502619;2.3263332085391;0;4.6257693301487;5.253847406461;0;0;0;0;0;4.9312635267292;0;3.2346083118286;0;0;6.9752889113584;0;0;8.2590697467932;0;9.4469100045849;0;0;4.3172709790369;6.9776012353562;21.692317757527;0;0;0;0;0;3.1654959466421;0;3.7328966439676;3.340777040314;0;0;2.2140301601475;0;0;4.0288911586625;5.3414708043567;0;7.0379500746155;0;7.644787636745;0;2.0284796924547;1.1054766002449;4.2299999117553;3.4247647771244;3.4056249353518;7.8747889261243;2.3169479121314;0;0;0;0;0;2.2796960291127;3.4263478909737;0;0;0;5.9472415533738;9.490012527236;0;11.727954890543;6.7721266510101;0;2.7386982671977;2.5315135198917;5.48391587464;7.5473317874516;2.4347942885925;6.1293332012481;0;0;3.1942703435586;4.0411388506866;0;0;0;0;5.432275271359;4.5427108422121;0;4.6846905976685;2.9528420805116;14.64616221849;0;0;3.5691991081563;3.1840222354255;0;0;0;0;4.4185550586563;0;5.9626628453801;7.0570395804322;0;0;0;3.006363078975;0;0;0;2.5918395721859;8.892738990217;3.5618901135203;0;8.4150365698526;3.7560744186418;0;0;0;0;3.869662531576;3.5569078853917;0;4.83897188118;0;2.0410099395917;5.5114424041681;0;1.650603327742;0;0;0;0;0;0;0;0;5.7187441106325;1.9039513222707;4.763326723381;5.623908412206;0;6.5780803455837;6.8016435217646;0;5.9731302673202;0;2.0706362288519;2.4515199652976;4.6582026160166;0;0;4.1235453831376;3.4541259454006;3.8556373929563;3.4058089076028;0;0;14.713787316166;8.7722476296709;2.0376029094289;2.6610875433077;0;0;0;0;0;0;0;50.281630348211;0;4.7523630641932;5.1579242977933;3.0162002945508;2.9272392784347;3.4063069935412;1.7347984106858;3.5439863676949;7.1400289703157;11.091939881597;2.9293690495829;0;0;7.0714625376635;0;2.0141346082;0;0;2.6435814970729;6.8269000079755;6.2276654005358;3.5116941586872;0;11.580066879876;15.002315997984;5.5484841022552;0;5.6374043475923;0;0;5.1186628493045;0;4.2457143299943;4.9972017187217;0;0;6.0454601798228;9.6217326526721;2.1124392352596;3.8532578032768;5.00301406427;7.1494379718557;5.104040527574;10.358381974436;2.0497049896765;6.4830963274391;6.1643414770109;3.2600054152839;6.1526499322583;3.1119181298101;4.8111455763032;0;0;0;0;0;0;0;3.6073781619788;0;0;0;0;5.3331801847002;10.703380139152;8.8814879500877;0;0;3.8774471606692;0;0;0;4.5898552801177;0;4.2446169886637;0;0;0;3.3191413332721;0;0;2.5643523523167;5.7600212536296;6.798873339435;0;0;2.7399845764552;3.3819233895866;0;0;4.9485670665702;0;4.2241648222794;6.3567665547201;0;8.6404441121825;3.9149683950353;4.3046870307666;3.2266445828572;3.8738603137227;5.0209099175627;6.163277522111;6.6622713617221;0;3.9947591238327;7.3390709486593;6.293983948198;4.7284042832456;5.3576872481952;7.2515559670778;0;3.5212231193216;7.5062606440494;0;0;5.8984512514516;0;0;0;0;0;5.5682469195711;0;6.3343117941749;0;0;0;6.4510551032545;5.1646446006963;5.1302216158709;0;0;9.7485389291562;0;5.206280929706;9.8213171998162;0;0;3.7977964308444;1.9303373902969;2.1634901365045;0;0;0;0;9.6882511150845;2.2706816549908;0;0;7.0164188863154;0;0;0;9.4835630981891;4.5927756920777;0;7.846498639964;6.3152659560467;3.7954963604656;2.5045288348111;2.7140788171651;0;0;0;0;11.335649536826;0;0;0;6.5060078746875;0;3.4641255988091;2.5053267186511;2.7520350066598;0;0;0;6.4128925056854;0;0;0;3.442355045828;0;0;5.2101068952445;4.5788497822552;2.324851222246;0;1.9217280186789;0;0;1.9719121355484;6.4118165405919;0;6.8120449649723;2.8993675326785;5.3853815028712;1.7620562760338;5.0085747016448;2.3558787978038;0;0;5.57356735127;5.127997130646;0;0;0;0;0;0;3.6583103215486;4.6006308544464;2.9055152528495;0;0;6.3023294089292;0;4.1882908110498;2.3542644840544;1.8052257022783;3.8031043286645;0;0;2.1551031145882;0;0;4.1981862727557;0;4.3067455055225;0;0;0;4.3064772042258;7.0636049493172;2.2512409183029;0;0;0;0;0;0;0;0;0;0;0;0;0;0;2.3165529911904;0;7.1960506333598;3.7752258285698;0;5.2992146258841;8.8639067987428;0;0;3.519301568188;4.2321370975808;0;5.0125132454288;5.0985173690355;7.7530046723115;0;0;0;2.2029687217437;11.593758602032;15.929441562385;0;3.5224064523355;14.159958407715;0;0;11.51842676589;9.2442359952482;2.1325085173265;0;8.6805995595384;7.876405836601;9.164804898636;6.3998256883415;0;3.5713632243553;3.8180565538659;0;0;0;3.8890807337349;0;0;0;0;4.6231558632887;0;1.8379876536848;1.6967814784765;3.4847614908757;8.9064277068779;0;3.0895494353056;0;0;0;0;0;0;0;6.8380234367875;0;1.4199023417796;0;4.8744458507898;0;0;0;7.9945933984134;2.8108589175024;0;3.0508700704187;0;0;6.1891409201894;0;3.0282713841575;0;5.0961908187894;17.362169182469;7.0140680903936;1.4483896360741;0;5.4984700814038;7.8535534486472;0;0;0;9.0557531854948;6.6795570912054;2.7831866305246;3.8043796073588;7.4464941126342;0;0;7.047778322874;3.4952768884602;0;6.0230617619489;10.129329610104;4.4865937236709;7.7540642337173;0;0;0;0;2.4010700625116;0;9.0485543587453;15.621196677012;0;0;2.8199011156425;0;0;4.094959375558;2.1142034351047;7.2690662396156;0;5.2401739414256;2.7023012079414;0;0;0;0;5.6615497799186;3.6247571811485;0;6.5020329283569;0;0;0;12.145489496776;9.1304300338351;0;7.5603516327132;4.2353012454671;4.0581691099454;0;0;0;4.2305842523282;6.4890436935108;0;0;6.7537111221618;0;0;0;7.6377228987261;0;4.2532980168202;0;0;8.1199298555365;0;0;5.0426840042639;3.3948186087975;0;0;14.684616731799;0;0;0;0;9.9301180838944;0;3.870537415713;2.6114195676658;0;0;3.0623298486706;13.923075108285;6.753142018064;3.7548293820513;0;0;0;5.2770024168781;0;6.7768790023074;0;0;0;0;6.0843047412287;0;0;4.7774149668387;0;2.6458217990915;0;6.7466257051454;0;3.3233220237358;6.7138880834494;5.3987866096112;0;1.9229804895855;0;4.2468326874352;3.6533937033662;2.3195533242364;0;0;0;2.2291027058565;6.4763745792069;0;2.4601619541119;0;2.7404680426043;0;9.5462744777677;5.5333257233574;0;0;0;6.8815883274145;0;0;0;3.8647209347474;4.4703051076515;9.3629981989295;5.1416015888367;0;0;0;3.2384484215638;3.4208361526828;0;0;0;5.4346906117795;0;0;0;9.9177888922037;27.941860166435;10.129287777534;4.1279363101398;6.6995689521605;6.7859383850155;0;3.2952071069915;6.6746335053774;5.5519354253727;0;17.35832539328;0;0;0;4.2031613820255;2.5448821683473;3.4722140800233;0;4.2966858203347;4.1099147102627;3.928498906871;5.3189402118219;4.5993521458512;0;8.6672425122849;0;4.9511587574995;0;5.7863117109252;0;3.7139367719269;4.0907324970776;5.298967831414;0;4.0852642128937;4.3328781076385;4.4723422959887;5.113714912281;7.8891341444321;6.918967768789;0;0;4.1058399823248;0;9.507061932998;0;11.940651519736;0;0;0;3.6673071893859;0;0;0;8.1348444844334;9.0558033690156;7.1034844294123;6.0358949985811;0;0;7.240447356349;1.6757184461694;1.7378499732707;0;0;2.883486442042;5.2621461931811;0;3.7524432951543;0;1.6832951773651;0;11.130097887974;6.4608638892152;2.0124070783232;2.1348397493213;0;5.1359658822213;3.6010926987356;0;13.422714179688;3.5638051044084;0;0;0;2.2857425955066;0;4.1296884849791;10.681742066854;0;0;0;4.1707606004229;4.1689247232642;2.3162948765004;4.6064385792667;8.2928289356046;0;0;3.1930795272275;5.878519232789;0;0;11.267773840871;0;0;0;15.448034117683;0;0;1.975640246631;2.470880985296;0;0;4.913552740476;3.6470617731024;0;8.8485306817546;0;0;0;0;0;4.9509282612764;0;0
932.3535333857;0;4.8932900159259;3.2825107994526;2.1839241419934;0;1.526966739148;1.8846322316603;0;0;0;5.8000007165563;2.6111073585994;1.7371925733474;0;0;0;0;0;0;0;0;0;0;0;3.5410347320303;0;0;2.8404710014426;2.9958740789819;1.5885299117904;0;3.132911000023;0;3.5819987292256;5.4012274475017;0;0;3.2303155430202;2.5758690133503;2.0880876116777;0;0;0;7.0784521880316;0;0;0;5.2129385462347;2.8858593919108;0;0;0;0;0;5.3494891087081;9.506528181504;0;0;1.728253584083;5.2221675778444;0;4.5835175802803;0;0;0;0;0;0;0;0;0;0;0;9.645374851848;0;0;0;0;0;0;6.8204681333106;0;0;8.2583963168233;0;0;0;4.22057418655;0;0;16.828119531755;5.2864490129471;0;0;0;0;0;3.3123427023269;0;4.8824530688464;0;1.6204407290563;0;5.3555173267965;0;0;7.7570667479772;0;0;0;0;4.5861631008409;0;0;0;0;3.8842634998976;3.04063773209;0;0;0;0;12.884432013848;4.4928637841868;0;6.2043992718302;0;0;3.5664986010118;2.2481071917854;4.089390682052;0;0;0;0;2.4197523789286;0;5.7466432611222;0;0;5.1182168712219;0;4.58304372687;0;0;3.6589549790982;0;0;0;0;0;0;0;5.7587396166734;3.8106164583623;0;0;0;1.9038394324763;0;0;0;0;0;0;2.1925994415821;0;2.445589068842;0;0;5.5142556061884;0;10.409950465197;0;3.7294525968233;0;0;0;20.358284835848;0;0;2.0563418398464;0;0;0;0;0;0;2.3957428422803;2.1852789356065;0;0;8.5851138984669;0;2.4917798874747;4.1581134438303;0;0;0;0;0;3.1627162668678;11.144929979448;9.3934384807177;9.6046598270128;0;0;0;3.3964831673794;3.2909424825121;0;0;3.9412624688362;0;0;0;0;3.9707526132503;0;0;9.5916630338155;6.449617327236;2.2723950130992;5.9392944448352;0;0;0;0;2.5654417512407;0;0;0;5.0998964348605;0;1.4108454058278;0;5.203523152635;0;0;0;3.8316902867408;0;2.879209734903;9.1053593406955;0;2.7847653260542;0;1.4271830421839;1.8825116190785;0;0;0;0;0;0;0;0;0;4.2525537806661;0;0;0;0;2.3693955485256;0;2.6805297656879;1.9545603969178;3.3643502050228;2.0855220860869;0;0;1.7601082032038;1.7628276272311;3.1369656104823;5.7851406431519;2.6719646244104;0;0;0;0;0;3.5098011512279;0;0;0;7.1857802448196;8.321028175315;0;0;8.0827684759004;3.5396141801196;0;2.2386163215539;2.6412362491062;0;8.405542767092;0;0;0;0;0;0;0;0;0;0;0;0;0;0;0;1.7481668987986;3.6560462472891;2.1615540622487;2.1172346766529;0;0;0;1.4368648825529;3.4901976050634;3.8837361216344;2.0099389618336;2.3742199011323;0;2.5933251141067;0;0;2.4030851681264;0;4.53786633813;4.697410261496;5.4404569963953;0;0;0;0;0;0;4.724638989511;0;0;5.3330731759643;0;0;10.859819161525;0;0;0;11.191735298525;0;0;0;0;5.1741319554741;5.6614788594051;3.6203951060363;0;3.6806800804055;0;0;0;8.2202023583255;3.3296407043021;2.4865585247705;3.351530042896;4.0900729699642;2.1236455399334;3.1000115484429;3.222675005436;5.5932290295284;0;3.4479483035487;0;0;0;0;3.528209159018;0;4.6866705013813;2.3087958526155;0;3.2226185807159;0;0;0;0;0;0;0;0;7.50216546575;0;0;0;12.466354980844;8.3106000333742;0;0;0;0;0;3.6135917720307;8.4257392968881;0;0;0;0;0;6.001926086548;0;0;4.8118808901166;8.7200102453734;3.2545377750683;0;7.0658777962966;5.3648956091371;0;0;5.4333389035918;4.6447022649355;2.8225339514938;0;1.9888959933052;0;2.9457353333648;5.0263032259229;0;2.8913963722856;3.1956789197299;1.5427840311871;2.0462288058543;3.8464341024549;3.0104627479417;2.4340450819119;0;0;0;1.686782048567;4.1873668416954;0;0;0;5.117171875529;9.439976935176;0;0;0;0;0;0;2.5336700280768;0;0;4.5828646817899;0;0;4.4089520678421;0;0;0;4.0408467821767;0;0;0;3.047151875054;0;0;0;0;0;0;0;0;0;4.2674914788625;0;3.338590815371;3.5883689904827;0;0;1.989933771416;2.7533870393076;0;0;4.3694207238942;2.9637048430345;0;3.364940407807;0;0;3.5717203944731;2.2514286732639;6.4639238775008;0;0;0;0;1.6754472362251;0;0;3.8403398738292;1.2358708842916;3.1082771457403;1.9939998930335;7.4664402436526;0;5.0843684578655;4.4909427440948;6.9296499037412;4.9382098794161;2.4168559338772;0;7.9448134597303;0;0;0;0;2.9894095334393;0;0;0;0;3.6966169583158;0;0;4.1116866467018;0;0;0;0;0;5.9027980668823;6.8600362528186;0;0;6.3992513896588;0;3.4610419515953;0;0;7.4324763981931;0;4.4765457318472;0;0;0;0;5.460562597675;4.8979218154956;2.9647010889723;0;4.2299999117553;0;4.886331428983;0;0;0;2.7728603584545;0;5.764519563543;19.347951744913;0;0;0;0;2.3285386766093;0;3.4269489681686;0;0;1.5049170335578;0;0;1.8986351399188;0;0;0;3.3872630849003;1.8414076396195;0;0;2.5444207578397;4.8446235302344;0;0;7.3193545945406;0;4.5427108422121;0;5.9623334879418;2.2146315603837;0;11.719623441944;6.2897015043172;0;0;0;0;0;4.5081232233742;2.4854372204942;6.3332451263103;0;0;6.1469539195064;0;0;4.5095446184625;0;0;0;0;0;5.0460109941538;0;0;0;0;0;0;0;0;2.9640899044931;1.4743325841989;0;2.350880751096;2.0410099395917;2.39627930616;0;1.9507130236951;0;0;0;0;6.6453624329817;0;1.9414450043399;0;0;0;2.8579960340286;0;0;1.7228305667005;4.2957748558513;0;0;0;0;1.8857845886905;1.2330536336515;6.9671782315547;0;0;6.2802289916374;4.4644222444757;0;4.1744960164022;2.7263342497218;0;5.5823394006997;2.9108612991841;0;8.0075995497654;3.8992343994812;0;18.340822881144;0;2.476115086074;0;0;64.342089796654;4.7523630641932;0;0;0;3.7469376928954;0;3.5439863676949;7.3563934845677;0;0;0;7.6052866527801;0;0;0;0;0;0;0;0;0;4.2156467656629;2.7691464277965;4.8007411193549;0;3.9327855587029;0;0;1.8015817892783;0;0;0;3.7783720312286;5.2727555527975;0;4.2903265792291;0;0;0;0;0;3.8280303956805;6.3486857262674;0;0;0;1.9263668363041;3.5157999612904;0;3.9744246065113;0;0;2.9269501817174;4.7206236383984;0;0;0;0;0;0;0;0;4.4443168205835;0;0;0;0;0;0;0;0;0;18.940583391698;0;5.9708008571194;0;6.7865112090064;2.3356920493396;0;2.5611155427141;6.2684168612186;0;0;23.993878972411;0;5.0233050568344;4.3965004064626;0;3.4904494406957;2.0619029444042;0;2.8161098815196;0;0;0;2.1206078806441;0;5.3777409714286;4.8932972383866;0;2.5846002512079;7.8735934274897;0;1.4980346714373;0;2.4363808831734;0;0;2.0143211019661;0;0;0;10.330309352941;0;0;0;0;0;0;0;0;0;12.092777061607;0;0;0;0;7.4600422010058;0;0;20.915833529878;0;5.9088570513947;0;0;0;0;0;2.5737831870626;4.3269802730089;0;0;0;9.8453596323846;0;5.2982571949784;0;0;0;3.3483917102843;1.76407249983;2.1247632990714;3.2057114698104;0;0;0;0;0;0;0;0;14.657153696201;0;0;0;0;0;0;7.2288976385417;10.144425444845;8.8527654191787;2.7558593905162;2.5018500060543;0;0;0;2.4664971175713;7.430545887503;0;0;0;6.9915995896303;2.2701441749187;0;3.1328972194378;0;9.5774970565107;0;0;4.2378493725775;2.6292161807312;0;3.5506174256445;3.0275755399877;0;0;3.5241125520676;0;0;0;0;8.1070070563927;4.6618155733145;7.2820509951618;4.8737998309865;0;3.9652147965515;0;0;2.4388735476991;0;3.5511853090383;3.3925233292094;0;0;0;0;2.3542644840544;0;0;0;1.5257101478845;4.3102062291764;0;2.3915067444357;0;4.8181167308927;0;0;0;0;1.4354924014086;0;0;0;2.4408867732614;0;4.6542524107953;0;0;0;0;11.413348661639;3.4857001910098;0;8.7779357859126;0;0;2.8313425447883;0;2.5534373215148;4.8238996698392;0;0;3.0620768941111;0;6.160596113903;0;2.0240655684082;0;0;1.8883397663095;0;0;0;6.6167700352794;0;11.593758602032;0;3.1746805986473;3.1516268257739;0;2.6547708134865;0;3.7265498360232;0;5.6866893795373;9.6478093831079;3.4722398238153;0;0;2.079943348711;0;0;0;0;0;6.1230031781526;0;9.0135547031432;0;3.0867509164461;2.0235713049246;0;0;5.6977617264228;0;1.0454284472627;8.9064277068779;0;4.1193992470741;2.9951921756454;4.5592072782784;0;8.7883767102716;1.6048955485399;0;0;4.0223667275221;2.7280951915234;2.7107226524884;0;0;4.1199680058375;0;0;0;2.3784190840405;0;0;9.8543908756312;0;0;0;2.7759154354777;0;15.628318510954;0;0;0;0;0;10.152154458007;5.7730213625765;0;0;5.4334519112969;9.4121031739712;6.361569441199;4.2270884526208;5.1711764671071;0;0;0;1.6716541640462;0;2.3315077788189;0;3.8456517631465;0;0;0;7.8647271634792;0;2.6193491591035;0;4.0718494614354;0;0;0;0;0;0;0;0;4.4246490154182;4.7814904633437;0;1.4222637936534;0;16.164193225652;0;8.1778426423371;2.7394595709284;0;33.759212570183;4.6443092345407;0;0;0;4.4983294432504;0;10.257402251156;0;4.7058902727412;0;0;0;0;3.6114743617436;0;0;0;0;0;0;7.1564612763414;0;8.9591786690454;0;0;5.8113164858827;0;6.2421019293666;5.0387402824011;0;5.4612299358916;0;0;0;0;0;0;0;0;0;0;0;6.7380230346991;0;3.5727181567824;0;1.5994283726994;2.8161220365384;0;0;7.0858431432374;0;7.2299069609098;5.4860449066298;0;0;0;0;0;0;3.1369643672128;0;0;0;0;4.0479754230872;0;0;0;0;0;0;0;0;1.9341496076645;2.3195533242364;5.104062920312;5.3209549633951;0;0;0;0;0;0;0;5.4067076342683;0;0;0;0;0;8.6019854092681;2.6757068467167;0;0;2.1844074848572;2.4070873656585;2.7663403769564;1.7138671962789;0;3.4603631730462;11.133674653299;0;4.5092840194455;0;0;8.1053710932577;5.187659220335;0;6.2338713328556;6.5335354106673;0;0;3.2851744143355;0;3.0148060284722;0;0;0;0;10.310737218549;8.423127271424;0;0;0;2.0276249434515;0;4.8069996513226;6.1431479877334;0;0;0;0;0;0;0;0;6.3077626929475;0;0;0;5.2644312654931;0;4.6751228538029;2.9283769594656;8.5987340352283;0;0;0;6.9035151315793;7.1377880354386;3.0443458182672;6.944244382911;6.2422126822805;4.5164239805573;4.053524005773;0;0;0;57.757704964441;0;0;4.7674993462017;4.8174550600143;0;0;0;0;0;3.2191439992432;1.6733377229;0;0;6.9821601923727;3.8618888294905;0;0;0;3.3369707566514;0;0;4.6454237554163;0;6.8344015075372;0;0;0;0;11.03275409748;0;3.9011837569636;0;0;0;0;0;0;2.4935373769163;2.4311734699849;0;0;10.370522989713;12.617007607617;0;3.4454109307841;2.4634555182925;0;1.9449407334682;3.1098108508517;0;0;6.8774020586439;3.6740745204931;0;5.3980746460746;0;0;2.9348417198913;0;0;0;0;0;1.9767047882368;0;0;3.1793576556021;4.8627490308031;5.6452019995003;5.2050180480909;8.2533415099903;0;0;0;33.227891288343;7.2013501982202;4.0603786842313;4.1252611541672
932.56799933142;5.3775813548638;7.56235729734;18.382060476934;9.0476857311156;7.637760938171;8.2456203913994;20.259796490348;23.964718231353;5.1967933015853;11.391919222338;0;14.143498192413;8.1068986756213;0;0;0;9.1199495199327;7.0770942596469;0;0;0;13.809802126679;0;1.8000246337447;10.328017968422;17.154383185134;4.8957600079559;4.4635972879812;4.4938111184729;14.069836361573;11.541781634954;19.493668444587;32.24443414937;11.14399604648;16.743805087255;9.9209562408498;0;11.998314874075;14.167279573427;3.9863490768393;0;6.8580935067329;0;5.6627617504253;7.2034620138949;9.1952337057907;0;15.059600244678;9.5233359933056;10.549948105314;0;0;19.972957712753;5.8888248272494;0;0;4.807743563855;7.2528132063382;9.7934369764704;0;11.168721089796;17.138370082787;7.2503927053223;8.2987866751915;13.990454770538;22.242279627107;20.312608740923;6.2865538351273;0;4.137560574819;0;0;7.3816043653552;0;9.9793707998792;7.2676079400457;0;0;0;33.576039472787;8.9518644249702;8.0274126310161;0;5.677647467816;0;12.841780626934;7.9056258207796;4.8869806370579;0;0;17.593034055925;0;0;9.8686853394076;2.9512990040029;0;4.9565922981037;7.3607615607264;0;6.1561364781107;10.713753637477;9.8699571678882;19.700479279131;5.0100000799064;0;10.504844931178;6.0707478897213;18.108509201435;4.5632475869797;5.5798091677648;0;0;0;11.15270840576;5.0274280621674;0;9.1809864543035;13.851794112854;0;5.8037101280823;0;0;0;0;2.7552411325736;11.608230895682;0;5.4451090825297;0;9.2290716294349;4.7027992843598;7.8625600501745;3.7629072539;8.2194701780742;3.087934450421;11.393000784122;0;10.010281809697;6.026359759086;10.329087604667;4.0945734969775;5.5498473179416;10.541000571801;0;14.281519165657;0;4.6906812737509;3.0925815986544;12.393365954421;8.1268684221234;14.125374662383;0;1.8633185635095;13.245101118349;4.1916781041985;0;4.7091433393468;0;0;5.3828673154818;4.9575375644543;10.640000101471;0;9.2188670702311;0;11.361651651834;3.9010279132332;0;0;7.0331690888967;19.511981375744;0;0;0;22.998291013744;0;0;0;0;0;0;8.2253673593856;15.740190478456;14.729727991294;0;6.6523426311428;6.6220920915627;9.6753340057463;5.3048591507635;7.3504836924947;7.028109715809;0;5.1510683390801;5.7452019385382;4.1529664791245;9.1478495764266;0;0;13.18733197627;0;5.8189105201178;0;9.0810540573283;2.4864984213664;7.9342842049236;0;17.603809776503;4.1683918865691;12.279592989756;16.728957619436;5.2451119043885;0;7.5540863986028;0;11.836671501835;6.3110676426997;2.8077332993964;0;5.7037674167932;4.4523703546851;0;3.8111375115485;7.7261430445372;19.797648149451;0;13.766281332359;0;17.378431136594;3.7056380851255;0;8.543609002391;15.479176006042;0;0;10.581340543709;4.3865558823767;7.2849324136891;11.076281090867;0;5.8876766341663;4.6831770171277;0;8.6376292047091;0;9.873478300938;0;0;0;7.7011838962302;0;11.076248661453;10.58380239197;0;4.6446580021603;0;0;0;0;15.02569002502;13.969619831567;12.983398656879;0;7.6127170259466;4.1746492997832;9.964405455025;8.9350992189598;0;4.8596169628107;0;0;6.1433315013154;4.3325740386555;9.7934868179508;6.0326261740043;0;5.12126553012;8.1586422341107;0;9.7119907041446;17.277441922602;7.1014721321256;7.573781431597;5.3046838447623;2.2168712318929;7.7107381598928;0;0;5.618066162646;0;0;0;14.796803244683;6.9024003247911;11.44535707946;0;0;7.9165082485236;7.0235583617239;4.2871659634808;12.592148558073;0;9.3562063990927;0;0;6.8253749358235;4.024515933139;5.0844437162583;9.5872847348848;0;13.184697177881;4.1401553225519;5.2445006963958;4.4685009689089;5.5239714924132;8.4689387066118;4.7656111077259;4.443938208136;6.4703658410501;6.7532649479984;4.8559271026969;13.981450037884;0;4.2735958220381;3.1444717835225;2.8290819426618;0;0;5.1494682174138;4.5728517840049;5.7320416902694;5.6368923137952;0;15.456302883255;0;0;5.8293065865544;9.27732262692;10.158759215851;11.136649046704;0;5.6144653698379;4.3634235076072;15.987568069335;6.3867508851717;0;0;5.1707041515775;2.3038474319785;0;0;4.0387557458478;11.611164603433;0;0;4.5727329249041;0;7.1233832904911;6.3097372806951;7.8994731846543;0;3.0335106061109;0;0;5.5136732505781;7.5968014305644;8.9592074580168;12.56490277794;0;3.491231255889;12.305103864963;4.7774771749464;7.8810246938256;7.6857058904815;10.889202476952;8.255534832558;0;9.7025751872995;6.751790094752;0;5.9002560677951;11.36052652137;0;0;15.437915112344;0;0;0;7.4473804029736;0;0;0;15.067811527955;4.6536138228719;0;0;0;0;0;16.722797341802;12.760204974271;11.651693881992;14.454367088123;9.3619325520979;0;6.6283591620355;6.8045445702055;0;9.8258632147188;6.001926086548;0;0;4.2457772559852;12.498681351702;9.4924018439492;6.4592323237205;3.8862327879631;9.38856731599;0;10.90986964309;4.6787085003151;11.51886161704;0;7.9266376148295;0;10.091624119482;15.264264909254;10.611084588059;14.260269551163;17.348378233714;2.4582145536384;1.6970624343059;15.811768045238;0;5.6983759157468;0;8.0962900966778;0;6.311595486799;13.662934593392;7.45874718677;27.093089495296;0;5.240813481734;0;5.1919873143468;4.0315047430282;0;11.07280116285;0;7.3274951138287;5.3435116837849;3.5471380393075;6.8211100820377;0;17.498210603198;7.2270230407124;6.0916692004421;0;0;6.3306950042136;0;0;4.4556140153835;8.3552394523291;15.434856794488;8.2708408037181;4.4291430711568;4.2391114075781;16.777257297864;0;19.188718180887;0;5.9138937265294;13.364004017349;0;10.24197954927;10.755091388573;7.7044403431638;8.3099071358546;4.4879855042369;12.85166312331;17.511417188461;5.5067740786152;16.259509695719;0;0;13.892366451724;12.11193640668;9.3470566883528;13.272287906132;8.9062327030451;6.5481540565339;7.6548574890971;28.164239751968;6.5050345806939;11.959053823852;11.366466283244;10.560693228469;10.750786432444;0;5.4840324946187;3.4563058864462;0;5.9575311960022;11.29933272719;9.4574909752933;8.8109892002832;12.202484298877;7.1106593448167;0;2.904829340833;0;3.3380072304984;3.5614681026377;4.3680150195723;0;10.365797774115;6.4594124308881;7.9717587558382;8.753344549004;6.5765592994345;8.2590697467932;5.4836176702459;8.6254395694036;0;27.736458377993;8.0177889610686;5.3673855656586;0;0;0;20.421894172989;0;12.664682312896;11.510894351426;13.368559412291;0;0;4.2754047637354;0;0;8.547347857922;21.930378499055;0;9.9545592263012;4.0537754160497;0;17.295843136341;14.743519013723;0;2.9647010889723;6.6328596014692;0;0;0;7.5719124289657;2.1238689194538;6.3424679624243;0;0;6.2885667965924;0;2.2796960291127;4.5684638546316;0;4.96438608531;8.8907840379629;7.310151076022;7.3811208545169;0;7.4071294045536;14.748186928866;0;0;7.594540559675;8.5305358049956;9.7671352543491;4.120421103772;6.2906314433862;9.9742913812725;5.1313840054829;2.211417930156;5.0888415156794;10.248242083188;15.337358253603;10.886652495023;7.3193545945406;16.498021194498;9.5396927686455;7.5694128373279;12.350547939308;9.3506665882866;5.0698253833235;0;0;3.2122791973407;6.3680444708509;12.300835633683;0;0;14.025272250498;0;10.133192202097;0;0;17.757866878574;0;7.3366113049791;4.208908310565;9.6951205717778;0;5.9186420678412;7.7755187165577;0;5.0460109941538;8.1734602353504;13.005056517045;6.3564336315477;0;6.8966049206503;0;0;3.869662531576;6.5209977898849;9.5831617972928;0;4.5209245213384;7.5517367764891;2.875535167392;2.1402757016881;0;14.944576205854;0;0;0;13.868582468831;6.4283415057958;0;0;6.354160122925;0;6.4304910765644;9.6150692208683;6.724063001936;5.6383545819289;11.455399615603;15.593424668871;0;4.1308751860572;3.6634333279687;7.3545598958928;0;0;0;9.9533854075734;2.8261030462368;0;10.97427314672;5.4268448213228;7.010573784999;8.2123464090231;9.5697246869138;7.2771532479603;3.4594138063001;5.3383996998436;0;0;0;6.259832889202;0;0;0;52.643528015444;9.5047261283863;9.1435930733608;13.070201276387;4.390858917652;3.0656762941871;9.888350940909;0;0;8.2295037831203;4.1011166694161;17.735227865054;11.589008232808;0;0;8.2579518936199;9.8062559253525;7.0934937373772;0;0;12.143947531045;8.7792353967181;3.3373870228164;5.2865522712479;0;0;0;5.8722961954087;6.0875232265012;3.4230053996288;6.8248837990727;0;3.6600985603399;1.584478593741;0;13.958050346506;7.995608624927;3.6788977789629;0;5.6514447781392;16.617153856326;0;8.7725696567678;6.6828270802815;12.298229938059;13.938657103994;7.4939053249936;3.7045516082771;10.547399883871;1.6181974275013;11.923273819534;5.481339894541;0;3.5773835554323;5.2451373759982;8.9171256207945;2.0489846954445;12.131418513606;4.1484848862756;5.1030205587305;2.4471911211092;8.1929096394567;0;12.888518779692;6.4783616631707;4.6183737340456;8.0738211354326;0;4.4590642347695;0;10.902505683934;18.892483849581;9.7916912642512;0;6.9457368905406;11.692818345192;0;11.310852015011;3.3191413332721;13.466505797523;4.4237450283243;9.402625291828;4.7127446620605;5.6657277828625;0;5.823430123834;7.0782934891758;15.895039931057;0;4.6539325875943;14.43332061083;4.2316208126123;7.2414254096218;6.1297391777658;3.9957685775522;0;1.9574841975177;6.3634503933071;11.29325604;0;7.7244767962504;6.9585391378673;8.075480438451;5.4301500368328;14.481001823893;6.7886406275098;7.3091426495203;9.4568085664913;5.8276598138264;8.1915724813286;14.605807008451;8.2672194975377;16.799726203349;0;0;0;25.544600615151;0;0;0;0;15.378967682625;0;0;0;0;10.245337304276;0;0;5.1302216158709;10.695219183191;0;9.0173985094695;11.363186637298;5.206280929706;5.4562873332312;0;0;6.6841217182862;4.9330844418699;14.423267576696;10.967816081434;9.4340784193103;0;8.9503269385315;0;8.3258327349661;0;13.035224936219;14.032837772631;6.1387181355211;7.537400681092;0;7.4799934295576;11.305294011268;0;20.633385312498;5.6135697387082;7.2459475972524;3.8531212843248;4.5930564598179;0;9.6737214394924;0;41.628396661294;16.373715997637;0;0;0;8.67467716625;4.4635471957316;6.543348353306;3.0063920623813;11.758695028455;5.6253560438722;0;0;7.646141064471;6.6049296777804;0;0;8.0321617735986;5.8263329913586;4.792526591495;6.1295375238171;0;6.1996032593227;2.9723266727102;8.2634304803193;5.2093046362698;9.7729995734951;9.6404593293477;9.8776633192903;8.4093570607371;16.399367508267;0;7.1087035837899;4.3072486747493;13.541701971114;6.5441077716772;7.329752022788;4.6414031449971;12.160510584589;6.0603602453089;0;12.996799549297;0;13.698014751723;0;2.4058380860149;4.8777470953982;0;0;0;18.880056859238;0;6.4914304417153;7.5788119438045;0;5.0546319663793;0;7.1715017894424;3.5599903450637;11.559189432791;5.1354596344604;0;6.6471282651966;5.3252869130919;0;0;2.175308870151;15.89092374906;8.6129544084516;2.3545349831057;7.3969344458525;0;9.319749497907;10.602884451241;0;0;0;0;0;0;0;4.1975204999946;0;9.6062606532496;5.2569701402453;0;14.136395884767;4.8747439774373;4.4044301333314;6.9981254153096;12.188193639533;4.996020195655;6.0951457233792;0;6.8430863825878;6.9922265090466;0;3.3416754969526;12.840710410904;4.2516477235257;13.377624057345;4.9350215772548;3.9342956966526;0;0;0;0;10.567219357007;7.9199767365185;0;0;0;5.176772157339;5.2127985979092;0;4.9603426054505;14.736501242673;7.5762387162057;15.999564220854;11.289910435246;9.0060463918526;5.2865398438143;0;0;0;0;0;10.245475545373;9.5689278409831;9.5107851331456;0;0;10.108932095266;12.556182940726;7.3179991308391;0;0;4.8059657882531;7.8335795363035;9.4033650114492;6.4721005406795;0;9.6293732912392;0;0;7.6424967822919;0;5.4214453049768;6.9016424542278;0;3.5314011478607;11.394378978653;4.4467165276311;4.796756039048;6.9190373353904;3.1659116609653;6.933795614588;3.3980658191832;0;6.751790094752;0;3.2806273328373;5.6923649975055;0;7.234237159362;14.567679880048;7.4028803621563;13.228412216734;10.080528482574;7.4704532804205;6.2541064761246;15.162334696148;0;0;11.5374167939;4.1747799457869;0;4.34378823237;0;0;16.914667974898;0;8.2995032056635;0;0;7.0503615657685;0;0;3.8595533585527;0;8.2942597994699;0;0;9.5009820766826;0;12.086162022969;12.893809888357;3.383881338771;14.191803419424;0;12.284878126674;2.306403747387;6.9530198813714;7.7120813924899;8.0240163478079;7.8224508650935;6.3097004989928;0;11.397092403232;7.6326531328479;9.4967931792183;0;11.253070856728;0;4.3095069141491;17.14921582349;6.7751042961584;4.4983294432504;0;4.0407948262129;11.813049426114;0;10.821784293188;11.521714963146;0;6.1419048685391;7.4293186870153;12.535652589737;0;12.825671788913;3.9533918763874;0;0;6.7091824465701;0;0;6.9599422093422;9.1834680495343;0;0;0;15.116220847203;9.076831207675;0;10.202573655589;10.496603799156;16.019581889235;0;12.297131690165;0;3.3416294385617;6.9079082322743;0;5.160716554284;10.445678270663;3.5671886654289;10.258155570444;19.649949862303;6.4642848717035;0;13.141902837179;11.016453273123;7.6836927548382;17.00602354377;3.9577518126586;4.0668226655118;6.1314619544686;0;14.814889992815;7.0853582094043;5.5227026890611;18.252914223686;7.986457898956;3.6597917617483;8.758594105871;8.196667038282;17.638811993943;5.5628331608805;8.2646164888031;3.0533415189892;8.4593651513275;2.1580354553945;9.7178158973002;3.7407137758701;7.691921958342;0;12.354422363448;10.745275598136;4.6391066484729;11.282665402795;4.7297377452401;0;6.1728998008335;2.5661106823273;0;3.4063780903088;0;5.7854325343869;5.4067076342683;10.22815122618;12.231562125316;0;0;7.1677987556502;5.5912905160243;2.6757068467167;8.7613443770752;0;0;5.8457836023135;5.1070899266888;0;0;5.9769909352616;0;6.8007416852841;0;0;5.952762366491;9.8674082874441;0;9.9434162476068;2.1578785382962;14.373777903468;8.5954170399099;0;0;0;3.0148060284722;9.2535523432029;3.3642149194123;0;8.9962451594218;3.9656681609805;14.90245594175;0;0;6.8665357650541;0;5.8844259348357;10.179528673389;5.6089612061914;13.865505633433;7.4215482351236;9.041812362578;0;5.8255059462811;2.5996338215681;3.137975435563;10.593296403904;9.9121985174889;0;5.9894703599167;0;19.032943806014;4.6912885540129;0;6.2750934845692;3.6851717293836;0;11.698770890624;9.4607240876684;11.505858552632;3.7567305449677;5.8119329257828;0;5.4931471604069;6.3640519726035;13.266078564348;0;8.2099081537053;0;0;21.350189152625;0;3.6673071893859;3.3120003537598;0;0;7.76507882605;7.0434026203455;8.0506156866672;10.059824997635;10.54202765427;4.8771247969529;0;9.0768082500845;15.254460876488;0;19.287594708924;23.308182073173;0;6.4608242268151;0;12.83021799115;6.1720823170052;8.9144367489616;6.9563111799837;0;4.6956165160874;5.9301104147813;4.3342962525813;5.1359658822213;6.0018211645594;0;15.100553452149;3.3262180974478;0;11.095007355537;7.2778817589435;1.8701530326872;5.0938872704445;9.9800805053661;6.8554464011154;10.129348036464;5.1952384266659;5.5598456417341;0;6.0638905065662;0;7.3703017268268;5.7013198932282;9.1113369645138;0;5.8949160502662;15.431112986071;14.557812867599;23.064500760501;11.267773840871;7.9324368033253;10.369774076949;7.4904141315809;8.2567078904857;0;0;5.5677134223236;1.9767047882368;8.13917682191;5.0041489429352;0;5.3186317524409;2.5660009088638;12.752294217823;9.0786756609893;0;0;0;0;0;9.9663840431132;0
933.36101895224;0;1.4828151563412;2.9542597195073;0;0;2.9012368043813;4.8686332651223;0;6.6141005656541;0;0;0;0;0;6.1213716031746;0;0;0;0;0;13.38649822975;0;0;1.8000246337447;0;0;3.9166080063647;0;0;0;4.7431979321729;3.4810122222478;0;3.9799985880285;9.1820866607529;10.913051864935;0;2.076631420513;0;0;0;4.0525097994331;4.6481022511334;5.0964855753828;0;0;0;0;0;6.663125119146;0;0;7.8465191014385;0;4.203170013985;0;0;0;4.6086762242214;16.645659154379;7.7560563123583;5.1813676994473;0;2.1339737164778;0;8.793459387461;0;0;0;0;0;0;0;0;0;0;0;0;0;0;3.8365133249872;2.491265988936;2.3311028841111;0;0;0;7.5619029590066;0;0;4.5796003488002;0;0;15.226086230485;0;9.3457801793426;6.1278830048253;0;0;4.318590373351;0;0;2.6516302839103;6.0195908908457;0;3.755013334474;0;0;0;5.4758971043756;0;0;0;0;0;0;0;0;0;0;11.19286953273;0;0;10.54180801133;3.4445289012099;0;7.2051088318028;0;0;2.4519677881956;1.3015357426126;0;0;2.7594653195267;1.8265489284609;0;5.0411507894346;4.2353322687347;0;2.181957843807;0;4.0945734969775;0;0;0;0;3.9915872499253;0;2.8348664654332;0;13.073657896459;0;0;0;5.7587396166734;4.5727397500348;5.0913336690186;2.4487545364603;0;0;0;0;5.3200000507355;0;0;4.4310084726066;0;0;0;0;13.128582299274;10.18016419604;12.348703244604;4.0896233970417;0;5.5941788952349;5.3705397032084;0;0;0;0;0;0;3.5638167121033;0;8.6780046710302;0;3.10410566792;1.8349771390208;0;0;4.7918929880516;0;2.4528896852762;7.3120751945032;0;5.2669436955184;0;0;3.9205581551072;0;0;0;0;0;0;0;0;0;6.7929663347588;0;0;11.698246714987;3.6128239297665;3.8699106728073;0;3.5267730944498;11.542903564185;0;2.5926215530878;0;0;0;0;0;0;0;0;0;0;0;0;0;4.5899067913745;0;4.7968743798146;0;6.2442277831621;12.521013407067;0;5.8876766341663;0;0;0;0;2.1007400640294;0;0;0;4.6207103377381;0;0;0;0;0;6.3043921624035;12.80208258705;0;0;0;0;3.3385882260545;0;0;2.7078806268864;2.9307074867721;0;0;0;0;0;3.2179355483081;4.1971810999475;0;0;0;0;0;0;0;0;0;0;0;0;2.4631524677435;0;0;0;0;0;0;0;2.6117190418129;0;2.3677147056001;6.6043550312866;0;6.4382618315802;0;0;0;6.4323918993762;0;0;7.5837499286928;0;0;0;6.020418130365;0;0;0;2.4373641648594;0;3.7051606841427;4.5891069926249;0;1.5845793896449;0;3.0349544391856;0;0;11.396255525435;1.3476307643668;5.4224070567685;0;0;0;0;0;0;0;0;0;0;3.1796217744842;0;0;8.099381124876;9.0967432809566;0;0;3.7617807221964;0;0;0;13.214021720698;0;0;0;2.1155387240155;0;3.0315930683656;0;3.4839869904031;0;8.9042291131139;0;0;0;0;0;0;0.97300116186673;4.4687067238614;0;3.008497848239;0;0;7.2711977383869;0;0;0;2.7223006192381;3.3022139330232;0;0;7.8770884438774;0;0;0;0;0;0;8.2218805943671;0;9.3162006738319;0;5.9386945730156;6.2409120236911;10.836461228306;0;10.237950410318;5.8156728928033;12.466354980844;0;10.696056627915;0;0;0;2.8534760527326;0;0;5.2781553047482;0;8.8982505918072;0;8.0393426302245;10.67009082053;0;0;4.3873031645181;0;3.2545377750683;5.4655042739174;0;0;0;5.454934821545;2.8675955324512;0;0;0;4.1766815859409;6.2731717499484;0;0;0;0;0;2.0056192405433;0;3.2053617520457;0;0;0;4.6007969589514;5.7007959235603;0;1.4394073518328;0;0;0;0;0;0;6.3105411800422;0;5.0813638591129;0;2.4288689471749;6.0808080673842;0;6.9026990617066;0;0;0;4.8498472746263;0;0;16.404430778698;0;0;0;5.5407178236623;2.829498169693;0;2.211710299606;0;0;7.1957693178325;0;0;0;0;1.8776962506995;2.9021675175514;0;3.9660920421124;7.4799758403948;6.8224878308927;0;0;4.394462079924;4.1548078426732;2.5296646296229;0;8.183740815324;0;14.009637234251;0;0;0;0;4.0656466129337;0;1.7861589873669;5.1100128524849;0;2.6896289869946;0;0;3.7076126528748;0;1.6616665775279;0;3.9649451401274;0;4.4909427440948;0;3.1953122749163;2.6027679287908;0;0;4.3680150195723;4.766791196379;0;2.2204230231178;10.629011674451;4.0119495849602;6.0285126911483;0;0;0;0;0;0;2.4153235045464;0;0;0;0;0;0;0;0;3.1996256948294;4.4543693870854;2.4430884364202;0;5.90408042706;4.0878620190062;8.6001484310019;18.801492073758;0;7.7021732904944;0;0;0;0;3.2767748878115;0;0;0;3.1094836366255;3.7859562144828;0;0;0;5.8401365273158;0;0;6.1376431553034;0;17.557117525392;0;4.022021350507;2.4780173139058;3.4269489681686;0;0;0;0;4.4684024359541;2.7424729798826;2.2341879489274;7.1033710940721;0;3.064666600624;2.6086608227943;0;0;0;4.2856285075151;7.143427131815;3.1104721414353;0;0;0;0;0;0;0;0;6.2897015043172;0;0;0;0;0;10.518954187873;0;0;9.8383936948771;0;6.488451359479;0;4.6336492452499;0;6.5676623228172;0;0;0;8.0843081729246;0;0;0;0;0;0;0;0;4.6435950378912;0;1.4743325841989;5.1846127298357;7.2334792341415;3.8779188852241;0;0;2.4008775676248;0;0;0;0;5.7785760286797;3.2141707528979;0;0;0;5.8583117608328;8.5739881020859;3.0840788066936;2.2413543339787;3.1324192121827;0;0;7.1677563207843;0;1.4335173892051;7.1659814370238;0;0;17.49590201322;3.1282068423802;0;0;0;0;4.2842395352772;0;0;1.4554306495921;0;0;0;0;13.167770273642;0;2.476115086074;0;0;0;0;6.0957287155738;4.6918671248568;0;6.4719832877283;4.510475867783;0;0;0;4.1011166694161;0;7.6052866527801;0;0;2.41696152984;13.07500790047;0;0;6.8269000079755;3.7365992403215;7.0233883173745;0;0;0;0;0;8.4561065213885;0;0;1.2796657123261;2.3147459006219;0;1.8282445312396;0;0;0;0;2.1124392352596;3.0826062426214;0;0;0;0;0;0;0;1.6300027076419;0;1.6181974275013;0;4.4272360686677;7.040274703799;6.8295504240072;0;0;0;0;1.8036890809894;2.5515102793653;2.6919102332201;0;0;0;0;0;0;3.1615665450862;1.7448512223011;4.7194404266767;0;4.5954690444927;0;0;12.347976694294;2.2390503214198;0;0;0;4.1435402453916;0;5.9834888220723;0;5.0991550045762;0;0;2.2833204803793;0;0;0;2.2680932388447;1.8513341055179;0;2.7243285234515;4.9947107219402;0;0;6.1762900876216;0;0;0;2.1869694433297;0;6.3351750429715;2.1638278587427;4.2199657954791;0;1.6887158154449;0;4.0286422039321;13.537089422467;0;5.3616147457495;0;0;0;0;0;0;8.8971943673099;0;0;0;0;0;0;0;0;0;0;0;0;0;4.0907471894271;13.883415812549;0;0;0;0;0;3.3654291012292;0;0;10.114286221956;0;0;6.0551510799754;0;0;0;3.6274243528079;0;0;3.6064254035367;0;0;0;6.0813672169339;0;0;0;0;11.139436809112;0;0;11.335649536826;0;0;0;13.734905513229;0;0;0;0;0;0;0;0;0;0;1.9561651159795;2.2949033638853;5.8263329913586;2.2701441749187;0;9.3986916583134;1.9373760185383;0;1.9217280186789;0;1.7297344377867;0;0;7.8487332566879;0;0;0;0;0;0;3.3317054649037;0;0;0;0;0;0;0;10.024796010859;0;3.4144229667787;0;3.5511853090383;0;5.4652796171478;4.6217082332148;0;0;0;3.0688836938731;4.4369550501086;4.8896603109835;0;6.2693908788021;2.6900026656697;3.3113170307571;0;0;2.9815930422848;0;2.9663302774786;11.086690987716;2.0734890242569;10.98782992116;0;1.9185951692679;0;2.0789969512237;0;0;0;0;0;6.5219135209366;6.9714003820197;2.6984060357108;0;0;7.0092935203271;2.8313425447883;0;2.5534373215148;0;0;7.1539397449436;0;3.2652566375246;3.9960623441533;0;0;0;0;5.8538532755593;4.7518415733522;0;0;0;1.5251321919764;10.627612051862;0;0;0;0;0;6.844641649253;0;6.6558499165787;0;10.52488296339;6.4484453870856;0;1.8329609797272;0;6.6411237854385;4.5030231959263;4.6991465278349;0;0;0;0;0;0;0;1.8212141744321;0;9.1359677183385;2.3893839497902;0;0;0;0;0;0;2.849504548924;6.2231735968072;0;0;2.2191762598759;3.1449928579195;0;2.4800865377486;2.3234765592758;3.339504413336;1.5127590571416;0;0;0;0;0;0;3.3282218950022;6.456325056448;4.2634945476154;5.063842571064;2.9765213204322;2.397381512458;0;4.4166987096175;0;0;3.2186436357201;6.9816620032762;0;0;5.2919362490285;0;12.720936278781;0;0;0;0;0;0;0;0;0;0;0;7.3667851709845;0;8.529470657089;0;10.175186127093;13.981737179519;7.6307190155123;0;0;6.786415769059;0;2.3776056438627;0;4.511841785028;0;0;5.9149413202504;0;3.4765099406857;0;0;6.1157343127095;0;0;0;8.4504373970817;4.931027227671;0;0;0;0;0;0;6.7474941648755;0;0;0;0;6.3127075043596;0;0;0;2.2700695988102;2.3596522521857;21.705600390541;0;1.9766959381937;0;0;4.9200671274847;0;8.0632608021408;4.1244101981287;0;3.0765793160556;0;0;3.4883586570469;0;1.918810518016;5.1012868277943;0;0;0;0;0;0;0;3.5759714060833;0;0;0;0;0;4.4752741419486;4.6205708544649;0;0;0;0;0;0;7.4222960501462;0;0;0;0;0;3.4723729995461;4.0083433581052;9.9529478475807;3.3176985631142;7.4964950974259;3.746397843042;4.0479754230872;0;0;2.8773806071926;16.196359828834;6.2345229597836;0;0;10.810119568017;2.1490551196272;0;1.8804442337992;1.891895098096;4.848605352477;0;2.5661106823273;0;0;0;0;0;0;2.9122766965039;0;0;0;0;5.3514136934333;10.63877531502;0;4.2007836247255;0;0;8.2265625421387;5.0301406794235;3.4603631730462;0;0;0;0;0;0;0;7.9547329980854;2.1578785382962;0;0;0;0;0;6.6995689521605;6.7859383850155;3.0277934274711;4.0274753529896;2.9020145675554;0;0;0;0;0;0;3.2424387804197;0;2.6709339077102;5.4256326391693;0;2.6714445616708;3.3927945104795;4.8123744773627;2.9995774864247;4.968461106308;19.260538916189;4.5055447806768;0;0;0;4.0495625119178;0;0;2.9283769594656;3.6851717293836;0;5.1994537291662;0;6.1364578947372;12.397210798393;0;4.0848496370065;0;0;0;0;0;0;0;0;0;0;0;0;6.9039048513123;5.1767192173667;15.093005615026;0;5.2311089987703;0;0;2.4134824521163;2.0946480577118;0;0;7.6422545073097;0;0;2.2802909035818;0;3.3181598252974;2.8054919622751;0;0;0;0;0;0;0;0;0;0;8.0779582366589;2.8638273678343;0;0;2.2857425955066;0;5.5062513133054;0;2.8940994389897;3.463492284444;0;5.8027973571101;0;2.6726479344236;0;0;0;8.022381472358;0;0;15.190761253147;0;5.2005110034787;5.1653076858863;2.3478733759131;2.496804710527;0;25.904214379379;3.7540060190417;0;0;0;0;0;0;6.6716023630458;0;26.410692831969;0;19.159970714717;0;0;6.3011814234427;3.3221280143711;0
933.38902019744;0;0;0;0;6.1526407557489;0;0;0;0;1.9985823197084;2.9000003582781;3.2638841982492;5.2115777200422;0;0;0;0;0;0;0;8.6056060048396;0;0;2.3400320238681;0;0;0;0;4.7933985263711;2.3827948676857;4.5850913344338;0;0;9.5519966112683;10.802454895003;12.897243113105;0;2.5381050695158;5.1517380267006;3.4168706372908;0;0;0;0;0;0;0;0;2.8858593919108;0;0;0;3.566599591563;8.2443547581492;0;10.370758016186;4.807743563855;0;0;3.9166256833833;0;0;3.0404872635223;0;3.5612066688641;0;0;4.7897553029541;0;12.872410677215;0;0;8.1197648018907;0;5.9876224799275;0;8.1936932730014;0;16.916318890234;30.993267205649;6.3941888749787;3.321687985248;2.0979925957;0;0;0;4.1246743412763;5.997658054571;2.0377346223888;5.412254957673;0;3.3040306330919;0;1.8978241037322;0;0;0;0;2.9897933353968;5.7315753416892;0;0;0;0;3.755013334474;0;0;0;0;19.782959776621;0;0;0;0;0;0;0;0;0;0;0;0;0;1.6473833875352;4.4507741372342;0;0;7.1088924133027;4.9039355763912;2.366428622932;3.2715125456416;0;4.7663491882734;1.8265489284609;0;3.3271595210268;0;4.449014137643;3.220985388477;0;0;0;0;0;9.5210127771045;3.3263227082711;0;5.4120177976452;14.300037639717;0;0;0;0;0;0;4.7731253147049;3.2022174707558;0;0;3.0424902217941;15.285740823734;0;7.3719681338693;1.9754715150495;0;1.9932722196201;7.2700974746619;5.1629102564443;0;0;0;0;0;0;0;0;0;9.3508194806213;0;0;0;0;0;4.4576808394704;4.1782985453108;7.3914918123809;5.7943305801173;1.6681610354735;1.7112448873431;0;0;0;0;0;0;8.0390193247385;0;12.757386805979;0;4.7477347830319;0;0;0;3.0390536261145;7.099096393879;0;0;5.0947011946956;0;0;0;9.7485389291562;3.2843853906969;0;0;0;0;5.1619783972254;2.333359397779;0;0;2.6384798156875;0;0;0;0;0;16.622847174133;2.8504908347119;0;0;0;0;4.8376694186131;0;0;0;5.7789292648003;0;0;0;0;6.9923664990502;5.2030624803974;3.9914061216558;0;1.181472784716;0;1.540236779246;3.3127600099075;0;0;11.53567235271;0;0;0;0;0;3.6855466099106;0;5.1933594627514;6.2228884809834;2.1410766635475;3.1591940647008;6.0079503478827;0;3.2110635092221;0;0;0;0;3.9263952225316;3.1339157817443;0;0;0;7.5310543699484;4.4491345364836;0;0;3.6652759391616;4.0639802803691;0;0;2.4631524677435;0;0;0;0;0;0;0;0;0;0;0;6.6985839025969;0;9.3538166475945;4.776332211683;0;0;0;0;0;0;5.0844437162583;0;0;0;4.1401553225519;0;4.062273608099;0;0;0;2.539393261792;0;7.040637924509;0;2.3302416729806;0;0;1.6471042675594;0;0;0;2.231436227546;0;4.7767014085579;0;0;0;4.995165756698;0;0;0;0;0;0;0;0;5.6426710832946;0;4.1768535236635;4.5276502363633;7.468794885612;0;0;2.3433183765642;3.0771472349317;0;0;0;0;0;0;6.572643000724;0;0;4.3817375421602;0;0;0;0;6.8167882832737;2.1236455399334;0;0;0;16.069695952092;0;0;4.7021556150476;3.5773984274418;3.4485974672054;0;0;5.7281528350216;4.3610588327181;7.9722993132421;0;7.228993574349;0;0;0;0;0;5.398813248196;0;0;7.8926631813096;0;0;0;0;0;10.52063184818;12.040414086098;2.0147692064639;0;0;0;0;0;4.7108385486038;0;0;0;0;0;1.2737331767956;0;0;0;0;0;0;0;0;0;2.2177052476023;0;4.7733503839325;0;0;5.0263032259229;0;5.519938528909;6.6371792948237;4.0112384810866;1.6741872047899;0;0;5.0893669894521;0;4.6007969589514;3.6647973794317;0;6.1501950487402;5.7038083147991;4.9550182167008;0;0;2.359994233794;0;3.9733037059525;0;4.3554547363825;0;0;2.7870370308844;2.7710759708278;0;3.7496165578281;3.3355490957134;0;0;5.571481325688;0;0;0;0;0;0;0;0;6.8194400904517;4.3018608456062;0;0;0;0;0;0;0;5.2921878261232;5.9067375964256;0;0;0;0;2.2371269694374;5.2733544959088;0;0;0;0;0;0;0;2.6787902958548;0;15.698100845359;0;0;0;1.703337617495;1.9546884422626;0;3.603792782178;0;1.4605746814355;0;4.9849997325838;2.9865760974611;2.4230220300779;3.2201000233148;4.1166975154202;0;2.904829340833;3.532327903359;0;0;0;0;0;3.8352761308398;0;0;4.9324194745759;0;0;0;0;0;8.6345419580738;5.9041241222245;0;0;0;0;4.9189983890686;4.7492558673359;3.4532683054277;4.5648739456602;2.6663547456912;0;2.4430884364202;0;0;0;6.4501113232514;0;7.7694120790643;0;0;0;16.381687793025;0;1.7164058936155;0;0;3.4247647771244;0;3.3316414687449;0;2.2832884664728;0;17.520409581947;0;0;1.7536123300867;0;0;2.0167818471572;4.4453920189815;0;0;11.178383841184;0;0;3.3155932591235;0;0;2.0310799535704;2.8857445069668;0;1.7742806635192;2.1483089128895;11.289044812062;0;2.5444207578397;5.5899502271936;5.0424191518694;0;7.9293008107523;1.8107584237863;0;0;4.4717501159563;0;11.829592561088;9.3756987535554;3.3103692127985;3.2122791973407;7.4293852159927;5.4123676788205;0;0;0;4.1423953674903;0;3.875730849497;0;0;0;0;3.006363078975;2.8147124240645;0;7.1023704814094;0;0;2.6714175851402;0;6.5025282585225;0;0;0;0;0;3.869662531576;0;0;0;0;2.8574139154283;9.5851172246401;7.8476775728563;2.2508227196482;3.1700616194237;0;0;0;4.0450032200758;2.9463231901564;0;7.4445390203726;0;0;0;0;0;5.1684917001015;8.233568473715;3.7288624208171;5.0771607272222;0;0;2.0743630475595;0;0;0;5.5454575842195;4.0821488445643;0;3.4058089076028;0;2.5315960890274;0;7.7089448866805;4.5118350137354;0;3.8131426427454;0;0;0;0;3.0263628829793;0;0;0;5.2275993706125;0;0;0;0;0;0;0;0;0;0;0;5.6571700301308;18.891812564781;2.0141346082;0;6.5478403729636;2.4032559064299;0;0;7.3160294972651;0;0;6.0009263991936;4.6948711634467;0;8.9258902170212;0;0;0;2.1043144551109;3.0744827906855;0;0;0;4.6803562682499;1.2734646157948;1.7874485836812;0;0;0;0;0;4.831447475666;3.2415481637195;0;0;0;2.3650577786557;4.3927850914072;2.1082076517465;0;0;0;0;0;11.120466970806;6.6736495996608;5.6133226146036;0;4.7266786381481;0;4.4443168205835;0;0;0;4.7423498176292;2.132595938368;0;0;11.743976447037;5.2018359841334;0;4.6304912603604;7.7122844404459;15.209740316678;0;0;0;2.7939442284154;3.7040645089019;0;0;31.376610963922;0;4.7949730087965;0;9.6327372528987;7.3687265970242;2.4742835332851;2.909239308671;0;2.2702737695429;3.3298071479601;0;0;0;0;0;6.5658052768128;3.3798618669641;3.8358532082642;0;5.6592420920963;3.6695354743296;2.0303174026445;0;2.3498628281558;0;0;0;3.2169688474497;0;0;0;0;0;0;0;0;0;0;0;0;0;0;0;8.0338916010832;0;0;0;2.9245616787469;0;5.206280929706;5.4562873332312;0;3.9470508661191;2.1267660012729;2.3593012548073;3.1250413082842;0;0;0;10.740392326238;0;0;0;0;13.331195883999;0;4.4903663632037;5.2153280977208;0;4.2394852542256;0;3.4873327288729;0;10.006308586682;0;6.8895846897269;12.424176286557;0;0;22.038562938332;0;33.34549681209;0;0;10.120456693958;0;0;4.2590554217069;7.7557350187685;0;0;4.0283585878255;2.7131468293284;7.1553404842621;0;0.97808255798975;4.8192970641592;5.8263329913586;0;0;0;0;0;4.8043200466973;0;0;0;0;1.8687460134971;2.2706816549908;7.0873428576586;0;0;4.0810608680069;3.141171730405;5.6638992903362;0;0;8.3912680319661;7.2820509951618;2.2338249225355;0;0;6.6831973405725;4.1555385122075;5.6094091597079;0;0;0;6.9558104218245;4.2015529392862;0;3.988848391476;3.0786535560711;0;5.7046564929968;4.2377056028524;0;6.4653093437646;2.9345483625488;4.9669755461356;0;5.0717018219923;6.6257623161885;0;1.7797981664872;0;1.5949915571207;10.202984926791;7.3969344458525;4.2635448205954;2.4408867732614;2.4947963414685;3.6744097979963;11.893425939751;0;0;0;5.9784207275252;3.1371301719089;0;0;4.8031303266248;7.5934013136877;5.4052903127777;0;2.3213066559225;6.0823082793625;0;0;0;0;0;1.9551675378822;2.0240655684082;0;0;0;0;7.8420554818921;0;0;0;0;6.7700126640136;2.6862681988554;1.6685083195273;0;10.088129091249;0;0;0;2.8433446897687;10.52488296339;2.2321541724527;0;2.5661453716181;1.7599520642939;7.9693485425262;0;4.1117532118556;0;12.054655883536;0;4.321200815261;0;6.3424372423739;0;1.8212141744321;0;33.498548300574;1.8379876536848;0;0;0;0;3.4328327058951;0;0;0;0;1.4444059936859;1.4266133099202;0;4.4246034002743;4.2161471141726;1.1617382796379;0;0;2.1188406887164;7.5962526524351;0;0;8.648796669238;9.9847983153522;0;0;0;6.751790094752;3.5966299288556;2.9020934098176;0;0;0;6.4745243911326;1.7702539996461;0;0;0;4.3297660219324;0;0;0;0;5.1687751709742;0;0;0;0;0;5.0149624921385;2.9878211540389;0;6.4459370246115;2.8842388223599;8.529470657089;0;0;7.8647271634792;0;0;0;0;0;1.783204232897;0;5.3578121197208;5.940754919759;0;5.9149413202504;0;0;0;4.4213967630778;2.13339569048;6.6251855239425;0;7.5980616021545;0;1.643675742557;4.4302587769593;0;0;5.876600337476;0;3.9716128632653;0;0;0;0;0;5.4108921465939;5.5103854171568;0;0;3.6114743617436;0;0;0;0;0;0;8.4982977656555;0;8.0632608021408;1.1599903682237;0;0;0;6.2421019293666;0;2.4493036592139;0;0;16.14862122947;0;0;0;12.452334742501;0;0;0;0;0;16.25052614251;0;6.3798538513971;5.4697795068261;4.4428565908316;7.1967563155983;0;0;0;8.3552538267237;0;0;0;0;8.8566977617554;4.6022522408842;0;7.6392205990014;8.3652383125675;10.351065761484;0;2.2048514992429;4.5410882945963;0;0;0;0;0;0;8.0415547746303;0;0;0;0;3.626571022327;2.8378426471441;0;3.6008582171529;0;4.0929036757349;6.05578327166;0;0;0;6.8187674841198;0;0;0;0;0;3.4784189007316;0;3.3416947992569;3.0245642098023;0;0;0;0;2.8312062324923;4.4534698613196;0;1.399432971552;0;0;0;0;0;5.7543427687898;0;7.273045187616;19.344364730609;3.8327034833914;5.0805369970952;0;0;5.3827438710596;0;0;3.5691013448824;9.0710601384566;0;0;0;3.4469624038676;0;4.2414702805788;3.7393074707943;0;9.7651950462153;4.520906181289;0;1.8996215042221;0;0;0;0;11.140107204374;5.9894703599167;5.3041190683481;5.6693875166849;3.3229960590925;5.8439035672537;2.9283769594656;0;5.9009371964019;0;0;2.5568574561405;0;6.918967768789;0;0;2.2582119902787;0;0;0;21.493172735524;0;0;0;0;4.2152731775125;0;19.944614014902;0;0;2.8413937717649;0;5.5220144855701;0;0;1.536075242322;0;0;0;0;3.4653157857534;0;1.5009773180617;4.4242131003965;0;10.697324098754;1.7390777949959;13.998538426633;0;2.846452999095;9.8506733013212;6.6767556468877;0;0;0;0;0;0;0;0;4.2834961137828;11.356643333692;5.1017275543184;0;2.2265307542854;2.5482625857948;0;1.7054692049717;3.9198836371545;7.3703017268268;2.8506599466141;0;5.2145479570327;0;4.4088894245918;0;0;0;3.3205549409269;6.2609956691015;1.9974437684216;2.9297995740433;0;0;5.0289024459697;4.282860374513;3.0521913082162;3.5029042600547;8.0929103960782;1.8235308865512;0;5.2050180480909;0;0;0;0;0;0;0;0
933.56871484723;3.2265488129183;6.9692312348035;7.8780259186862;5.6158049365545;0;10.230677152292;0;11.818217209982;28.818581036064;6.1956051910962;14.500001791391;0;3.6674065437334;13.210701719629;5.0083949480519;27.82748351207;0;0;0;0;0;11.926647291223;0;3.7800517308639;0;0;0;2.0289078581733;0;5.4463882689958;11.857994830432;8.0063281111699;0;0;9.722209405503;0;27.853717486221;0;7.7276070400509;9.6811334723239;0;0;2.7888613506801;3.6807951377765;0;0;8.0377331799793;13.901169456626;0;9.9946876787189;11.484990808771;0;3.2099396324067;0;16.81268005594;14.691907189597;6.7971546937261;0;4.4166480482122;7.180480419536;9.6175098273243;8.5691850413937;5.3793236200778;0;0;0;7.0043478416975;4.4903955965195;4.7173460309796;0;10.140753604781;0;8.8579252384262;0;3.5925734879565;7.8732419350495;0;11.282659910832;0;0;0;2.76807332104;9.7906321132667;5.1614976980146;0;9.6313354702006;0;0;5.927955265131;0;0;0;0;4.3649954385841;2.2134742530022;4.4780683496801;0;5.1525330925084;0;0;0;8.9860804065847;5.4723553553143;2.0731034813406;0;0;0;0;5.4758971043756;9.6378521988665;20.798204403068;0;4.1747136070943;5.1474038795816;0;16.230656749296;7.0622972725411;8.4462159224722;9.2398932224215;0;6.8589994732369;4.0877988535501;0;5.2416744148846;2.1194162558258;2.8019867679233;0;12.402748465762;2.6748739507588;0;6.3385555571805;2.4336495393397;4.51548870468;1.5221241070508;3.3967278954631;7.864195231518;11.294219383293;7.4150235627384;5.091234968883;3.7078776016754;0;0;0;0;0;8.3158067706777;0;3.3502967318756;0;0;0;17.331183531442;3.5572445303363;0;0;0;2.2603888028864;6.3044005103479;4.3269078010825;6.0849804435882;3.7181531733407;5.9111111674839;20.887243045963;3.072955690077;4.9233427473407;0;0;8.6954278003273;0;5.6265352711173;3.817561573515;0;0;0;0;0;5.5741546933052;0;0;0;0;0;0;4.8453052602939;4.4997061257193;0;0;3.0026898638523;0;2.5826023784441;3.1945953253677;0;2.6981786538039;6.0063474811991;0;3.0492831921422;0;0;13.18733197627;0;15.517094720314;0;7.4299533196322;4.6967192403588;0;11.15484547962;0;16.210412892213;10.189449502138;7.9531109994042;6.5563898804856;8.7736850362406;0;12.770705220264;0;7.7960247350996;3.7436443991952;0;7.0000781933371;6.3881835523742;6.5627168126106;0;0;16.498040124542;0;11.471901110299;0;0;0;0;3.2038533758966;0;0;0;1.6930144869934;5.2220903361627;0;0;0;0;5.5346637475145;0;0;0;7.9828122433116;2.0885739945406;0;4.7572768072797;0;7.9506240237781;8.3071864960897;9.7018188593062;0;9.9528385760578;4.0528235329737;0;0;0;7.3710932198212;5.6329112224062;3.7095424733939;0;0;2.9335373457936;3.8099197328037;3.5740396875839;6.561738475367;0;3.823457157826;5.958652999082;3.8030147389095;7.0404328128152;2.1545670999492;6.0326261740043;5.4806595566702;5.3439292488208;10.041405826598;3.3368509023627;0;0;8.4759506093112;0;2.0534260044241;1.875814119294;2.4631524677435;0;0;0;0;0;0;0;1.8655136012949;0;6.0508264698669;0;0;0;0;12.592148558073;4.7638067788275;5.8476289994329;4.0185611908029;0;0;0;9.0984782290937;0;8.1275644759928;0;4.9681863870623;6.7013064453946;2.8435915256693;3.6025901037478;9.3511198218838;8.1191892946441;4.2323221029867;4.6216898864643;5.8911460184667;2.8832067172263;2.8480731558652;3.3498982697227;7.5975036836233;5.839733312256;0;4.3930896323038;0;7.3809044449597;0;5.2543715494136;4.2276692353464;0;0;9.5362255355144;11.318183130617;5.0344011429333;0;0;0;0;6.1491763574415;0;5.9561528101443;6.6908818797037;0;0;0;0;0;2.8640557935785;0;0;0;16.63113842831;4.5727329249041;5.3099128221866;3.9178608097701;8.6758887609557;0;0;3.3705673401232;0;0;5.8380069712004;0;7.7906151808842;7.7867003130893;6.7166916882931;0;6.7118748354341;3.9088449613198;0;4.2949532917397;0;7.7051658437208;4.0756151885155;0;0;0;5.6437231952823;10.762604072877;0;0;7.0172341419744;0;0;9.3162006738319;8.7772697606474;11.337507821212;3.6405320138198;0;0;9.7725890280311;0;0;4.674712518773;0;0;0;6.4920341097171;9.5115868424421;14.855877285015;14.042898828147;0;0;4.7108385486038;0;7.7415891994754;0;0;0;4.3873031645181;11.626680327164;0;2.4843201245079;0;4.4707463409476;0;9.2314281595376;0;2.6010332683639;5.6450679029875;0;9.944479966526;9.0006377281868;12.318529575889;0;3.1689487891474;0;5.4080720180045;3.3941248686117;8.9289984255461;6.4107235040914;5.3758263356102;7.9659657226206;0;0;5.9043957779732;4.2169551214174;4.1873668416954;4.2778562360993;10.405538255072;2.620406740867;7.3559345710729;4.4839890442086;1.7738620869324;0;9.9655210465652;0;8.7014004476716;7.5294937362423;0;0;0;4.5828646817899;0;5.4825022803979;0;14.857283535168;8.1394650054175;0;3.3673723184806;14.176953685311;0;0;5.2236889286641;0;3.6861838326766;6.4527912684093;0;7.9952992420361;0;0;10.124245467689;3.6964051801702;3.9260921605535;9.5600812342871;4.4942568668455;0;3.5903884033895;7.2984753539782;8.3577218399471;7.2276409781824;8.3494779518555;4.9857694112078;6.8990853535171;3.8898626064828;3.6008459587426;3.7388226753411;10.322890593659;0;4.4646504930913;4.7280002138541;0;4.6754936048738;0;0;7.8353530404769;6.9810301509378;11.296441745377;1.8802397124407;3.8403398738292;3.9323164500188;0;3.3233331550559;6.8027566664391;0;13.388836939046;0;14.436770632794;6.1001416157493;4.0900638880999;5.7222981094258;2.7395908481829;4.3680150195723;0;0;5.0464159616313;4.9823492223988;0;5.4804660828621;0;0;13.143526962901;17.484808724262;5.0850173692988;0;4.2939084525269;0;128.45608712422;0;0;7.8703974225097;0;0;0;7.9990642370735;0;3.4610419515953;5.6263376866144;0;0;4.3000742155009;4.0288911586625;10.925735736184;0;0;0;0;5.8775061785947;3.4328117872311;6.5100288681087;0;2.8539706476037;2.517201039173;0;0;3.5517820589576;3.3274324301454;9.3442184437053;0;10.883222856514;0;0;0;0;6.1388746928792;0;10.808069822685;9.8369777802415;6.172607837128;3.7622925838945;6.2821767014972;2.8828402812607;2.1095945999097;7.3118878328534;5.3275283205541;0;0;4.4500684624139;15.394152016449;2.4571310335067;4.9391697063947;3.7266334847957;1.890907181951;6.7864846722224;6.0994621621172;0;4.9969819264333;9.0832954047935;8.5176192684882;0;5.6331393148039;0;2.9793322915187;14.276796432625;7.0756049676121;0;0;0;10.518954187873;9.1132698084786;0;0;0;8.878933439287;4.1637032791204;0;0;3.4402040738566;9.7967078341396;5.9186420678412;4.9676925133563;0;5.0460109941538;4.0867301176752;5.7375249339904;2.8892880143399;0;0;0;15.633693404361;4.6435950378912;0;1.7691991010387;4.1476901838686;4.3400875404849;0;2.156651375544;5.4695934598695;1.3504936317889;0;0;0;0;6.6453624329817;6.0265701616835;0;5.1181205765062;2.3298587117392;3.8079026445413;0;1.8141640039374;3.6822249772507;2.9757982515736;4.2957748558513;1.0169624784047;2.6879086202941;0;6.6897478162907;4.148726095119;5.7542502903734;0;0;0;9.4203434874561;0;7.5684642391173;0;0;0;4.2532109719617;8.0048685727563;13.8376552252;0;4.2537102539795;9.1556660384335;4.2324975879562;13.771632356244;0;0;0;0;0;0;7.7080674194076;4.1817703977638;7.1532446864366;7.2861533248803;7.0879727353899;2.5963741710239;13.596571467764;12.01041310329;0;6.5188171309544;3.5357312688317;0;10.27208650182;0;8.7304538306181;4.3258606315739;6.2332565290211;0;6.7307471374839;0;5.7900334399382;0;7.2557099798722;5.1126212263138;0;4.0997605402967;0;7.6779942739568;5.8920804743104;3.6600985603399;1.2188296874931;12.942218175048;3.988014384716;7.995608624927;3.1129135052763;7.6372803120924;0;7.683200170129;0;7.0180557254142;0;7.3203749631303;11.021263756646;2.5382582552398;0;2.9884299670969;6.0993595344279;2.9285233942715;6.1138021900649;2.7658222050639;0;0;6.4286254475495;2.5043146277654;9.8567775423052;5.5914361510671;0;0;4.0964548197283;0;13.332950461751;8.4500369519618;3.9078546980386;0;0;4.4590642347695;0;0;5.106076716103;8.2617395042119;6.510825540896;4.2446169886637;0;0;4.5243408060043;5.1631087406454;7.6655494539745;9.7788047994538;6.8382729395113;0;13.031173900584;0;0;4.3383089127207;10.14577016876;15.137158540269;15.125280909681;6.1857088332127;1.3223815039414;2.6149591756968;3.17838327736;0;0;4.2412157612882;1.6844427511695;0;8.5632701671765;0;6.5609083299892;0;4.0726125276246;0;10.825129649272;9.7455235326937;7.4303495879574;4.887714682564;3.8943541304677;8.1935014925459;0;7.1488196609994;0;7.2899783706341;5.4771333049194;0;0;0;10.874348671157;11.099068825968;2.6515461521767;0;0;0;0;13.660449739035;0;14.920084402012;0;0;0;0;17.726571154184;14.461891471406;0;0;0;4.7092675742471;2.3593012548073;18.99063564265;13.709770101793;12.264301945103;0;0;0;0;9.111846379264;9.7764187021642;0;0;5.6129579540047;4.2495265981429;4.6749958934735;4.2394852542256;10.055921808371;2.9061106073941;4.9118735213697;0;1.9265606421624;5.8457082215864;0;0;0;0;0;0;8.4087346886926;0;9.3975669301042;10.144425444845;3.8490284431212;0;4.7535150115033;0;7.7840179136758;10.473732328346;2.4664971175713;0;0;5.2816458131446;6.6552197552674;0;0;0;4.8198418760581;0;7.2656874221805;0;0;4.0648759287988;12.707878206867;5.7186471848523;6.3537364458902;5.2982571949784;0;8.1857798843642;4.6988167360901;2.4115359674586;0;7.6629225692784;6.3604413468479;0;0;8.091167772402;3.8584248661976;0;0;10.979538488083;5.2491012785779;8.5360574169468;0;2.9055152528495;12.062305170522;5.9621232187067;21.007764696431;0;4.3877332306237;0;6.1377673877463;0;4.2377056028524;3.7295136948287;0;0;8.462254634157;4.1981862727557;4.8181167308927;3.9754573897131;0;0;0;2.0734890242569;4.7090699662114;3.2160584547185;3.1976586154466;1.9970891781229;4.989592682937;4.6542524107953;0;0;0;0;0;7.6685404202216;0;0;3.6947156358652;0;2.3165529911904;0;11.606533279613;0;4.7881910736329;2.3846465816479;8.2192590315615;2.3945215341847;3.3300519534611;0;0;18.980091649204;3.9682396526312;3.9655135092499;4.7518415733522;5.0742711941655;4.0377449268448;2.3248110934765;2.7113461190692;0;9.557664937431;2.6862681988554;6.4886434648286;4.5599866058743;0;0;0;14.421008152587;10.662542586632;0;5.7043939962681;6.3519401908073;5.7432777364785;0;5.9770114068947;1.7080432812134;2.6432699219071;0;14.733468302099;0;0;12.6189765844;10.733355333248;3.0867509164461;4.6542140013266;10.567213401803;0;3.859774072738;4.0722755483435;2.7878091927006;8.9064277068779;0;7.5522319529692;8.06397893443;5.1291081880632;5.9742466529349;7.8792342919676;0;5.3894280596986;9.7494778595503;0;0;2.4525585903467;5.7884743164491;4.0340241523777;1.1771337159536;4.8833052765654;0;0;4.324398334619;0;2.7735182458352;0;9.8060374595155;12.378281840379;0;0;1.6263899992873;8.833397419235;0;0;9.4949987253744;5.5118384236391;7.3312934418717;6.7042529439671;4.8108511354804;0;0;7.2446025483959;2.7325460827658;2.3855885404496;5.072506143145;6.2054117605285;0;0;9.3030673861937;9.1181136220701;0;4.4687232427362;0;5.4480066644575;0;0;3.8595533585527;0;0;5.8935356079829;0;4.5242771793726;0;7.3309507352433;5.0793796529892;9.3056736816203;2.9703774598795;0;0;2.306403747387;12.641854329766;4.7814904633437;7.5327500407992;0;0;0;0;2.9985423021903;0;0;14.06633857091;4.6443092345407;3.5259602024856;3.1399972634559;5.3733585797119;0;3.969752188624;0;8.0328736097578;0;4.9599844677111;2.7551927085784;0;3.0709524342695;3.4051043982154;5.8991306304643;0;0;5.2711891685165;4.4497831661174;0;0;5.8751714605586;0;4.5110736542033;2.5045821953275;0;0;2.6751865411571;4.263549469724;0;5.904032363126;0;4.0371553073675;0;0;0;0;5.3466071016987;3.8856983806543;0;3.5479926310703;2.374017788787;9.5125031078105;0;0;0;5.1537136453646;0;14.829840944588;0;9.2115960862086;14.511756646415;23.949066808014;3.8725022870328;7.1987391963449;0;0;9.2045044817684;6.996950452413;0;5.0539981471762;0;6.6353971262283;3.9687326986373;3.746397843042;0;0;4.8339229436157;7.6730149525136;5.0388675023038;0;3.4963281628827;0;3.4746812897197;1.9341496076645;0;5.7756501466689;10.168936152266;4.3637448172293;8.9164108234262;0;6.8215061262248;2.0816754996331;0;0;0;0;3.785959705455;19.943657149922;5.686602428253;0;7.3116875978779;0;8.7613443770752;0;5.0409403496706;4.9861095431498;2.7663403769564;5.1416015888367;11.457542658687;0;0;0;9.0185680388909;8.0874807631356;0;3.1716669495356;10.37531844067;0;4.0759927945594;6.5335354106673;0;0;0;0;9.0444180854167;0;0;0;0;0;0;0;0;0;2.0276249434515;5.0437936584306;5.9380583928103;0;0;0;0;2.857090114088;2.7861115395257;6.9990141349909;6.5374488240895;4.3336212561425;4.5055447806768;10.727510641249;0;13.983586634736;4.0495625119178;5.4731699796817;0;0;0;8.1705284257873;8.2324684045131;10.664816244281;2.3011717105264;7.5134610899354;13.284418116075;8.5781842377136;5.7428356676981;7.3905119681847;6.6330392821739;6.9375857348904;14.180750447309;0;0;0;0;5.8676915030174;0;0;0;3.32789092545;0;4.7356562862749;0;6.5260171193101;5.4072470574912;0;0;0;0;0;2.4029053683684;5.2621461931811;7.6009696786059;0;0;2.2443935698201;0;2.7825244719935;12.92172777843;2.0124070783232;6.6417236645551;0;7.7039488233319;0;0;10.067035634766;0;12.028074944904;2.6531539328457;2.7991852919014;9.1429703820264;5.556967931394;5.5062513133054;0;8.1999484104709;0;0;5.9841347745198;4.5479178799246;1.6035887606541;3.7875161651749;0;0;0;4.6668085397941;8.8177788491835;0;0;0;4.6118818623985;3.9131222931884;9.654311547371;0;11.101806162591;0;4.4900914696158;0;0;0;6.6477478253499;4.1029444947402;0;7.5472761697318;0;0;0;0;0;19.803713045106;11.812010717764;5.775365615834
934.37192912012;0;0;3.6107618793978;0;0;0;1.7275795456886;0;0;0;5.2727279241421;0;5.4045991170809;0;0;0;0;0;0;0;12.430319784768;0;7.6370895382127;0;6.4918970087221;0;3.7534160060995;2.2317986439906;0;3.0635934013101;0;0;0;0;0;0;0;0;0;0;0;0;0;6.2290379254678;7.2034620138949;9.1952337057907;0;0;6.6374766013948;4.9973438393595;0;0;3.9232595507193;7.0665897926993;0;0;0;4.7762428431984;0;2.9374692625375;3.1024225249433;4.9820843263917;6.0809745270445;5.927704767994;5.8505538131339;5.6898854860042;8.0550000179521;0;0;7.8153921968804;0;0;6.6434439288197;0;0;0;9.4542614688477;0;0;0;3.8365133249872;0;0;0;0;0;0;5.1091161205605;0;3.1224547832729;0;0;0;5.3139074904503;8.8538970120087;6.1278830048253;2.7035957989656;8.8329138728716;5.3151881518166;3.8210502277928;0;0;0;3.8006897157911;4.5894607421348;14.232370551919;4.0471652598142;0;11.408118967449;4.5652984099894;0;0;0;0;2.010971224867;0;3.8842634998976;3.7163350058878;10.779875426158;0;6.8589994732369;0;0;2.0966697659538;3.3910660093213;0;0;1.663783330773;0;0;0;1.8720381071844;3.01032580312;0;0;3.0246904736608;0;0;1.03902754467;4.7672712021541;7.5067180777921;4.401603045264;0;0;0;0;0;15.978338259715;11.440030111774;3.8867631584068;0;0;0;5.4708026358397;0;2.8638751888229;0;0;10.903807658728;2.8084525124253;0;0;0;6.3654082151595;0;0;3.0144306602257;0;0;5.1576573318576;0;0;0;0;0;6.3182820037746;0;0;0;0;0;1.6824615053289;3.5638167121033;1.7443098937058;0;3.4493628457777;8.2776151144533;0;0;3.575910985538;5.1113525205884;0;0;4.9617653105558;0;0;4.8137912813799;12.757386805979;0;0;0;3.5141291854087;0;4.4204416379848;0;0;7.65383033761;5.5578558487588;2.8739472954749;0;0;0;0;4.256901740088;0;0;0;4.7649031359004;7.5186025039546;0;6.0578924424098;0;7.4989035432273;13.198432099634;0;0;0;9.0670075495273;3.1355399181831;0;0;0;0;0;2.9627753522384;0;0;11.557858529601;0;5.2989089707497;0;2.8816519724213;6.9923664990502;4.7694739403643;3.5712581088499;0;0;2.9732980045498;3.2516109784083;10.269556030713;11.422381432123;7.9378517939778;7.1411305040587;0;0;9.9571753454834;0;16.403317415879;5.386568122177;5.40759477351;4.0804967207333;4.9783107847867;0;6.6568732077624;3.8099197328037;2.010397324266;4.0487322507584;0;1.7379350717391;0;0;0;0;6.0326261740043;0;0;9.4138179624354;0;0;0;0;4.2487066567495;0;9.720127709069;4.1766498366086;0;0;0;0;5.5957627910079;0;0;4.4772326431077;7.3367673586284;3.4200323525335;0;0;6.4382618315802;3.8974236031644;0;9.1306296594193;3.2161959496881;0;0;0;6.2603581182162;2.676023008557;4.9853880621401;0;5.8012667582676;0;0;0;2.1615540622487;2.1172346766529;0;2.1161610514934;3.0371104968194;1.7242378590634;3.1867021611448;0;5.5831637828712;3.086485871472;0;4.2436229139928;0;0;2.9180319898678;6.0971357120066;0;0;4.9223182348339;3.0240592597672;0;8.3000009624526;3.1796217744842;0;0;3.0372679218285;0;0;0;0;0;0;0;0;2.7646169183742;5.0871524084205;7.2903238381997;5.000364256764;4.3004313346048;0;0;5.4437296725049;0;8.1918907840648;0;0;0;4.3817375421602;10.686263065823;0;2.4865585247705;2.4577886981238;2.5319499337874;4.0703206182058;4.908351618368;0;0;0;4.2688883758222;2.7126020789935;0;6.6044278660464;0;4.2338509908216;6.751790094752;0;8.4655847929234;2.1923823111416;2.6366879296767;2.6506309772613;0;0;0;15.837541145514;0;7.0184572226548;4.6806840177683;8.3357394063889;0;0;12.212913074887;15.86626997562;7.2717750292025;0;0;0;2.0147692064639;4.7557934212211;6.8256733471691;0;0;0;0;9.5253391083802;7.1460823379773;0;0;0;5.9440881583793;2.616003073612;0;0;0;0;0;0;1.8111129678639;1.6720928153768;0;0;1.7900063939747;0;4.2847059394398;0;8.2392668517831;3.4171048036103;0;0;3.534395210112;0;0;0;4.3854904690338;0;2.4431982529544;0;2.7479594898626;9.9816645508984;3.2207618408555;0;0;0;2.9026834149803;0;0;4.3554547363825;0;0;0;0;8.0531489053244;4.166240619809;9.1727600132119;6.7008361204863;0;0;0;0;0;0;3.797836114695;0;0;3.6909525592974;0;9.8942799448942;17.389943034729;0;7.7332649536962;0;0;8.6974239533417;2.2190955690085;4.9507563534701;0;2.0774767839637;2.6927913025421;0;2.5869139028408;1.5487802096105;0;0;2.299695117839;0;0;0;0;0;7.7387275213583;2.0262858059375;0;4.6754936048738;7.6103069788146;5.5208550518612;6.3023491847314;0;0;1.5668664270339;3.6483228801377;2.4717417685832;0;6.8128329678645;5.3094686177085;0;4.0674947662924;0;0;5.2286928134994;0;0;3.835427187456;4.5579287160754;0;0;0;4.3180359927457;6.9297311012949;0;0;0;0;36.912373973442;8.320937513398;0;2.6836927828293;0;0;0;17.280064300222;5.9027980668823;6.8600362528186;0;0;0;8.537541325247;0;0;0;0;0;0;0;16.215101664199;0;0;0;0;6.0854390773642;5.2817215345033;0;0;3.5536955847149;0;3.4754218681971;0;0;0;5.764519563543;0;0;0;15.961015932175;4.3438378246463;2.5402240108465;3.8409268365539;6.8538979363371;4.4713535364734;0;5.1167179140965;0;1.5855621546934;0;0;0;0;0;3.0690127326992;14.8810136159;2.4571310335067;5.5378569435335;0;2.7313103739293;0;6.7094083783289;0;0;0;0;2.9528420805116;0;7.0317740651665;3.9724430553582;4.2830389297876;7.4293852159927;0;0;0;0;0;0;6.8570622721871;0;4.7809641596161;0;0;0;0;0;0;6.4795989304648;0;0;0;0;4.9117896243778;0;0;0;0;0;2.9640899044931;0;0;2.350880751096;3.4697168973058;4.073674820472;5.2317850485709;2.2508227196482;2.0378967553438;0;0;9.4532202064277;2.6003592129059;3.3480945342686;0;0;4.0243014111859;0;5.7159920680573;3.4469116074811;0;0;0;5.4237998848248;5.3758172405882;0;3.026314488322;0;2.6031132265975;0;0;3.4125892825966;0;0;0;0;2.7263342497218;7.1858031078952;7.7089448866805;3.2019474291025;0;0;0;10.98679924612;9.8758277052311;0;0;0;0;0;5.2275993706125;2.1100599400063;3.0162002945508;0;0;1.9082782517544;0;5.1927483420478;3.9358496354054;0;4.0307336056941;0;0;0;0;0;0;6.9694421286468;5.0459695711124;0;0;7.9043376856179;9.5661422051153;3.0004631995968;0;0;2.5838103259798;2.7331736935312;0;4.6921076118625;0;4.6849261572351;2.6814253124848;0;3.5892129462444;0;0;0;4.1101416568285;0;0;6.3800506594675;0;1.6104824918887;11.021263756646;0;0;3.691589959355;0;4.3927850914072;0;0;0;0;0;2.7319795939259;0;6.8540185077597;0;0;2.8360071828888;0;4.4443168205835;0;3.3749654210333;8.0738211354326;0;4.652936592803;11.155041008509;0;0;0;0;18.521965041442;7.2147177023526;0;2.5449417033774;0;0;2.7939442284154;2.5643523523167;0;0;0;0;0;3.3819233895866;6.192473948292;0;5.9795185387723;0;0;0;0;12.960666168274;3.7518447119088;0;5.1088539228572;5.9127341630504;0;10.338401004831;4.0377402192255;5.4301500368328;0;2.0182445108813;2.4363808831734;0;3.4777969856706;1.2085926611796;0;0;3.5744098304997;0;9.4769718818244;4.2131794653226;7.0247651691667;0;0;8.8971943673099;0;0;0;0;0;0;7.3180980744829;7.8846229039777;0;5.1302216158709;0;15.493210022132;2.4371347322891;0;0;0;0;0;2.1267660012729;0;0;4.1129310305378;0;0;0;0;5.8028531183097;6.0745642528427;0;7.7180607749469;3.0693590677606;0;0;1.7364270461473;4.2394852542256;0;0;8.6542533471751;3.4504512367869;4.816401605406;0;0;0;0;0;0;0;0;0;0;0;0;3.0063920623813;3.0022200072652;0;8.12245347514;0;3.2064462528427;0;10.759420480204;3.0320559297682;0;0;0;0;0;3.0998016296613;0;0;2.2325591298299;0;0;4.159016134438;0;0;0;1.9387373410336;0;2.0405304340034;2.879407419538;0;0;0;0;17.800569099284;5.0768748239442;0;3.2442666517239;0;0;2.1949861929292;2.5878548556261;4.5196903933214;3.7694703657883;13.911620843649;0;0;0;0;0;3.8031043286645;3.2597735406557;7.2895040398924;1.9591846496256;3.4236397563069;5.886785832457;0;0;0;0;0;2.4021163806719;3.0304839585293;4.1858399699657;1.6080292273592;2.1317724102977;2.4408867732614;4.3658935975699;0;0;0;0;0;0;3.4857001910098;0;0;0;0;8.2366328575659;14.136395884767;0;3.7752258285698;0;8.2137826701204;4.0290485448831;2.8298890858546;5.4945857232108;3.519301568188;3.8641251760521;0;0;0;0;0;0;0;3.3891826488365;0;0;0;0;0;0;0;0;8.8744665554383;0;0;0;6.3519401908073;0;0;0;0;2.6432699219071;0;0;3.6017665753839;10.370881956626;0;0;2.7780758248015;0;0;0;5.8815604917913;4.9206662875818;4.4140312217759;0;0;0;2.9951921756454;2.5645540940316;0;0;0;3.8043021597873;4.0884907152953;0;0;10.068398423528;0;0;0;0;0;7.9945933984134;6.0541576684666;0;0;0;4.2634945476154;0;8.433477074558;0;0;0;0;4.8558932933494;4.5061010900082;0;5.9566759215207;0;4.8108511354804;0;0;0;6.6795570912054;3.9759809007494;0;3.5163999976328;0;0;6.765867189959;4.8629939317707;10.623364103249;0;5.0646648050519;0;12.406502773948;5.629157477039;0;0;4.3130150957243;5.8935356079829;0;0;0;2.3776056438627;3.907215117684;0;0;0;7.2799277787698;2.4986040596692;6.0048808066389;2.7763493012964;0;0;0;0;0;0;0;10.068769947635;11.956387785273;0;0;3.1399972634559;0;0;0;0;0;0;4.9599844677111;0;0;4.9607693168969;7.0165787599589;0;0;3.5207726479369;0;0;0;0;0;0;1.6755416429898;2.7132973782715;3.0765793160556;0;3.269672439192;7.3643127204324;2.8815337167222;0;5.1012868277943;0;0;0;10.061289564681;0;0;4.3174426451715;3.9010597157272;0;0;0;0;0;0;4.0874280635651;8.7612685581196;3.3896779301916;0;0;0;0;3.5497937631134;0;0;0;0;0;0;4.5311707526407;0;0;4.6301881484101;0;4.5539723509732;0;0;2.6375988899266;0;0;0;0;0;0;8.5823472996749;0;0;0;0;3.9102638968796;8.6405744265514;0;0;0;5.4067076342683;11.93284309721;7.8631470805605;0;0;0;4.3009927046341;8.5622619094933;13.142016565613;1.879703324582;0;5.1580443549825;0;0;0;0;0;0;3.2653436002881;4.7176971118291;0;7.4005562155831;0;0;0;6.5335354106673;8.5954170399099;0;0;12.701342492738;0;3.7014209372812;5.7191653630009;4.0274753529896;0;0;0;0;0;0;0;0;0;4.2734942523363;0;0;4.9318976523152;1.9642494534355;0;3.7994648161379;2.8764774825994;0;4.9560992587444;0;0;4.3397337831939;0;0;0;2.649483915707;4.5040987803577;5.4470189505249;6.4993171614577;1.7201316523033;0;0;3.8746219505218;5.7187894918091;10.23722879894;0;9.2125545585749;4.1111619169721;13.434395160609;0;0;11.303041316095;0;8.068075816649;5.7207278837669;0;0;0;4.0248014973403;3.3149594003924;2.6826199993694;0;2.5445868505841;0;5.5857281538982;3.8618888294905;0;5.8226701008074;8.1698782524525;0;4.1805333232333;1.5009773180617;7.2999516156543;0;0;1.7390777949959;0;0;0;0;0;0;0;0;0;0;0;0;0;1.1577016523737;4.8179698991422;0;0;0;0;3.6267483481938;5.4954007715756;0;1.0236530176148;0;7.5927808037615;4.011190736179;0;4.0414819725424;10.127174168765;0;9.5342701730444;0;0;0;3.1961449898654;0;9.0096144457;6.1065243986775;3.2945079803946;0;3.2526968129079;0;0;5.1320018177275;4.1640144384727;0;0;0;0;0;0;0;0
935.36990353364;0;0;0;0;0;3.6647201739553;0;0;0;2.3982987836501;0;6.962952956265;0;0;0;29.464394306898;0;0;0;0;0;0;0;4.6800640477362;0;0;4.8957600079559;5.4780512170678;6.1415418619129;6.3541196471618;0;0;0;3.5819987292256;0;13.88933873719;0;7.6143152085475;0;1.7084353186454;12.766843920361;0;0;7.3615902755529;0;0;0;0;2.8858593919108;0;0;0;0;9.4221197235991;0;8.6422983468218;3.8130379989195;0;0;3.590240209768;0;2.5906838497237;3.2743708991778;0;0;0;7.0043478416975;5.687834422258;0;11.952952771699;13.521004806374;14.005988344884;0;0;0;0;13.86625015431;0;0;0;0;0;0;10.322995396029;0;11.771632241356;0;0;3.3344748366362;0;7.6491452417066;0;0;6.2628195423164;0;2.356878078779;0;0;5.6473874113051;7.0052587509535;6.7456967347075;3.6828198387642;5.4723553553143;5.5282759502415;4.1722370383044;0;0;0;6.8448713804695;0;0;0;0;0;0;0;0;0;0;0;0;0;0;0;0;0;0;0;0;3.0763572098116;3.4759820797442;0;0;2.8920358033965;0;0;0;0;0;2.9133324013164;8.189146993955;1.9137404544626;0;0;0;0;3.9089010614591;2.8348664654332;0;7.7735263168137;0;5.7770611771474;4.9123853037978;0;0;7.3187921492142;1.8836573357387;8.7561118199276;0;0;9.9150751289085;0;0;0;0;0;1.5958750554136;8.9671599190875;0;0;0;0;0;0;0;0;0;21.506884805429;0;0;0;1.6824615053289;0;1.7443098937058;0;3.202979785365;4.5526883129493;0;0;0;0;12.452121145548;3.1887565908591;0;7.4753396624241;0;0;0;0;5.802786957039;0;3.1627162668678;0;4.4204416379848;3.7583451497006;0;0;0;0;0;0;0;4.9265780860453;4.256901740088;5.36000218951;0;0;0;2.8518837083966;6.3881835523742;0;2.6384798156875;0;0;0;0;0;0;3.9906871685967;14.428147640439;3.9158207927626;0;11.729761800179;4.8376694186131;0;0;0;0;11.893316685283;0;0;4.5626156230004;0;0;2.3108140704323;6.2657219836219;0;3.9247533660058;3.765023238157;2.9814840089168;3.8074604773744;0;0;0;0;0;3.5287383873426;24.604976123819;0;2.2531644889625;3.3385882260545;0;4.5200507341558;0;0;4.2441721290059;5.4448468199854;4.4858002733637;0;2.5089065259292;0;3.2494305289916;2.1545670999492;0;0;4.6759380927182;0;2.0656696062245;0;0;0;0;0;6.6506136956788;2.2489652966354;8.782620299224;5.3492323984168;2.5749469912128;0;0;8.5962058660048;0;4.8503353633667;12.032298468151;0;15.610293710314;0;0;0;4.3421201924391;5.1607906770631;3.5085773996597;0;0;0;4.4716843701544;0;0;0;11.602533516535;3.7261397902967;5.8272229959953;4.4685009689089;6.7248348603292;0;6.1776440285335;4.2323221029867;0;0;0;4.401567604519;8.0397558473345;0;0;0;0;0;0;10.669987496011;6.4485469015531;0;0;0;0;0;5.2993696241403;0;0;10.461700619631;0;2.9409104318199;4.3634235076072;3.134817268497;0;0;0;0;0;0;2.3433183765642;2.1155387240155;0;5.0526551139427;0;0;3.6203951060363;0;0;0;0;3.7076240741355;0;0;0;0;0;0;2.8416772527394;0;17.339009991538;6.0804254953863;0;0;0;0;4.0756151885155;0;12.378281840379;0;2.3087958526155;0;2.6366879296767;0;0;14.799385069861;0;12.111060875981;0;0;3.6405320138198;0;3.9463315906548;0;0;0;0;0;0;6.0202070430488;10.07384603232;0;7.2271835440614;0;0;0;10.468530108008;0;0;0;0;0;2.4059404450583;2.9066700817911;2.7121148125569;0;7.0658777962966;0;3.6318268863121;0;1.5092608065533;0;0;0;2.5855647912968;0;0;13.403475269128;0;0;8.3579294823706;4.4740736904427;2.0462288058543;8.3339405553189;2.1503305342441;2.4340450819119;0;0;0;3.3735640971339;0;0;0;0;3.5180556644262;3.0679925039322;6.289147399124;0;0;5.0813638591129;0;0;0;0;10.929273514369;8.3324812396181;0;0;7.0543233085473;8.047695248216;0;0;0;0;0;0;0;0;2.211710299606;6.8829773529699;10.868714396705;0;0;0;0;6.5230679650063;0;0;2.9533687982128;0;0;0;4.5768476742567;0;0;0;0;0;3.2734963261296;10.842585758489;0;0;0;0;8.7724681194654;2.6426702984069;0;5.5208550518612;0;0;0;0;4.608407848595;3.3705569571589;7.5116697688723;3.987999786067;0;0;5.4233263550565;8.2333950308404;0;0;0;0;3.0135499330012;0;1.872667970006;2.3035106164701;2.6241363000483;11.625481518931;7.2944537908367;0;7.5082452243575;0;6.1610282638597;0;0;5.3451926407124;6.4408626787903;0;0;13.266348972364;14.138234427454;0;0;9.7842601987118;4.8909363703502;0;8.1663438763232;0;4.018812633296;0;0;0;0;0;5.6752855824696;0;0;0;0;0;1.4739688003265;0;0;0;0;2.1238689194538;3.2980833404607;4.9911486452181;0;0;0;3.6825858931821;0;0;0;2.5402240108465;0;2.6361145908989;0;0;1.354425330202;4.537127617748;0;3.3753513598556;0;2.663764160277;1.6856268151795;1.7742806635192;1.3810557297146;11.802183212611;0;0;0;0;0;0;0;5.4512530106546;13.62494310719;0;2.9528420805116;0;0;0;0;0;11.316768782988;0;0;0;0;8.8665431768344;6.8570622721871;0;0;0;0;0;0;0;0;2.5918395721859;0;0;0;3.4425149603942;0;0;0;16.131307686046;0;0;0;6.3396301120552;0;5.6059464064596;2.6533129214691;6.7095820572481;2.8537009355841;0;0;0;0;0;7.5121488372836;1.8749329391904;2.7180230060759;0;0;4.3937338206246;14.289980170143;3.6283280078748;6.8841597400773;5.4817336213198;0;1.0169624784047;0;5.9381330799572;1.9113565189402;4.148726095119;3.0141311044813;5.3593678704267;0;1.4219122010819;0;4.2614939606359;0;2.2959728090212;0;0;0;0;0;0;9.9253239259522;0;0;0;4.6771062736952;10.036086855869;0;0;0;0;0;0;8.175136784499;5.5513549141945;5.7992504198644;0;0;0;0;3.2594085654772;0;0;2.21554806902;10.895839917058;0;4.5661862222169;2.968217394772;0;0;0;0;0;0;7.0790140056653;4.6978369563269;0;0;2.1327761872102;0;1.6104433665496;3.53460609373;0;5.5832201386025;0;1.5564567526381;0;5.6514447781392;0;5.0466620977805;0;7.3511097883096;4.6850399764034;6.8072511438111;0;0;0;4.7301155573114;2.5101629093756;4.0055945383184;3.5201373518995;0;0;8.7097506063574;0;0;0;7.1442287822227;0;4.0964548197283;0;0;0;0;6.4984414016896;2.2582618179187;0;0;5.1916693733018;0;0;0;0;0;6.0838961266711;6.5037399086312;2.7044855308143;0;5.3550597711294;0;0;0;0;0;2.5116525284172;3.3819233895866;0;0;0;3.4381919102475;0;0;0;0;0;1.6844427511695;0;0;0;1.7893386354516;0;0;1.6644829682636;0;0;1.8575873969894;0;0;3.9186311486089;4.7459963782161;3.5744098304997;5.468987304498;7.2899783706341;0;10.856455261439;0;0;0;8.6626878641705;5.0379376891358;0;0;0;0;0;0;0;8.7213767469805;0;0;5.6054098842648;17.726571154184;0;10.366945933139;0;0;0;0;0;0;0;0;0;7.4525008577573;0;0;0;14.032837772631;3.6274243528079;0;0;0;8.1256800705991;3.9349259250148;4.3591659110911;0;0;0;0;0;0;0;0;0;0;0;0;0;6.0866552669068;0;7.7665128278185;4.2531450102924;0;0;3.625522729043;0;3.0272594356494;7.1729469868025;0;3.9013357186051;0;0;0;0;6.5870784630303;3.9631022302803;4.8043200466973;0;0;3.7247229227025;7.7981552520713;3.3637428242948;2.2706816549908;8.3759506499601;0;0;5.5650830018276;3.4029360412721;0;0;6.586943233319;0;0;2.0307499295777;0;4.686162941379;0;0;5.1216344501681;16.389747418965;0;10.177569987628;0;0;0;0;0;0;0;8.1494338516391;0;3.9183692992513;0;3.6792411452856;0;0;6.2944742003791;0;0;1.6630036481574;0;0;0;0;0;0;0;0;0;0;0;5.9784207275252;0;5.9964578571351;8.7779357859126;0;0;0;0;0;0;0;0;1.7727813597486;0;3.9960623441533;5.4744691060703;2.0240655684082;0;0;4.1543474858808;3.2512600238726;0;5.6079790650623;0;1.6945913244182;0;5.5753045468347;0;1.6685083195273;4.7999859009203;0;0;0;0;8.2930886784919;0;0;5.5897073679104;2.4439479729696;0;3.3205618927193;0;0;0;14.733468302099;3.9619432329223;0;8.1121992328289;0;0;0;0;0;4.7787678995804;1.5271033306288;3.7170789236008;0;6.8369448164785;0;9.2159759250629;5.1291081880632;5.7253197090626;0;0;0;0;11.262626837062;0;0;2.0037026480016;0;0;0;4.002044874868;0;3.2432987509643;0;0;6.1165184745297;0;6.751790094752;2.9765213204322;1.7664916407585;3.7406969983608;8.153905310063;0;0;0;2.3884633169103;0;3.4479015140402;0;15.162334696148;0;0;3.6433947770211;2.7831866305246;0;0;0;0;9.0211562532787;4.7110253714029;13.943165385515;0;0;0;17.83434773755;0;6.6665012556819;0;7.2989486235335;4.5838610284312;0;11.310692948432;0;6.1421479133119;4.2979366294524;5.0758220081565;3.9605032798393;17.875298661088;5.0049503479042;0;0;4.3187655797943;3.9301304560692;2.9867539666721;3.1548502494964;0;3.7990308010773;3.2711370569348;0;0;8.4398031425458;9.7530493925354;9.0107871841299;0;0;0;0;6.8382681674372;0;0;0;0;0;7.0868133098528;0;3.392000112517;0;7.5445128170076;0;3.7652011405609;6.017500535398;0;0;0;1.9333172803728;2.2958670123836;0;0;8.6200455215063;8.9146943457866;0;5.4612299358916;0;0;12.014686416926;0;11.179210627423;0;0;0;3.2508830964394;0;4.7480355775741;0;0;0;0;0;3.1290244850427;4.4489522833764;0;9.9201804005323;0;0;11.294798337179;0;3.3950789566868;0;5.5227026890611;0;3.1251356995915;1.5684821836064;0;2.5370636070873;4.1892178485615;3.4058162209472;0;2.6716738291155;3.6254422077118;7.1934515179815;4.319029287689;0;4.0207773873152;0;0;0;0;0;0;0;7.7161247510419;0;0;3.4063780903088;0;0;0;6.4778291099138;2.6210490268535;0;0;3.7545612529596;0;0;6.2581031264823;2.5062710994427;0;0;0;3.9418945514415;3.3534271196157;0;0;6.4768968431277;0;0;0;0;8.8931300920028;14.91512437141;2.3976428203291;0;0;0;0;0;0;0;0;0;3.4824174810665;6.3450690575687;0;0;0;14.261266588959;6.4883998190449;0;3.1104115390911;5.3418678154204;2.7128163195846;3.9060780184861;3.4934275037233;0;1.1397729025333;4.3993803134229;0;0;0;0;11.518212230609;0;0;9.578047464443;0;6.8328795720865;0;0;0;4.128315965528;2.3011717105264;0;0;8.9866692014143;0;4.7217159796736;0;3.5972666773506;0;0;0;0;6.1652158545439;0;9.0327282375267;0;0;0;3.0186011230052;0;4.292191998991;0;0;0;3.2117936884914;0;0;0;0;0;5.3206787750242;0;1.9908958951784;4.8628527346102;5.645809941009;0;0;0;0;6.3044309128456;5.1359658822213;8.7026406886111;0;0;0;6.8731856828023;0;0;0;0;3.0972663637343;5.8988724846807;2.4117495324915;6.4321999568245;0;0;5.4954007715756;1.7817652896157;6.141918105689;0;0;7.6212623987401;7.3686450628327;3.3066670684438;0;0;4.7671350865222;0;0;0;2.9297995740433;0;3.7540060190417;3.412469516908;0;0;0;0;0;2.8226009997501;0;0;0;0;0;0;10.80202529733;0;9.4881006545845
936.39001239059;2.4199116096887;1.7793781876094;0;0;0;0;2.512842975547;0;5.1967933015853;4.1970228713877;2.636363962071;0;1.7371925733474;0;0;18.006018743104;9.1199495199327;0;0;0;0;0;0;0;0;0;1.9583040031824;0;0;0;3.0040253570428;0;0;0;5.4012274475017;0;0;2.076631420513;0;1.8982614651616;0;0;2.7888613506801;0;0;13.439187723848;4.0188665899896;11.005092486495;5.4831328446305;0;0;0;0;0;0;0;5.8024491287906;0;1.9202817600922;3.9166256833833;0;1.9928337305567;0;3.0824064793569;0;0;0;0;0;5.516747433092;0;0;0;8.9564195052874;0;7.2676079400457;0;6.3182895500659;21.529860405753;0;0;0;0;0;0;0;3.7809514795033;5.5533870875658;4.2607178468129;0;0;3.3040306330919;8.0608691808452;0;7.8701306773411;0;0;6.2566473266174;0;0;0;1.3258151419551;0;0;0;0;0;5.841454581108;6.3885466217715;0;0;0;4.3944353758887;2.8596688219898;0;0;3.8842634998976;7.4326700117755;0;0;2.62255862212;0;0;1.6473833875352;0;0;0;2.1175424209838;2.4519677881956;7.6908930245291;4.2938602161546;6.1777257537085;0;6.8495584817285;8.0286295710946;3.0246904736608;8.0672995594947;0;4.260012933147;0;8.8715759101179;2.2964885453551;0;0;0;0;0;0;0;4.2401052637166;0;0;5.2511704971631;4.0311177316714;0;6.0459587319595;1.6952916021648;0;0;4.4467164780067;0;0;6.1433067782244;5.0484272051265;0;2.5912538855061;0;3.2607854251227;0;0;0;0;5.9485431229698;3.7697271684696;6.5265420444408;3.1591410018873;0;0;0;18.837912518483;0;2.2432820071052;8.3155723282411;4.2638686290587;0;2.463830604127;3.5179864236427;3.1695059673996;2.5668673310146;0;0;11.82951508827;2.6981786538039;11.229258334416;0;10.256679828115;2.6475852047589;11.694271238814;0;6.8578391310461;0;0;5.3660773975122;2.7627760237405;0;0;0;0;0;0;3.9338339282914;0;5.9118937032543;5.4178749419302;3.1266679438808;4.6404909137498;5.6154665987929;0;4.9259809508668;0;0;7.0359461751665;0;0;14.730661414061;0;0;0;0;10.821110730329;0;5.9185084728984;0;0;1.5519299464106;0;0;4.8157743873336;0;0;8.0891239386751;0;0;0;2.3108140704323;4.1771479890813;0;0;2.2247864589109;0;0;9.7018188593062;0;0;6.7547058882895;0;0;12.302488061909;0;2.2531644889625;0;0;0;0;0;2.6805297656879;2.5130062246086;0;2.2593155932608;1.8816798944469;2.6328563577066;6.0926822418593;0;0;0;0;3.451733252893;3.49574856438;0;3.7303567787437;2.5198772081736;0;0;2.3873997881924;2.3560588821895;0;0;0;4.1041838744641;0;2.7811254272369;0;0;0;3.1569529408001;0;7.3075460755603;0;0;4.993438221305;7.5426940664768;0;0;0;4.171062460781;10.732042488371;3.2112276102684;4.410150978047;0;0;0;3.3506532226973;0;0;4.4109055763603;1.7650411510096;0;0;0;3.4901976050634;2.8480731558652;2.6799186157782;3.086485871472;3.2942085351188;0;0;0;0;0;0;4.2276692353464;0;0;0;0;0;0;6.2887557050503;6.4120100571935;0;0;4.8482483417858;0;0;10.024448456792;0;0;4.8380796071549;0;0;0;0;0;0;0;4.8271934747151;0;2.6290572002896;0;0;7.7523048822834;0;0;2.4865585247705;0;0;0;0;0;0;0;0;0;5.4446012384762;0;0;0;0;9.8940821695827;4.1045259602053;2.9896122424658;0;4.819329049566;0;0;9.9109504269084;0;0;28.613710215439;4.1606080157941;0;0;12.564757321754;0;16.999574973878;0;26.253957177609;8.0927937293691;0;0;0;10.4392651192;0;5.8646170052757;5.2079964844564;13.085662635011;0;4.1685480304868;0;0;0;0;5.232006147224;2.4409033313012;3.2296161618603;0;0;0;0;3.6222259357279;0;2.8225339514938;3.6330422401302;0;0;0;6.1432594983502;0;0;3.1956789197299;2.4684544498994;2.0462288058543;0;5.6983759157468;0;0;9.6198481868984;0;0;1.1776969242268;0;0;0;0;0;0;2.8046849689076;7.7509608139952;0;0;0;0;0;0;5.4161128057517;4.4473987942845;8.528336880619;5.7316376881947;6.809588286952;0;0;0;0;0;0;0;0;0;6.4527912684093;0;0;0;3.1125756455418;4.0496981870755;12.393829133512;5.6330887520985;0;0;3.5883689904827;0;1.745287584647;3.979867542832;0;4.8339082879164;0;0;0;4.5828948565815;0;0;7.322902444726;3.274077028267;0;4.1553796355362;0;0;0;1.703337617495;0;0;5.9540924227289;0;0;2.3312078593052;0;5.3094686177085;0;0;0;0;0;5.2055358575817;1.7484799778801;9.8625270534583;3.988187626566;0;0;0;0;0;6.5765592994345;11.262367836536;5.4836176702459;0;0;0;2.4670119880211;0;0;0;13.266348972364;0;7.8703974225097;12.136987216525;3.7410406642133;0;0;0;2.6466791394553;0;7.1340971826974;3.3446143791869;0;8.057782317325;0;0;0;3.3839693092841;11.467181455118;0;1.4043320947764;5.2817215345033;16.214999661729;0;0;5.4517769488553;3.8615798535523;0;0;0;0;0;2.2796960291127;0;0;3.4130154336506;4.6570773532187;5.9472415533738;6.8538979363371;4.9184888901208;0;0;0;0;2.7424729798826;2.2341879489274;8.2132728275209;0;2.2581753899335;1.5345063663496;0;8.108532410572;2.0954053299856;6.5216085983925;4.2020159598912;3.2518572387732;8.539247026964;0;0;0;0;0;6.1964532462843;7.8130822946295;0;3.2122791973407;0;0;13.808248175999;0;5.5099283841241;2.7615969116602;0;2.683198280421;5.4531669485158;0;0;0;4.208908310565;0;0;0;0;11.318031442094;0;0;0;4.6228608229438;19.447375687117;0;0;0;0;4.1497258662904;0;8.9866620650486;0;4.89842385502;6.7095820572481;2.3780841129868;0;3.3964945922396;26.761462841174;43.91391000408;0;0;2.9463231901564;0;0;2.9652747240317;3.5149870564997;4.763326723381;0;1.6009673814133;0;0;3.8418582517509;0;6.1963127790858;0;0;0;4.01952590282;0;0;12.246446533693;0;0;3.1308720123016;1.9473816069442;0;4.5190366577093;1.4554306495921;0;0;0;10.98679924612;0;0;0;11.039695541455;0;0;4.7523630641932;0;3.351333660612;2.9272392784347;0;0;0;2.1636451425199;0;0;0;0;0;9.8957113434566;0;13.07500790047;0;4.0855350409309;0;6.2276654005358;0;0;0;0;3.8412582246382;0;4.2280532606943;0;0;5.012024039944;0;0;0;6.2314383805789;8.7736316463753;3.7052820456979;5.5183466684443;3.5748971673624;0;3.0375442533068;0;0;0;0;0;0;2.0745489006352;1.7578999806452;2.7384879542329;4.3927850914072;0;0;14.309534221729;4.4583667695985;4.3548753031787;6.6022840186544;0;0;2.8066613073018;2.6919102332201;10.398693003926;0;0;6.7600295615694;3.9078546980386;0;0;4.2651918767361;4.2904003878879;0;15.828837819919;3.977874576102;0;0;3.482967166653;0;0;3.1962101727805;3.3148321963133;0;3.1342084306093;0;6.2323005611487;0;0;0;5.0728850843799;0;0;0;3.7026682110358;4.0230141164566;0;2.9968264331641;0;3.4255973456559;0;5.6466280200001;3.2621981589244;4.6346860777502;0;6.8641583726834;18.100500122776;0;2.5686748320307;7.9182378703137;0;2.1618738019033;1.7457449550372;0;0;7.1488196609994;0;13.121961067141;5.4771333049194;11.495070276818;0;0;16.805811582697;8.6626878641705;0;0;5.7584652674317;7.3576232494568;0;6.8302248695173;0;0;0;10.695219183191;0;2.9245616787469;10.908659171806;0;0;0;0;0;2.7882651193178;0;12.338793091613;0;6.920301099233;0;0;0;0;0;0;3.3483917102843;0;6.9537707969611;6.2778516283787;0;0;0;2.5728861302413;11.041443957718;0;0;0;0;0;0;0;0;7.6443042624478;0;0;0;9.2376682634909;0;0;0;3.0459200531775;0;4.4396948116283;0;0;3.3254806971651;2.7538840366624;0;0;0;0;0;3.3025851919002;0;0;3.7189290412415;2.1910134839427;3.8124314565682;1.6818714121474;0;3.2215194807539;0;2.5451923987155;0;0;2.9985349184133;3.0942687633314;0;0;0;5.279949816902;11.434313744979;0;6.2058261019602;4.5929636187556;2.682760902469;4.3130914260435;6.7795355899821;0;12.421090038972;4.6217082332148;0;0;1.6298754120377;0;3.1692536072204;8.4754112057047;1.6952334976494;5.8775539488769;4.1572768469441;2.0235826299071;3.8483374166928;2.2822658198965;0;0;0;4.6194545782151;1.7544907128327;0;0;0;5.9912675343688;0;2.4496065319975;0;0;5.1258673410714;0;13.043827041873;4.8799802674138;0;0;10.714675344009;0;2.8313425447883;0;7.428181298952;2.7265519873004;7.366447805589;2.9145680442363;0;0;0;0;0;0;2.2974019041549;0;0;0;2.4675107886274;1.6094846031761;0;0;9.557664937431;0;5.9324740249861;0;2.6547708134865;6.844641649253;3.0489953203826;4.0674638379092;5.9236347703514;7.8936622225429;0;3.0489312915875;0;0;0;1.3974899573564;7.9298097657214;22.863217884602;6.0273279417678;0;0;0;0;4.6301263746692;0;4.953381282095;10.151075242598;5.1463654303174;3.5632411048006;0;0;4.8835320117704;0;3.6863903700252;7.4087118272024;2.2403424948506;0;0;4.2798399297607;3.1449928579195;6.8380234367875;2.7280951915234;1.5489843728505;6.0111079440049;2.8574337746009;0;0;0;0;2.3784190840405;3.1659116609653;3.6055737195858;0;0;20.255370284256;1.3642389385314;0;2.6022239988597;0;15.19189803466;10.790873985221;7.8856769075144;0;6.8730876017547;0;0;0;18.374685736017;0;8.5012544797159;0;5.072506143145;0;21.375435574474;0;0;1.9755912847818;0;0;0;0;13.181909197319;0;9.8243176399522;0;4.3130150957243;5.8935356079829;23.489749031407;0;16.597521469325;0;0;2.8199011156425;0;11.746624834429;5.4599458340773;0;6.6369735231272;1.542416278498;0;0;10.726490848288;3.8283615534439;0;0;0;0;0;0;11.36142731912;5.0723032717365;4.2052371493397;6.7474941648755;0;2.7974733412243;4.2526977934012;0;0;0;0;3.5434066549264;2.4764395623385;7.521391553842;0;5.5326427324722;3.9533918763874;0;9.2997735547059;0;7.0502057526703;0;0;0;0;0;6.5393448783841;3.8759540633855;0;2.5092137543286;0;4.4408708381043;0;0;0;29.055447732502;10.359051259541;5.6126754387229;4.5512363350151;4.5156269849985;0;0;0;0;0;2.4879996908657;0;0;0;6.3772588289136;5.2770024168781;4.0668226655118;3.5497937631134;0;0;0;0;0;0;0;0;2.1467461290739;6.3940693478045;2.2705441472982;4.0479754230872;4.9616799683574;10.574206439159;2.8773806071926;3.2392719657667;0;1.9229804895855;0;0;0;2.5515086566601;4.4324756939552;2.8378426471441;0;5.1440831673613;3.1770894162147;4.5476707508165;3.7848645447875;0;0;0;0;0;0;0;0;9.0320846797315;0;6.2581031264823;0;0;0;0;0;6.4274019792634;7.2353048163693;0;3.5622932637202;0;3.0328052861758;0;0;2.9643766973343;0;0;9.1469495749343;0;0;3.5589389488635;7.9383390579612;4.6896982665123;0;0;0;0;0;0;0;0;0;0;1.2009032520073;0;3.2051206892522;0;0;2.6714445616708;6.9641571530895;0;0;2.6149795296358;4.8151347290472;7.6594261271505;0;4.6072848922436;0;0;0;4.8699196393781;4.6017352220174;0;4.0852642128937;6.9326049722216;0;5.8807721491231;9.0161533079225;4.9816567935281;5.3103045281084;0;4.1058399823248;11.423567652633;5.6528476358367;9.7026187271063;0;0;20.094295673058;0;12.835575162851;4.8174550600143;0;0;4.4371879006;0;2.3678281431374;4.6945849988964;1.84067149519;0;8.0449415070545;2.6532208731016;0;0;0;7.9295877156156;0;4.9406302910939;1.8011727816741;3.760581135337;1.8703279748501;0;3.6520633694914;12.92172777843;0;3.79527066546;12.608861825691;0;3.0009105822797;7.0435096100817;0;0;0;2.4119581207688;0;2.2857425955066;1.9680928090354;0;6.377159442898;0;7.1743768749196;3.0115830559393;0;3.0319452532831;0;0;3.628112659327;9.6175223514312;5.6156670306506;0;9.1851863012328;0;0;0;0;0;2.9961656526324;0;30.838350451642;0;0;2.8003317833354;0;8.5070532029899;0;1.8235308865512;0;2.6025090240455;0;0;0;0;0;0;5.5368800239518;4.5377872695839
939.37716852638;0;1.3345336407071;0;0;0;2.4431467826369;2.0416849176319;0;0;0;6.3272735089705;4.7870301574322;4.825534925965;9.9080262897218;0;0;8.2079545679395;0;0;0;0;0;0;0;0;0;0;8.1156314326931;1.3481433355419;3.8578583572054;1.8972791728692;0;0;3.5819987292256;7.5617184265024;0;0;0;5.9244987307057;0;0;0;0;0;0;7.0732566967621;0;5.2129385462347;0;0;0;0;0;0;3.8210636490772;0;6.1340176504357;4.0686513108727;2.4963662881199;0;0;0;2.8066036278667;0;0;0;0;7.1846329544312;0;0;0;0;0;13.090151584651;0;0;0;0;0;0;4.6890718416511;2.491265988936;2.7973234609333;7.2260967772204;0;10.701483855778;0;2.2213548350263;0;0;0;0;0;0;0;0;0;5.1525330925084;0;5.3070142052678;0;0;14.775359459349;8.2924139253623;4.5894607421348;0;0;0;0;0;0;5.0957367787121;0;10.580774641362;0;0;4.2373783635247;0;0;12.436521703034;0;0;0;1.6473833875352;6.5701903930601;0;0;0;0;2.1297857606388;4.2938602161546;8.9857829144851;0;0;0;7.864195231518;0;0;2.181957843807;0;0;0;0;0;0;0;0;0;17.16004516766;10.600263159291;5.1793040428737;0;6.7757038673073;0;0;0;0;3.502444727971;1.5576868083897;0;4.5444094340831;0;0;2.4144651850605;0;2.9899083294301;0;10.054088394128;0;0;0;7.1492492468761;0;0;0;0;0;0;0;0;0;0;0;3.6824319978234;1.9284454824511;3.4493628457777;0;0;6.5027305719036;0;0;0;9.0756918355221;3.6560375972516;0;6.0985663842844;0;0;0;0;0;0;0;0;0;8.4776825645115;0;0;0;3.0166972756361;4.8080192456894;0;0;0;2.2333342456292;2.5986749116999;4.0556147657948;7.9415052265006;0;6.3881835523742;0;0;0;6.5992160498169;0;0;0;0;2.8504908347119;0;0;0;0;0;0;0;0;0;0;0;0;2.6415143080529;6.9923664990502;0;4.6216281408646;2.7847653260542;2.6254950771467;2.7354341641858;0;3.3127600099075;0;0;11.53567235271;3.6493741445545;0;0;2.8871495896439;0;0;2.0278480400662;5.1933594627514;0;0;0;3.6633843584651;4.9143045704279;0;0;2.0855220860869;2.0384865523175;7.0209502872176;0;0;0;3.9582541242618;4.8986018114191;0;0;0;0;0;1.8472637638041;0;0;3.3199011521761;0;0;0;0;11.191525582016;2.7811254272369;0;0;0;0;0;9.7433947674137;6.4382618315802;0;2.1710600962195;5.9547584735343;5.5552475494613;7.7280022900056;0;0;0;5.0844437162583;6.1358622303263;0;0;0;3.7876949473969;4.8747283297188;2.4017267358318;3.7051606841427;0;0;1.1884345422337;1.7242378590634;0;3.3659046387498;2.4565920644633;6.6478157231704;3.7434187899077;0;9.2045687533984;0;2.5747341087069;0;4.7767014085579;0;6.9948732810797;0;0;0;6.8891805113824;0;4.3537539496502;0;0;3.7429769132253;6.3027228443215;5.0157076295952;0;0;0;0;2.0734626887807;0;0;4.4233991502143;0;3.3684367426285;0;3.4839869904031;0;0;2.8919629203186;0;0;0;0;2.0347804304069;1.4054461226964;0;0;0;0;6.1767937604191;0;8.6863221362662;0;0;0;0;0;3.7046196169689;0;0;3.3349273426668;2.1923823111416;0;0;0;0;0;0;6.3834689168345;0;6.5009500246783;0;5.0226038426515;0;0;0;0;0;0;6.0202070430488;3.1340854322772;0;0;8.4257392968881;0;0;9.9451036026081;0;5.359561753483;0;0;0;6.227139975445;0;3.2545377750683;0;0;0;0;0;0;0;0;0;2.3866751919662;3.8184523695338;4.2847059394398;11.169562724273;0;4.2056674505973;3.1956789197299;4.6283520935614;0;0;2.9029462212295;0;0;0;2.4431982529544;8.2652320379781;0;0;3.4685127516905;0;4.7973486333084;9.2039775117966;0;0;0;0;0;0;3.5471380393075;2.9842356608915;0;0;0;0;0;0;0;0;0;7.696060572026;9.4945902867376;0;2.17653705361;0;0;0;0;0;0;0;0;0;0;1.536441626939;0;0;0;0;0;9.4647679476199;0;5.8167309797424;3.2195731649747;7.5944936602759;2.9461466935167;0;18.433733202962;0;0;4.9531430811805;4.1553796355362;3.6590819516403;5.0735379858764;0;7.3243517552284;2.9320326633939;3.2275547843935;0;0;4.1570202471627;7.2526466733939;0;1.6592089430339;0;0;5.6136784301185;8.0845915543647;2.904829340833;0;2.0663854284038;0;0;0;5.0677233562342;4.6427026847008;0;0;0;0;13.709044175615;0;0;0;0;2.9520620611122;0;0;0;0;0;0;0;0;0;11.507120916637;0;0;0;3.7162381990965;0;0;0;0;0;0;0;0;3.5888486866507;3.0707683340135;0;0;0;0;0;0;0;0;11.004991894037;0;5.0854757572514;0;0;0;4.022021350507;4.5843320307257;0;0;0;3.1603257704714;7.6782159684965;1.8738461828194;0;8.7336438003526;6.8813907473823;2.2475024202393;0;0;0;5.897114480416;0;0;0;0;0;0;0;6.8124715535951;0;0;0;0;0;0;0;11.316768782988;0;0;11.019856768248;6.6278325879845;0;4.173863991766;4.8116178957493;0;0;0;6.3133624658476;5.9421706730251;0;7.1023704814094;0;0;0;0;0;0;0;0;29.574064091084;0;3.4826962784184;10.077905675277;6.634496628895;0;0;0;2.156651375544;0;0;0;0;0;10.503578007142;0;0;0;0;0;0;0;3.8097444082686;0;0;6.443662283777;0;0;4.6472345843143;0;8.4860306491071;0;0;0;0;0;0;0;6.2617440246033;0;0;6.3798164579425;4.6573780786946;0;1.9065713213727;3.1902826904846;0;0;0;0;10.036086855869;0;0;0;0;0;1.8817966789937;0;0;0;0;0;0;4.0307336056941;0;0;0;0;0;0;8.1710700818618;0;0;4.0969765184684;0;5.7900334399382;0;6.8289035104679;3.9327855587029;0;1.2423516788778;9.7285416621029;3.1991642808153;3.9981974647106;0;5.8503824999669;0;3.988014384716;3.9002968902083;1.4149606842165;0;2.5688385355178;0;0;5.2635417940607;6.0145443722533;3.2209649837773;0;4.2304304253996;6.0754646375745;0;0;2.7193431518235;4.848877599017;5.5316444101278;4.5530336160048;4.9828805071983;0;0;0;2.7055336214841;0;5.8732586906621;0;0;0;0;0;0;0;1.9387235803346;0;4.6725024359716;0;3.0599035200785;5.9189323099055;0;0;6.6922857393382;0;2.212760888848;0;4.8894023997269;2.5643523523167;0;0;0;0;0;0;0;0;1.8557126499638;2.7770011582768;4.0230141164566;8.1729855703544;0;0;0;3.1817251966536;0;0;9.655595995313;1.9881540393907;0;0;3.66186253018;0;0;0;0;2.8200495427525;0;0;0;11.545639865051;0;0;0;0;17.975162536732;0;0;0;0;0;0;0;0;0;5.7384940007737;15.390664847613;0;0;0;6.8179119823785;0;0;0;3.5523457795072;0;2.5737831870626;0;0;0;0;0;0;0;0;0;0;7.5338813481396;1.4433320453155;0;5.0757098271998;3.8861948163735;0;6.3934433362669;6.0813672169339;3.1054061131082;0;0;3.8455783744105;5.5697184045562;0;0;0;0;10.702025967427;0;0;0;0;0;5.2538850127141;0;3.3843556146417;0;2.9597965410855;7.9809566939847;0;0.97808255798975;0;0;0;0;0;0;3.6328437110903;4.2278016410936;2.6046523181349;3.8054157631308;2.8483175291255;3.4658467786983;5.6062380404914;4.7936612716472;0;4.3083052022969;3.9156806134084;0;4.1882289738734;7.329752022788;0;0;0;0;5.8891747957753;16.19861113872;0;0;2.4058380860149;0;2.5878548556261;4.196855365227;0;0;4.2015529392862;5.6447221232307;2.3933090348856;0;1.6247031320505;0;0;2.0342801971793;0;2.9345483625488;0;0;4.0573614575938;2.9815930422848;0;4.7461284439658;4.0651200288293;0;4.1858399699657;0;0;2.6627855708306;0;0;0;0;0;0;5.9784207275252;0;2.6984060357108;0;0;0;7.2070537503702;9.4242639231778;2.785567987107;0;10.681349318104;9.008664864003;0;5.0067268442043;2.4975389650958;0;3.3121072937589;0;0;0;5.0019384982655;0;0;1.6094846031761;0;16.424491352878;3.5841243515366;0;0;0;0;7.6051573880589;0;0;4.9758532070951;8.7707358028254;4.712325475178;3.5570865068521;0;0;6.3090675961666;1.8633199431419;0;0;7.3667341510496;3.6017665753839;0;0;8.2939563938735;3.3954260080908;3.2377140878793;0;0;0;0;6.9695229817515;0;0;0;0;0;4.4806849897012;0;0;3.9628147497784;0;0;0;2.5816406214175;0;1.8489277365065;4.1199680058375;0;0;9.0605391848685;4.9730580848119;9.7412666491241;0;4.0776789830198;0;0;2.9765213204322;3.0282713841575;6.017642997363;3.3974605458596;0;0;4.6670332717942;6.4304781609123;6.8730876017547;5.3634023551737;8.1784469303168;0;0;0;0;4.5723780358618;3.8043796073588;0;0;0;3.3829335949795;0;0;1.9429231490158;4.6042407318653;0;7.7540642337173;6.0982539334589;0;10.486302884639;7.2989486235335;0;0;0;0;3.1701408584836;8.2051517471364;8.4597033469276;0;5.1072281888821;0;1.7298028105402;0;2.7763493012964;0;0;0;0;3.4191277209695;0;0;4.0275079790539;0;0;3.9177335583174;9.4199917903678;6.541480010084;0;0;4.6624555687072;0;0;0;6.7627457392379;0;6.3781319788675;3.4051043982154;0;31.352533897449;0;3.2944932303228;0;6.017500535398;0;0;0;2.4488685551389;8.7660376836463;0;0;0;0;5.0426840042639;2.952016181563;5.1012868277943;0;37.379024408215;0;0;0;5.0124441578425;10.361862348412;0;0;0;0;0;0;0;2.1325711635992;3.1290244850427;0;0;0;0;0;0;0;4.0123660397207;4.8711837689655;0;6.996950452413;3.8196102995007;3.3112401653913;0;0;2.6458217990915;4.2005066725016;5.7346318493736;0;7.5530045993996;0;3.2392719657667;3.7407137758701;2.2726133058738;0;0;0;2.0875979918128;0;4.6114943016091;0;3.4293887782408;4.3990468839896;0;0;0;0;0;0;5.5333257233574;14.625348576609;5.686602428253;4.0958850032287;0;2.408136162045;9.3871546897234;10.651652172631;0;4.814174731317;4.4687036858527;1.7138671962789;6.7068542392314;0;3.1810499009426;0;6.0642095433922;0;0;3.5240743883729;0;0;0;0;0;0;3.8327034833914;0;4.0197413712963;2.7760657029609;0;0;0;0;0;0;0;0;0;0;0;0;0;0;2.2604530906445;0;0;0;0;0;0;7.4267381362493;0;0;9.7189500286027;5.2776996232645;2.7271549980517;1.6733582625518;0;0;0;3.2682501393763;0;7.8891341444321;0;0;0;0;5.1590305528019;0;7.4635528670048;0;0;0;0;0;0;0;0;0;0;2.3678281431374;4.4263229989595;0;4.0289291800915;5.89962377184;2.0946480577118;2.5102277391689;12.32317460047;6.1865869821078;0;4.2353859603653;2.4703151455469;5.4035183450223;0;5.0498855320952;14.857394581603;4.1737867079902;0;4.472015729607;4.5068839152338;0;0;0;5.7628714991578;0;5.9396751740139;0;0;0;4.9870747538326;2.8942541309344;0;3.188579721449;6.9940736442252;0;2.3166023507225;0;0;0;3.3780549581289;0;0;0;3.4387010293219;0;0;0;3.9003832526091;2.3981785684472;2.3478733759131;3.4955265947378;4.2615266531539;0;0;0;0;0;7.0058085201093;0;5.6225535668661;0;0;0;0;0;0;0;0;0;5.3628395004173
949.35429777479;0;4.3001639533894;3.2825107994526;2.8079024682773;1.9094402345428;0;0;0;0;0;7.1181826975918;2.6111073585994;0;0;0;0;0;0;0;0;0;13.182083848194;0;3.420046804115;5.3115520980454;0;1.4687280023868;0;3.7448425987274;1.5885299117904;0;5.2215183333716;0;0;0;0;0;4.3839996655274;0;2.46773990471;0;4.0525097994331;0;5.3796236629041;0;7.0732566967621;9.8644907208837;5.2129385462347;0;0;0;0;6.063219305657;0;0;12.963447520233;0;0;0;0;0;3.1885339688907;0;0;0;0;0;5.0891150093887;3.7345656078588;4.5972895275767;0;0;0;0;0;10.295777915065;5.6725568813086;0;24.605554749432;0;11.08326071663;3.044880653144;6.7601983639223;0;0;9.6313354702006;3.7809514795033;5.5533870875658;4.4459664488482;0;0;0;0;0;6.8863643426735;0;2.4782961490518;4.4164569364358;0;3.3964890913714;0;0;0;0;7.9272503727784;3.3886596552188;7.0825392046748;0;0;0;0;0;0;10.294807759163;5.4296223071408;0;0;0;0;0;0;0;0;3.5942910273494;0;0;0;1.8150363608432;0;2.8397143475184;2.8625734774364;2.0592419179028;0;0;0;2.5205753947173;2.6218723568358;2.2245070688215;2.805374370609;2.9133324013164;0;0;6.8745655903049;10.073565442057;11.56122980077;3.9915872499253;8.208692229064;5.4120177976452;0;3.8867631584068;0;7.0608525498468;0;4.0311177316714;0;4.1367086060776;1.6952916021648;0;0;7.255168990432;6.610050085939;0;0;0;0;0;0;2.9890533063625;0;0;0;0;0;0;2.7970894476175;3.7909692022647;0;8.4157375325591;0;0;0;0;6.2366792461808;2.9071831561764;6.2674478179662;0;0;5.0044831064205;2.0534938648117;0;0;0;2.6981786538039;5.4840563958774;0;6.9301890730505;2.40689564069;0;0;0;0;0;0;0;5.0111268662675;4.4619381918482;0;0;0;4.6621685168921;4.3709265869904;8.7736850362406;0;0;0;1.8561963654999;4.6795554989941;3.5736773519253;0;5.2266956337607;7.5723655530122;0;4.5447900261984;0;0;0;0;0;0;11.722869957856;3.5598370843296;0;0;12.900451782968;0;3.7599050420371;9.3663416747431;4.8157743873336;0;0;0;0;10.488549748575;0;5.8820721792822;0;4.2007921234346;0;0;0;0;0;0;0;5.8540784365176;9.9571753454834;0;0;0;0;0;5.8080292489179;0;3.6105075025152;2.7841721124335;0;2.2337833107632;0;0;3.2929398152821;6.4358710966162;3.1140375902837;0;3.1369656104823;0;0;2.8241453887306;0;0;0;2.5198772081736;4.0639802803691;0;0;2.4631524677435;0;0;0;4.5602043049601;0;0;0;0;0;0;7.2047509432218;0;0;4.6769083237972;0;0;0;2.782080824402;0;0;0;6.154852919681;2.3009483363724;0;0;0;4.0790560971967;2.2342504844545;2.4017267358318;0;4.5891069926249;0;0;2.2989838120846;1.3657294976335;0;6.0298168855009;6.4103937330572;0;0;0;0;4.119574573931;0;0;0;0;5.3761053506973;0;0;0;0;0;0;3.0322477603189;7.2185983326487;0;3.7617807221964;5.4743579015757;4.5945388760298;0;0;4.6076948639571;6.6132981309466;6.2488490041712;0;0;0;0;2.3952410559021;6.5167111908654;0;0;0;0;0;0;0;2.4865585247705;2.0109180257376;0;3.7163796948835;1.9375072177768;2.68556250453;0;5.2117932817597;6.4033325637333;0;0;3.5773984274418;4.7026329098256;0;0;0;0;0;3.2226185807159;0;0;0;0;0;0;0;5.980874022704;0;0;0;6.978807471364;0;0;0;0;9.3647665114092;0;2.3778967106105;0;0;0;0;9.9451036026081;0;0;0;0;0;0;2.9066700817911;0;2.7327521369587;5.2994083472225;0;0;4.1961037088807;0;2.4152451777665;1.8144861116746;4.2935953746993;0;0;3.4813235757948;0;2.8520539102326;6.0456469602336;5.6538934733683;0;0;3.2053617520457;0;4.6468133381954;3.710799627644;0;1.8323986897158;0;3.2713803450746;0;0;0;0;2.1239948104146;4.3540251224704;8.8815024015408;0;0;0;0;0;0;0;0;5.0033236435701;0;3.9680568610579;0;5.4263100036117;0;3.3673723184806;0;0;0;3.917766696498;0;5.7135849406487;6.4527912684093;0;0;7.1383984187965;0;0;2.391791587169;4.2674914788625;0;3.0817761372655;0;0;2.697262630818;0;6.0230341484854;0;0;2.299695117839;3.5193995011034;0;0;0;0;3.8693637606792;0;0;2.8459526290536;0;0;1.703337617495;0;2.6896289869946;0;1.7281529432231;1.1235189857196;5.1804619095671;0;0;3.3041209501062;0;0;0;0;5.577359847409;0;3.0135499330012;0;0;4.8373722945872;5.0464159616313;0;10.941680686255;0;6.7574207019217;0;0;0;0;4.522855311372;0;0;0;0;0;0;5.2769509637066;0;2.9345618222101;2.3997192711221;7.0527515295519;0;0;3.444046915785;11.14871459729;4.3000742155009;8.057782317325;4.6130884219445;0;6.3341550671539;6.3919420286477;0;0;0;0;3.877499919109;8.8473090075713;0;0;3.6685008608747;9.1331538658911;3.3274324301454;0;0;12.092469840571;1.7536123300867;0;0;0;6.5622453613536;0;0;4.4713535364734;0;0;0;1.2972781265673;5.2739864997743;2.0310799535704;0;3.3712536303589;2.0968771477954;0;0;0;0;1.6769850681581;5.4626207478585;0;0;1.8107584237863;6.359795179097;9.8402366885263;0;4.6753332941433;0;0;0;8.2091579487596;0;0;0;0;0;0;0;2.683198280421;4.490843369366;0;4.5800736070325;0;0;9.6951205717778;0;0;1.9438796791394;0;0;0;0;3.4671456172078;0;0;0;0;0;2.6676809140438;0;9.3323029137043;3.6167396170707;4.2861208731425;0;2.3780841129868;1.650603327742;4.9815254019515;0;0;0;3.1782168157738;6.0265701616835;0;6.0486879540527;2.1180533743083;3.2220714684581;12.146483144622;1.6327476035437;0;0;3.2218311418885;0;7.7650693475163;0;0;0;0;3.7515575092987;0;0;3.7681373949824;4.6673505283155;0;0;0;0;8.5064219439233;0;3.4594138063001;3.2411712463336;0;0;0;0;0;0;0;0;0;0;0;0;0;3.9900363445773;0;1.9472806282679;3.2202406107862;0;0;0;0;0;0;0;0;3.6048838596449;0;5.916282130509;4.389617698359;2.1078233828314;5.0348116869028;0;4.6948711634467;9.0454067850167;7.7514309779395;0;5.4047453678349;1.2796657123261;0;0;0;5.7520969666882;8.3748302079037;1.7551336005937;0;2.2749345610488;0;1.6081116635154;3.7849965733354;0;0;3.3673724830399;0;2.6591276959655;3.408187479615;4.3947499516131;0;1.8826221820317;0;0;0;4.1961099007986;0;0;2.7801167427015;0;2.8066613073018;0;14.810259732864;0;11.110792051459;0;3.3749654210333;0;3.387392726878;6.3977878151041;6.0065605430431;0;0;0;0;3.4728684452703;0;0;2.8277130037527;1.5981050863903;1.8645931104262;0;0;0;0;0;0;0;5.4110774233385;0;0;5.5671379498914;2.7770011582768;2.4138084698739;0;0;0;0;1.6844427511695;0;4.485522468521;3.4760145583127;2.1869694433297;2.6245311424966;0;0;7.1555941749428;0;3.7151747939787;0;0;0;0;7.1488196609994;9.11497884083;0;4.6344974118549;0;0;0;0;0;4.7727830739181;0;0;0;0;0;9.318190704701;8.0338916010832;0;11.586487448457;0;5.117982937807;0;0;0;15.728924103692;3.9470508661191;1.367206715104;0;0;0;0;7.4526319530202;0;0;2.775277578322;0;0;0;0;4.1696259086892;0;0;0;0;2.6154995466547;0;0;4.4310894769735;9.1861129196358;0;3.5177168870881;0;0;0;0;0;0;0;0;0;0;0;5.3440882416786;0;4.8340303053906;2.4664971175713;0;10.042125781523;2.6408229065723;0;0;0;3.3712456380994;0;0;6.6051703838005;2.1139008205468;0;3.8919024850202;0;0;5.2324888377919;0;0;6.2470425433306;6.6566570427943;0;0;0;2.4066534825911;14.693950289712;5.127997130646;0;0;0;0;0;2.6245506392889;0;4.0255519976406;0;5.2772585121036;0;0;10.442735927977;0;3.8030426280879;3.249406264101;0;4.2377056028524;5.763793892008;0;2.4454569687907;0;0;7.3539676418888;0;0;0;3.6955636625721;2.8709848028172;12.557519909897;0;2.3449496513275;5.3255711416612;0;2.2046458787978;0;0;5.6384540751786;0;0;0;2.6984060357108;10.728588182782;9.9757322168361;0;3.3461320983862;0;5.3390053086218;4.4044301333314;4.4198686833534;0;1.7727813597486;0;0;0;2.5760834507014;0;6.4744962753456;0;0;0;4.9350215772548;6.4379384127043;3.0502643839528;0;10.35413701555;0;0;4.5599866058743;0;0;5.0816588673043;0;5.2127985979092;0;0;0;1.0997765878363;0;3.3205618927193;0;0;0;10.715249674254;10.084946411075;0;0;0;3.0867509164461;5.4636425232964;8.2556354701584;0;5.5139629610543;0;7.7826339962892;0;0;0;9.4463753231895;0;0;0;0;0;0;0;0;4.5178710874807;0;6.5552892476138;0;0;0;0;9.7298962528928;3.6529749934215;7.2111474391715;4.0776789830198;0;0;0;0;0;0;0;0;3.8623723628642;0;0;0;0;0;14.13437364309;0;0;0;0;0;0;0;0;0;6.9715826927573;3.8858462980315;0;13.459781171013;0;4.2218681077792;0;7.8647271634792;0;2.4010700625116;0;12.215548384306;0;4.9533450913806;7.0329872118312;8.1777132353633;0;0;0;4.4206071824917;4.4246490154182;2.6221076734466;1.801309792365;0;0;5.1044820712586;3.7990308010773;0;0;0;0;0;0;4.5892267696664;0;5.8478282762255;4.7637026263487;0;5.1977417474903;0;0;3.0056647729946;18.756925030843;3.7796337652548;0;0;0;0;1.8119712766776;0;0;8.4982977656555;0;0;0;4.8004492077111;0;0;0;0;1.5848435441972;1.6236088998597;12.985093743477;4.844586368841;16.019581889235;0;0;16.603112990001;3.6757923824179;0;0;2.9029030617848;0;0;6.4113472315275;0;0;0;0;1.9066938357328;22.352560741347;0;4.3975020140651;5.4224302206823;0;7.1987391963449;5.8642272888226;0;0;2.7379371335529;0;2.4398611744988;0;0;2.4253366491672;2.2705441472982;1.5179907836577;3.0533415189892;3.6254422077118;3.1171623244587;3.2392719657667;0;0;0;0;2.7937716555153;0;0;1.18243443631;2.4243026762385;0;3.5436766565472;0;4.9203239082238;0;0;7.0287199245488;0;0;0;0;0;0;0;0;2.2974151744891;2.0163761398682;5.3299791668153;4.6814990994648;3.084960953302;0;0;0;0;0;3.3697836513065;5.952762366491;0;0;0;0;0;0;0;5.7490552250871;0;0;0;0;0;0;0;6.4793286703262;0;0;5.2819505885032;0;3.8428904064233;2.5448821683473;0;0;0;0;1.6071131891745;0;1.9997183242831;4.968461106308;0;0;0;0;0;3.644606260726;2.7365849898408;0;5.5778608751726;0;5.4470189505249;0;2.064157982764;0;3.7567305449677;2.490828396764;0;4.7440816385332;0;0;0;0;10.746586367762;0;0;6.1652158545439;5.5009607840788;0;5.4224302206823;0;6.6557818509;0;8.7609641296085;0;0;0;0;7.2614466000676;6.7583054516084;0;3.2752519317042;2.1626148315315;4.1070409312633;1.9002424196515;0;0;7.2942791019152;0;2.7825244719935;0;2.4596086512839;0;3.9402693205285;0;0;0;11.744874907227;5.7020881670534;3.4365928414011;0;6.158207642183;0;2.5469436352222;8.6035176770397;3.3480087075215;0;3.7108845904757;0;4.8961102700616;2.0844623616321;5.8798254557318;1.0236530176148;13.475847020358;0;4.8134288834148;0;0;0;0;0;0;4.5000906371667;2.8297120052639;0;0;0;6.2861280574622;0;3.0521913082162;0;0;1.9754917937638;5.3886019086139;0;0;0;0;0;0;9.451772135164;0;0
950.3611466724;11.8306789807;2.8173487970482;0;1.5599458157096;1.9094402345428;1.8323600869776;8.6378977284429;3.9394057366608;0;0;0;0;4.825534925965;0;0;18.006018743104;0;0;0;0;9.5617844498218;0;0;0;5.9017245533838;0;4.2429920068951;0;3.5950488947783;2.7231941344979;6.0080507140857;0;0;0;7.0215956817522;0;0;0;3.0910428160204;6.2642628350331;0;0;5.5777227013601;0;8.6441544166739;0;0;8.1090155163651;0;0;0;0;9.2731589380637;7.0665897926993;0;7.7780685121396;4.3103907813873;1.7689788308142;4.2246198722029;0;0;5.97850119167;0;2.1339737164778;3.0524628590264;0;3.1519565287639;0;0;5.9764763858497;0;0;0;0;3.9917483199517;6.0563399500381;0;0;0;0;4.2627925833192;0;4.8953160566334;0;0;0;12.717745885602;6.6640645050789;1.6672374183181;4.1632730443638;7.6491452417066;0;0;0;2.2134742530022;3.7710049260464;2.9288954488794;0;0;0;0;0;0;0;0;3.3886596552188;0;0;0;4.5652984099894;17.470491698577;0;8.7888707517774;0;0;0;0;4.0541836427866;0;11.607420256165;0;0;0;0;2.1194162558258;2.4017029439343;0;0;0;1.0648928803194;3.8849211479494;6.364929564427;0;0;0;3.4279825368155;0;0;0;3.4430292015557;0;5.3584732724953;0;8.3946378683809;0;3.6589549790982;0;4.6388723979816;0;9.5402368433623;0;0;0;6.9104875400081;0;0;4.5207776057729;0;2.9422973047361;2.5744148030565;0;0;6.7576374560468;0;14.770028242022;0;3.9010279132332;0;72.45809754271;0;0;0;0;4.6074443170184;0;0;0;0;0;0;0;0;5.345725068155;0;2.4105568530639;0;0;3.1695059673996;2.0534938648117;2.1852789356065;3.5140548579045;0;5.1510683390801;0;6.3678819346576;0;2.6475852047589;0;3.9205581551072;6.8578391310461;0;0;0;3.5916088308626;0;0;0;4.1683918865691;0;3.5651876893881;0;0;4.2697010079059;0;4.0200016421325;2.4130552751499;0;0;5.4445052614844;1.9358131976892;0;3.5179730875833;4.9992690288182;0;13.597533612979;0;0;0;0;18.936943778076;0;0;4.5899067913745;5.9127070671938;0;0;0;0;17.179235212076;0;8.9406106690619;2.6415143080529;4.5244724405619;5.6366510204305;0;4.6412755434237;0;1.1893192018199;0;0;0;0;7.6904482351402;2.9858515728174;4.0528235329737;9.2459485350917;0;0;0;0;0;7.8823254092457;5.9474351765208;1.128283594536;3.5168489841265;6.4779469337458;0;0;1.7379350717391;2.1952932101881;0;1.8955011419118;0;3.8608807513628;0;0;5.6482907774613;5.2436228465699;0;0;5.4979139087424;0;0;0;2.2489652966354;0;5.3492323984168;0;0;0;5.3094212701795;3.2283934352035;0;3.2281776377965;6.840064705067;0;0;0;0;7.1644983175245;0;6.4323918993762;0;0;4.9294374536503;0;4.0140345128355;0;6.9234808499198;0;0;2.476569773298;7.5152061749832;5.0436261452469;0;0;0;1.1884345422337;0;0;6.7318092774997;4.6898575776118;7.3600816935101;0;2.3575682855515;2.0919474439542;0;0;0;0;0;0;3.6960724286044;0;9.0545465044937;0;0;0;0;0;5.8818208636397;0;0;8.5156678468956;0;0;11.490453670172;0;0;2.6036870850713;4.2310774480311;0;3.7052804168913;0;2.1774918690019;4.3444741272436;0;0;0;0;4.0446808081479;9.042222594158;3.6996007825579;2.4865585247705;2.2343533619307;0;1.9466750782723;0;3.222675005436;0;0;3.6121363180034;7.6857058904815;0;2.4766604497674;0;0;0;0;2.8218615976411;0;0;0;0;0;0;0;3.1917344584172;5.9386945730156;3.3804940128327;0;0;0;0;0;0;0;0;0;0;0;0;0;0;5.2079964844564;5.2342650540042;6.3502260722535;0;0;0;0;0;7.5573422126569;3.525749256324;3.9749121992126;0;0;0;3.7764933379927;0;2.0436689965716;4.0321913592768;0;1.9888959933052;0;6.9626471515896;0;0;0;0;1.5427840311871;0;6.731259679296;0;2.4340450819119;6.7469084138981;0;4.682796651496;4.8916679408442;0;0;0;2.3583660667803;6.3964648444112;2.8319930805528;1.7738620869324;0;6.0900406395676;0;0;5.1006247890674;2.7870370308844;0;0;0;0;0;4.4089520678421;11.762016132008;0;0;4.7143212458728;0;0;0;0;0;6.4508217071841;0;0;0;0;3.4238332100959;0;3.4789695813367;0;0;0;3.021784413038;0;0;0;3.097560419221;6.1522469118935;11.356474769973;0;0;4.2555452239685;0;0;2.5729116697686;5.0599372255035;0;5.540506180715;0;11.234262683012;1.9485370771275;3.4066752349899;0;3.2275547843935;0;8.8327817098071;3.3705569571589;4.403392623132;0;2.6547343088543;2.0926099350673;1.5253105373596;0;0;2.6143464067497;0;1.5895272526183;3.835427187456;6.0772382881006;0;0;0;0;0;0;0;0;4.9288226110878;0;0;0;6.9776012353562;0;0;0;0;0;0;0;9.1297478913204;3.7328966439676;0;0;2.947129264417;0;3.7162381990965;9.4601632741021;4.0288911586625;0;0;0;11.655894287534;0;5.3877139970451;0;0;3.877499919109;0;0;0;0;3.5517820589576;0;0;0;0;2.4550572621214;4.9491691758509;0;0;4.6570773532187;2.3541164482105;2.8997260499888;0;0;1.9563921436251;1.9195539921241;3.6035503515759;0;2.0310799535704;0;5.9933397873047;0;0;0;2.4571310335067;3.8914670414019;2.2359800908774;3.7818143639021;2.9690870440973;0;0;0;0;4.6846905976685;0;0;21.876630424962;0;6.781478305497;0;0;0;0;0;3.8662356763243;5.6999206136793;0;0;0;0;0;3.006363078975;2.8147124240645;5.7627693141998;0;0;0;7.1237802270406;0;3.8250166226603;4.6228608229438;0;0;0;0;3.4826962784184;0;2.653798651558;3.4564084865572;0;8.1640397583666;5.2718144735521;0;0;0;0;0;0;0;0;0;0;0;0;0;0;2.2413543339787;1.7228305667005;3.5798123798761;0;8.0637258608823;6.7126721773429;0;0;1.3700595929461;5.3593678704267;8.3676053106702;0;0;0;0;0;0;0;0;0;2.9271962976385;2.4785427177845;0;0;5.173052607502;0;0;0;0;0;8.5542535155477;0;0;3.1363277983229;0;0;2.8996252099322;4.1109257707879;4.6514586600245;0;0;0;0;0;0;0;0;0;4.7491478316352;3.1138327002679;5.8528235978121;1.5808675371236;0;0;0;4.7193426704435;0;0;1.9817399682061;0;2.1043144551109;0;0;4.3140727250161;4.7856172616592;0;2.5469292315897;1.9499439094704;4.1101416568285;0;0;0;9.02181655838;1.6104824918887;0;5.1973859512053;3.7045516082771;6.3284399303228;3.360871580195;0;6.5354437204142;5.0287676455707;0;7.6054491951974;0;5.4639591878519;0;1.6233201728905;6.8890777542862;0;0;0;3.9998851385252;0;4.7960034930474;1.9692246671787;0;4.0713195187026;4.7194404266767;0;0;0;7.1027187718866;0;8.2098511785391;7.9090649646724;0;1.5981050863903;5.8009563435483;4.6565737140256;3.4191364697556;0;0;0;0;0;3.3819233895866;0;3.8782771563285;3.2990447110468;0;2.0115070582283;2.2702737695429;0;0;0;0;0;0;0;3.7774926748423;2.220757120574;5.8826625399022;3.4954142333536;4.953872890345;0;4.2217895386122;0;5.2372348651117;8.9059798832021;2.2964498604271;4.2892917965996;7.291983072664;0;5.0558153583871;0;0;0;0;0;3.7121646130474;0;5.1826187406886;0;0;4.8787320496552;0;0;0;0;0;4.6305559913492;0;0;0;17.826113984184;0;2.5825015729742;0;2.1634901365045;0;0;0;0;0;2.2706816549908;0;10.591120260678;7.7180607749469;0;1.6037022725728;3.0905647986494;0;6.7125183191905;0;0;4.9118735213697;8.6261280919672;0;0;3.8455783744105;2.6382876653161;0;0;0;0;0;0;0;0;0;7.2654474840882;0;3.0939458241297;10.153066843925;4.4311944466081;2.4664971175713;0;0;0;5.9667487461018;0;0;3.9841993904811;3.1328972194378;6.1996032593227;0;0;0;1.6432477158974;3.286520225914;0;2.0556206148468;2.775277578322;3.8658233769047;0;1.7620562760338;0;0;0;0;5.0668794102454;0;0;6.7014747676064;0;0;0;5.0303887253038;0;3.4504731408348;0;3.3925233292094;6.9558104218245;0;0;1.994424195738;2.3542644840544;2.3467934129618;11.409312985994;0;5.9333172417729;0;0;2.0235826299071;0;0;4.3067455055225;30.965308976969;1.9775535183191;0;0;3.1393799774743;2.090437995567;0;4.6598747489535;0;0;8.9200694548134;0;0;0;0;7.6685404202216;3.5978747142811;0;0;0;0;14.136395884767;3.0176986526993;0;6.6298030250301;0;3.0620768941111;2.3945215341847;1.9980311720767;0;0;0;0;7.1756911119759;0;0;3.3647874390374;0;8.4729566220912;0;0;0;0;2.8799915405522;2.6547708134865;0;3.0489953203826;4.4372332777191;6.3975255519795;0;0;2.7948536839552;1.0997765878363;1.4399607798768;0;5.2794065055687;2.9369665798968;0;0;0;0;0;0;4.01277619138;2.2259284354171;0;0;4.227371603475;0;2.5554917599755;0;4.3951788105934;4.8059657882531;0;0;2.2403424948506;3.9396171459838;0;0;9.4349785737584;0;2.9761038452983;8.6484960817487;4.230038923559;0;6.238808694554;0;4.4467165276311;0;0;0;3.0508700704187;0;0;0;2.7284778770629;0;6.8308379970066;0;0;6.4745243911326;4.8279654535802;4.4094707389113;0;0;12.989298065797;0;0;0;4.8578597026948;0;0;4.5506352910542;9.0434535122775;0;0;0;3.3198012822654;3.8858462980315;0;0;0;4.6909645641991;0;0;2.9859335278091;3.0559073522874;0;0;0;2.9720070548284;3.5164936059156;6.7677626775421;0;0;0;0;0;1.6966579063478;0;0;0;5.1044820712586;3.7990308010773;0;0;0;0;5.1087401579947;0;0;3.5043642911164;8.9966588865007;0;3.1083037124715;0;0;0;0;0;2.1260439929558;0;4.2768697070866;0;8.8019316198422;1.4825219536453;0;0;8.4982977656555;8.8127571908378;0;1.6755416429898;3.9655884759353;0;0;0;7.7519081267709;0;0;7.8838069156822;3.6334397766308;0;0;0;0;0;0;0;0;0;5.152605850064;6.4113472315275;0;0;1.9548568999659;0;0;0;7.7944274575611;5.7167526182846;5.8742994057392;4.840627858791;15.117352312324;3.7037224982038;0;0;0;11.111593598547;0;0;2.732222346094;7.9374653972745;0;0;0;0;0;0;0;0;0;0;0;0;2.8206663506988;0;0;0;4.2768511372121;0;2.6494051813513;6.7882497372234;5.7854325343869;0;10.910027974592;0;0;0;3.7545612529596;0;2.6757068467167;0;1.879703324582;0;0;0;0;6.1479497192954;0;3.1810499009426;0;2.0214031811307;0;0;3.5240743883729;2.4703139144452;0;5.9941070508227;13.067070821335;0;0;0;9.8435404318719;0;0;0;3.6613412299905;0;6.7416358736668;0;0;0;0;0;2.641987154416;5.6552937074384;3.2051206892522;0;0;0;3.57136264261;0;0;4.968461106308;0;4.9560992587444;0;0;0;0;3.7139367719269;0;1.8128047844311;4.0946352548706;0;15.598361187499;2.2361711479943;0;0;4.7048980827765;5.7187894918091;0;2.2582119902787;0;0;0;0;0;0;0;7.7013450977104;0;0;8.4381059293818;0;3.3540012477836;6.6299188007848;0;2.3426728120601;2.2265134942611;0;0;3.0895110635924;0;0;0;5.2621461931811;2.6603393875121;0;3.760581135337;0;0;2.0868933539951;0;4.472015729607;2.1348397493213;0;14.894301058442;0;0;0;0;3.1502101046177;0;0;0;0;0;0;2.6529244857406;0;0;0;4.1689247232642;0;3.0709590528445;5.7013198932282;0;0;0;0;0;0;0;0;4.3044345225073;2.496804710527;2.6634541582212;0;9.3850150476041;0;0;0;0;0;0;0;3.3832617312591;10.729343962987;0;0;0;0;0;0;12.788309577918
952.38281097775;2.4199116096887;0;3.6107618793978;2.8079024682773;0;1.526966739148;0;14.44448770109;0;2.1984405516793;4.7454551317279;0;0;0;0;14.732197153449;0;0;46.716321901263;0;0;0;0;0;0;0;0;4.6664880737985;3.4452551908292;2.2693284454149;4.7431979321729;0;0;0;11.342577639754;0;20.890288114666;5.3069469635331;2.5758690133503;0;0;0;0;5.0964855753828;0;0;0;10.425877092469;0;0;0;0;0;0;0;0;0;1.9458767138956;2.8804226401384;6.5277094723055;0;0;0;0;2.5437190491886;8.2761970705516;3.1519565287639;0;0;0;0;0;14.025048294175;0;0;0;0;0;18.454166062074;0;5.5416303583149;0;0;0;0;0;3.7809514795033;4.4427096700526;3.7049720407069;0;0;0;9.8521734432552;0;6.1485395916727;0;4.9565922981037;3.3123427023269;0;4.457891932425;8.3329194958152;0;0;3.2824138454559;7.9272503727784;3.0497936896969;0;8.7621818716619;0;0;0;0;0;3.4316025863877;0;0;4.2373783635247;0;7.6999110186846;0;0;0;0;2.5459561443725;8.4776650233033;0;0;3.3275666615459;2.6748739507588;0;0;0;0;3.0442482141015;0;4.1337436473364;0;0;0;7.6806036034705;0;0;0;0;7.4807957534393;0;0;5.4120177976452;0;4.946789474336;0;0;3.3878519336536;0;0;0;1.6952916021648;0;0;0;0;0;0;4.1704398651045;0;5.1825077710121;4.7876251662408;4.8911781376841;0;4.219901453338;5.5142556061884;0;3.3460555066705;0;16.782536685705;0;5.1453735630509;0;0;0;13.359276324119;2.2432820071052;8.0185876022324;1.7443098937058;0;2.7102136645396;0;0;2.5668673310146;5.1652047568882;0;0;0;2.6114554266083;0;3.6036983179862;2.166206076621;0;0;0;9.0516385868499;0;4.5405270286641;5.801829649855;7.9342842049236;0;7.65383033761;6.4841651568853;2.6126793595226;6.5818849650242;0;0;7.2256478595331;3.8699106728073;0;0;0;7.9415052265006;3.1111458637054;0;0;4.3974663594791;0;0;0;0;0;0;4.2757362520679;10.821110730329;0;4.5526988253065;8.6698239392629;0;1.6930144869934;0;0;0;0;0;0;0;2.4678940584883;0;0;4.6412755434237;0;0;1.8825116190785;2.9814840089168;4.4997260187152;0;0;0;0;9.9571753454834;3.8495327861919;0;3.9690501952883;0;3.7095424733939;0;7.6127170259466;0;0;2.2337748047399;1.6753374830724;0;2.6069026076087;4.5473930782468;0;2.4370728967437;0;0;0;2.0039734683078;6.2758786416236;1.5889766201727;5.7129357083203;4.1230259133483;2.0617177157784;6.0959704205537;1.7111883370201;4.2632139074864;0;0;0;2.1067748109923;0;0;7.5848875288278;2.6903278626696;2.9848217620718;0;4.7354294112002;0;0;0;0;0;0;0;0;0;0;0;7.2252621231038;0;3.3112299717008;0;4.1401553225519;0;3.2498188864792;3.1222447565814;0;0;0;0;0;5.6146657124933;0;0;5.9355497528307;1.7968410191557;0;0;3.7333483133799;3.2613298710287;0;0;0;0;4.3680855974415;9.0821195576328;7.5454554204114;3.1796217744842;9.27732262692;4.8375043885003;3.0372679218285;0;2.4061994442162;16.484044362072;0;8.5156678468956;0;13.079878460605;0;6.220388066342;0;0;0;6.0206038684467;7.4105608337827;0;2.6129902428023;0;0;0;0;0;0;0;3.3296407043021;0;4.4687067238614;0;0;1.4208386263697;0;0;0;3.1195722746393;2.2605017324946;2.2273368702857;3.3022139330232;3.4485974672054;0;11.252983491253;0;2.5653287251283;0;3.2226185807159;2.409664524783;9.1224043845668;0;0;0;0;0;0;7.50216546575;6.4576335119806;0;0;0;5.1941250208589;0;0;10.033678405081;0;0;0;8.4257392968881;0;0;0;0;0;0;0;0;0;3.7786711063285;0;0;0;10.28271658418;0;3.7764933379927;0;0;0;5.9449782111221;2.1877855926357;0;3.2135294545798;0;3.1689487891474;2.8913963722856;0;0;4.464499212773;0;4.0856280150637;5.9744742919655;0;5.8555597659382;1.8323986897158;3.3735640971339;0;0;7.1847764142161;0;0;0;2.4189028458169;3.0384087163166;0;0;0;0;0;0;0;0;0;0;0;0;0;0;4.0408467821767;0;3.4180525032255;0;0;0;4.0548022159443;6.8829773529699;0;0;13.087063767794;0;0;0;0;3.4143147265311;3.4669981544237;0;5.3855826050843;1.4279625692566;4.3778542971151;3.097560419221;15.820063487726;5.8167309797424;0;4.4455572645517;0;0;14.746986562369;1.781246540609;2.9764336620609;0;0;2.6426702984069;5.0735379858764;0;0;4.4678592966002;0;0;6.1445437981267;0;0;2.9909998395503;0;0;1.8642684345507;0;0;0;4.0900638880999;4.7685817578549;10.410445223095;0;1.7024254272782;2.9945638014111;0;0;0;0;0;0;0;0;0;4.7284396437071;0;0;0;0;0;0;0;2.8777235878564;0;0;0;0;0;3.444046915785;0;4.730081637051;0;0;3.6483978744447;11.260720119385;3.3839693092841;0;0;6.553549775623;0;3.1724999338165;2.8539706476037;0;1.3629442372138;0;0;0;0;0;10.883222856514;0;4.5684638546316;41.498641423654;4.3438378246463;0;2.6019181796011;4.4813948045281;0;8.6416509719791;3.3108174738271;0;3.1711243093868;2.1095945999097;0;0;0;4.8389472641432;0;0;4.9142620670133;4.340482469256;0;2.7313103739293;0;7.9293008107523;0;11.811048189752;0;0;8.8585262415347;0;0;4.6345168979179;3.5691991081563;7.0756049676121;0;0;0;0;0;0;3.577597707228;0;0;4.1637032791204;10.039573364708;0;0;0;0;6.0476256684338;0;4.4523626419004;4.0867301176752;0;0;0;0;25.541237169572;15.633693404361;3.4826962784184;0;2.653798651558;0;1.6275328276818;7.3476357825299;0;0;2.7009872635779;0;0;0;0;0;0;4.8536125108498;17.215496484612;0;0;4.763326723381;0;3.5221282391093;0;0;0;6.8690998074182;0;0;3.7715691773809;0;5.8953046574693;0;1.8484858614065;0;3.2468525414369;0;0;3.1158105711107;0;0;1.7465167795105;0;0;3.5447585449829;0;0;5.6338496002818;0;0;0;0;0;0;0;0;3.0656762941871;0;0;0;8.9451128077395;2.6364321446246;4.8368803268329;0;0;8.9961012213242;5.4381634421399;0;0;2.4032559064299;6.5300782684983;0;5.5601824179215;0;0;0;0;7.0790140056653;0;0;0;4.585468802502;0;0;0;0;8.7736316463753;1.9501484451041;0;0;4.3670255103803;4.1096186956504;0;3.3495265962204;4.0096962481689;1.9032974904139;2.9173933473476;3.0217360181426;0;0;0;2.5101629093756;6.7462644855889;0;0;0;5.8065004042383;0;0;0;4.3375674749209;0;6.9324620026172;11.893049705318;0;0;0;4.1353718010752;2.7099141815024;1.9387235803346;0;0;0;0;0;0;6.9659343333059;5.4755065140039;0;0;0;0;2.849280391463;14.661872281966;6.2323005611487;20.302512976655;0;0;0;0;5.8174157344928;0;1.5868578047296;5.6322197630392;4.0864927851772;4.6617300071442;0;0;4.1175267250811;4.0333057285715;2.6505360041261;0;0;5.0471752740319;4.0726125276246;0;3.8530122480461;0;0;1.0339396443885;6.4458275262914;4.9873487345932;0;6.4339376948994;0;0;4.6344974118549;0;0;0;0;0;0;9.2581232174834;0;13.979484173968;0;0;0;0;0;9.8039509179249;0;0;0;6.3632322474185;0;0;0;0;0;0;0;0;0;0;0;0;0;0;0;3.6274243528079;7.0562899993202;1.9316029991558;4.007139337263;0;0;0;3.2745823475798;0;0;6.2632588088426;0;5.2765753306322;0;0;0;0;0;0;0;4.4635471957316;0;0;0;7.0316950548402;0;3.625522729043;0;0;13.628599274925;1.0758908137887;0;5.2436996922227;0;0;0;0;8.9169800181306;0;0;1.2973008283401;2.8483175291255;0;0;2.2706816549908;0;0;0;1.8550276672759;0;3.3317054649037;0;0;4.1956340159831;0;0;0;4.686162941379;10.979538488083;10.498202557156;6.0971838692477;3.4504731408348;7.4252056461709;0;0;0;0;4.5871756501975;3.4408480920795;0;0;0;2.0342801971793;4.3102062291764;0;1.6556585153785;0;0;0;15.482654488485;0;4.2498982119579;1.5949915571207;0;0;0;2.4408867732614;0;0;16.353460667158;0;10.251734682143;0;0;3.1371301719089;2.9982289285675;0;0;5.8410779336059;0;0;3.714090649476;0;0;3.1795287755305;3.2232388359065;6.7481970508841;2.4975389650958;0;1.8400596076438;10.72787788868;0;0;0;0;0;0;6.7783652976729;0;5.1770685077751;3.6630929984391;0;4.3199873108283;0;12.168251820894;0;0;0;0;0;0;0;0;0;0;8.2235064237111;0;0;9.0044164384597;0;0;0;0;4.6542140013266;7.9254100513521;0;0;0;0;17.812855413756;0;3.0895494353056;10.598372313822;3.7043559136012;0;0;0;3.6457895697961;0;4.8268400730265;7.4402596132457;1.2908203107088;0;3.6978554730129;0;0;7.559418096973;0;8.2163568357761;0;0;3.3980658191832;6.3952418214231;7.8770884438774;3.3485864854863;4.2900511275564;3.2527799985746;0;0;0;0;1.6535515270917;5.9566759215207;0;4.8108511354804;0;0;6.6408856693629;0;1.7891914053372;0;3.5163999976328;9.0434535122775;0;0;3.3433083280924;3.6517814104919;1.7486308341142;10.58975368329;0;10.855689927204;4.2218681077792;3.8595533585527;0;3.3177039197879;0;0;0;8.7869231308192;1.9813380365522;5.0793796529892;0;5.940754919759;0;0;0;0;3.2390741848457;2.2925760993737;1.5644901730187;0;0;11.397092403232;0;1.8263063806189;4.0275079790539;0;4.1798783110866;4.7012802699808;3.6230737655261;4.6724857214886;0;0;0;0;4.7058902727412;0;10.269354641065;0;5.4332235375538;0;4.8667827701331;0;0;0;4.1074921533392;6.564546038616;8.9455765954268;0;0;2.8355320112135;0;0;0;4.7558871842793;0;3.0256104025583;0;0;0;0;0;11.179210627423;0;0;3.8856983806543;0;0;2.8488213465445;0;0;0;5.9670321892648;0;0;7.838630213568;0;0;5.7167526182846;0;0;9.3583609552484;0;0;5.5227026890611;0;0;0;3.583061225129;0;4.6301881484101;2.2705441472982;0;4.5800122784838;0;5.2751977798531;0;4.9876183678268;4.7200430198917;0;0;7.3067874067324;6.9586599727093;0;0;0;3.943797094977;0;0;3.2171348630694;0;15.224822458913;11.89475679539;3.4093837420599;0;0;0;0;6.8815883274145;0;7.5097237517787;0;0;3.0948266129895;2.1279541361203;2.5708007944183;5.8684974593275;0;10.815569663205;3.5622932637202;1.399432971552;0;0;3.5240743883729;5.4346906117795;0;0;0;0;0;5.7490552250871;0;0;0;5.0463223791184;0;2.6118131107999;3.5691013448824;5.8313958032936;0;0;0;2.0276249434515;0;0;0;0;0;0;3.214226378349;4.8123744773627;3.5994929837096;0;6.7411886206661;4.0549903026091;8.6645278256242;5.9894703599167;0;0;0;4.4803260682278;1.5339117406725;4.0946352548706;0;0;2.064157982764;0;0;0;0;2.7465735802034;4.1058399823248;5.8960349174879;2.3125285782968;17.166171594111;0;0;0;0;7.3346143787718;3.9141822362616;0;0;0;3.0186011230052;0;0;0;0;0;2.2342912615593;4.8273610368632;0;0;3.3640675157157;0;4.1805333232333;2.8518569043173;2.8757385152577;0;0;6.0867722824857;0;2.0124070783232;0;0;5.1359658822213;2.7008195240517;6.4031905546198;0;6.6524361948956;7.1595684195857;0;0;2.0779478140969;2.5469436352222;0;5.2611565403909;0;0;2.5482625857948;0;0;1.7817652896157;0;0;5.0618538691743;5.6156670306506;0;0;0;0;0;3.136079666431;1.7609050319348;1.8309901210531;0;0;0;1.7960365878463;0;0;0;0;0;0;0;0;0;0;0;0;4.0507594864989;0;7.8379961929176
958.58387491485;6.990855761323;3.2621933439506;0;0;8.6985610684725;6.8713503261662;7.3814762406694;0;0;4.1970228713877;0;6.7453606763818;5.7906419111581;0;0;0;0;0;0;0;0;0;0;0;0;0;1.631920002652;5.4780512170678;0;7.3753174475985;3.320238552521;0;0;9.9499964700711;10.802454895003;8.9288606167648;13.926858743111;11.998314874075;3.0910428160204;2.0880876116777;0;7.4815565527995;8.0567105686313;3.1145189627339;0;0;0;0;10.100507871688;5.552604265955;12.633489889648;0;0;0;0;0;6.7971546937261;1.5920809477328;3.6485353441753;5.8749385250749;0;4.3842342072247;0;10.669868582389;3.0524628590264;0;7.7047826258673;0;6.4863507925969;5.0570184803344;0;0;0;0;4.3909231519469;0;8.1936932730014;9.0261279286656;0;0;0;0;0;0;0;0;0;0;2.5934804284948;2.2898001744001;0;0;0;3.7956482074645;5.410714840672;0;0;11.777218497162;0;0;3.9680569027691;5.0086349807194;0;3.8006897157911;4.1722370383044;0;0;0;17.340340830523;4.5652984099894;0;0;6.1522095262442;0;0;0;0;4.0541836427866;7.186583617439;7.4619130218202;0;0;0;1.7971455136747;4.8746573883994;2.2015610319397;0;0;0;5.5611072638903;0;0;4.51548870468;1.8265489284609;6.4846623458841;3.7304515841816;6.6555221365831;0;5.610748741218;0;9.8952192843623;0;0;0;0;6.9852776873693;6.6451318044804;0;0;3.8867631584068;0;5.7770611771474;5.0817779004805;2.8793698083367;0;0;1.6952916021648;5.2536670919566;0;2.5744148030565;5.7837938251966;7.0933334009806;0;0;0;3.3885627733541;0;0;0;6.0954132103771;0;0;5.9485431229698;0;0;3.7909692022647;7.2892792143222;0;0;0;0;3.7388033451753;13.364312670387;4.8453052602939;2.0891492726554;0;2.0694037786133;5.8385636241572;3.0802407972175;6.158513363982;4.7918929880516;6.8486666300513;0;0;0;3.3264907550642;10.831030383105;0;0;13.188152175089;0;4.5683679410313;0;0;0;0;0;0;6.5316983988065;7.4046205856522;0;0;0;3.4829196055265;5.5833356140729;1.6705767289499;0;8.3385804878257;3.1111458637054;0;5.553068072209;0;0;0;11.331278010816;0;0;0;0;0;0;0;0;0;0;0;0;0;11.893316685283;0;8.5148673038685;2.4013766436844;5.5527616315987;9.9725364207617;0;0;0;3.6868895256418;3.4227483983245;2.9814840089168;7.9610537254193;0;0;15.924541721693;0;0;0;0;10.206129073599;9.6886073025387;3.7095424733939;3.7337330885901;0;1.3539403134432;3.2237782354493;2.6805297656879;3.3506749661448;0;1.911728578913;4.8610063939879;0;1.7601082032038;1.9586973635902;6.2739312209645;0;10.24253106024;0;3.3368509023627;0;4.5156950479529;0;4.6181594095104;1.8823071707221;3.4105711259891;2.9986203955139;0;10.104105641454;0;20.52091937232;0;0;0;4.6637840032372;6.7498259699382;0;5.4035632074163;0;0;3.5076812428479;5.4276502405489;7.9396779647125;5.8476289994329;7.1097621068051;0;3.7918749643464;10.284874051355;0;6.5193536197217;3.612250878219;0;0;5.2445006963958;5.4840693709337;0;7.4103213682853;3.1770740718172;0;3.8294001916419;1.7242378590634;0;0;2.6799186157782;3.086485871472;4.4921025478893;3.7721092568825;3.1379211659313;0;4.8061703362528;16.259028565351;2.6271857747068;15.971194889086;6.735803900299;8.4001646104645;0;0;0;8.349590364228;0;0;6.7642450037882;8.8227312954596;8.2420221810358;0;3.3454409398518;0;4.5276502363633;0;0;0;0;0;0;4.0421240911542;8.500359641136;2.3952410559021;2.4135967373576;0;4.7323029605213;3.385488507709;0;3.0335106061109;0;0;3.2433372062224;0;0;6.1939661581392;2.9708444005912;3.222675005436;0;3.9088449613198;1.8060681590017;3.6168027719913;4.7021556150476;6.3292433716278;0;2.1169254954108;6.751790094752;0;8.4655847929234;4.9826870707763;7.0311678124711;0;0;0;5.574909615136;0;3.7236902014868;0;6.7609880256654;0;0;0;0;0;0;0;0;6.0202070430488;4.4772649032531;2.1401070395495;0;0;5.8646170052757;4.2610880327371;0;7.6202712867042;0;0;0;0;2.9720440791896;0;5.4242296251138;0;10.95211058426;0;4.4100755048075;4.1961037088807;6.4898214681791;3.3441856307536;0;3.3027656728456;0;2.4547193804146;6.1592647879446;5.5847813621365;0;0;2.4582145536384;5.0911873029176;9.1150192260783;0;3.6555619082149;0;0;5.019051227947;2.8503979617802;5.9037371699843;6.2810502625432;4.2778562360993;0;3.4065287631271;0;2.1239948104146;0;0;13.28736139542;0;0;4.8577378943499;2.2803030252691;2.3447565907004;0;0;10.00664728714;6.7008361204863;4.4089520678421;0;0;0;0;0;10.254157509677;0;5.4413426340251;0;7.0037492820856;9.033907775773;16.303071595058;0;0;5.9138937265294;4.0496981870755;0;0;7.8529238710215;3.2101834763182;1.6997537323339;6.8815777731632;1.9039500923421;3.3828874114072;4.990514008745;0;0;2.9896036531908;0;6.8743422848722;6.729880815614;0;0;5.6552239579157;0;4.6170884839291;3.0492349597003;0;1.6237808976062;4.2583440437374;0;0;0;2.112186930606;0;2.3312078593052;0;0;6.2778298052018;7.1181158410117;0;0;0;2.04503194405;4.1327708568075;0;0;3.4048508545564;5.0677233562342;8.6798354540059;5.3145058372254;0;5.4804660828621;0;0;0;17.484808724262;0;2.8781806526913;3.4888006176781;0;0;0;0;0;0;2.8777235878564;0;4.532803067675;0;1.8323163273152;0;0;4.4594858389159;6.4501113232514;0;8.0122062065351;4.8645304992596;9.1493350970001;0;0;0;0;5.895875201306;3.1724999338165;0;0;4.2402709602208;5.9854487730061;0;11.646013505509;0;0;0;3.1565021941561;3.4263478909737;0;5.7400714111397;0;0;3.9541718863483;0;0;4.9662262107407;3.3155932591235;0;7.383581099684;0;2.663764160277;0;0;4.9104203723188;0;3.4399834469093;3.4424516135478;5.9626135756731;15.127257455608;3.3932423361112;0;11.065745923139;0;0;1.9164643354099;0;0;24.220555113351;0;0;0;0;0;0;6.5117335448739;0;0;3.279464564959;5.1323924221325;0;7.0782955745047;7.7227487420832;2.7057267710775;6.5676623228172;5.1864923827798;0;0;0;4.1555384657737;3.7152091978865;3.4425149603942;0;0;0;0;0;8.5132575694671;0;4.5704310110166;6.2215352758029;0;6.123029818775;2.875535167392;7.6098691615576;4.8017551352496;0;16.56661985406;0;0;4.0450032200758;0;0;0;5.9305494480634;4.9795649967079;3.0961623701977;6.3495740137809;4.0024184535333;0;4.6537560938389;0;3.8825346737581;2.3236172921572;1.9113565189402;0;5.3432324124896;0;0;1.7062946412983;0;3.0439242575971;9.4605802988966;7.0966432278837;4.2842395352772;3.7639921041356;7.7089448866805;0;2.9271962976385;4.5757711712945;0;10.071232642277;0;0;0;10.036086855869;0;0;5.2275993706125;7.0335331333544;8.37833415153;3.1363277983229;6.1313525883742;2.2552379338915;0;2.3800096567719;0;0;5.6430270479717;7.2431301455049;0;0;6.2438172854199;0;0;9.6130236257197;0;0;4.6822588782496;4.3912987142321;10.824845126841;5.1007874393146;0;20.843763461126;3.0535940216125;7.5783452411546;4.6841126521236;3.3058030901758;1.8938830095998;0;0;5.2727555527975;0;2.340178134125;3.2544095736979;1.7874485836812;0;6.7898048015093;0;0;3.3414135401407;2.7817424859895;0;4.2304304253996;0;1.7578999806452;0;3.3468838791674;4.4272360686677;0;6.8295504240072;0;6.8433754764237;0;2.5273788570013;3.9681159781767;2.2963592514287;2.6919102332201;4.4115667289382;0;0;0;6.3946713240631;2.5599920673323;0;3.6835748026357;0;5.7108363106319;0;0;0;4.2446169886637;2.4878336904664;0;0;2.212760888848;0;5.3550597711294;6.8382729395113;0;0;0;0;2.2833204803793;0;0;7.7565543126571;5.360947655451;0;2.2126577640511;0;0;0;0;3.3688855023391;6.9910632628572;2.4466486191933;0;0;7.0660453836446;8.1452250552491;4.3276557174854;4.2199657954791;6.0909522079336;5.0661474463346;1.3159231837672;6.5801155997558;0;2.1433532030653;6.7913786779494;0;0;0;6.3861501537879;31.078465628366;0;0;0;0;0;0;0;0;0;0;5.1646446006963;5.1302216158709;0;10.070586514386;0;0;0;0;0;0;6.9879454327537;0;0;0;0;0;0;0;0;0;0;0;0;2.2451831816019;0;4.007139337263;0;0;5.2309990933093;0;0;2.3118727705949;4.3842811661898;3.549764653302;0;0;0;0;0;0;0;0;0;3.8490284431212;0;3.5025900084761;0;0;9.6680606107813;8.1394404879853;0;0;3.4232889529641;0;0;4.5402883498374;0;0;0;6.9354289029905;1.729555216811;3.5348852888974;2.8540618223481;0;2.4260927450888;0;7.8212368116348;0;0;9.0060654108394;3.5245525678241;0;4.3312171043748;3.2661725835165;0;0;0;6.2953247816908;0;0;0;0;4.6338597406283;0;4.8425254214158;12.439252207101;0;0;0;5.1855029089189;2.7164590200628;1.8052257022783;0;0;5.4247471924781;1.9591846496256;0;7.7264064050998;0;0;0;0;0;7.2063491420156;0;7.32521994744;1.4472263046233;0;4.4379759513843;3.9500942073251;3.1844884915968;0;0;0;0;0;0;2.6984060357108;0;4.4336587630383;0;2.5739477679894;0;0;0;0;0;0;5.4420943958743;1.6650259767305;0;3.4961132545233;0;2.715111341274;0;2.5009692491327;0;0;3.5766324515024;1.6945913244182;0;0;0;0;2.8799915405522;0;0;0;0;0;0;5.9524111265406;4.5733969373813;0;6.8798126149671;0;3.4160865624268;2.6432699219071;0;0;0;0;0;0;4.9388014663138;4.4518568708341;0;0;0;2.3754940698671;0;0;0;4.4626825176636;2.9951921756454;5.699009097848;2.2403424948506;3.3335222004478;6.5800717490134;0;6.2899857158389;0;2.4800865377486;1.9362304660631;0;3.3616867936481;4.2376813774329;5.4258947517393;8.4487614024992;12.258376544234;2.8108589175024;3.6529749934215;3.0508700704187;6.456325056448;4.2634945476154;0;1.4882606602161;2.6497374611378;6.6681989970779;0;0;5.9349806918715;0;6.6142061083669;0;4.7887521028337;0;0;0;10.263186943561;2.7325460827658;0;0;5.5848705844757;0;0;5.9201337912142;2.8874026469889;3.6517814104919;2.7200924086221;0;0;0;0;0;0;0;2.6193491591035;0;7.6912712049335;0;4.1608098767597;5.0793796529892;3.383881338771;16.50209699933;6.6393966455468;0;1.9220031228225;0;1.3881746506482;1.9650652280346;3.5556594841334;5.6787304490936;4.6791085653204;0;0;0;0;0;0;3.9177335583174;6.0384562758768;5.3733585797119;0;0;0;4.7252197704458;0;0;3.5066089018271;0;4.0158608755832;5.7783589787897;0;0;0;0;4.4497831661174;5.47045503218;0;0;0;9.9243620392472;0;0;0;0;7.3643127204324;0;3.5424194178756;0;8.8817416762086;0;0;20.122579129361;0;3.6757923824179;5.1809311742058;3.5759714060833;3.870537415713;4.2732320198167;0;9.6170208472912;0;0;6.042284963531;0;7.2030656016571;0;0;9.6745044309433;4.9705610356255;0;0;2.7777918736528;0;0;2.7379371335529;0;0;0;4.4886509971544;0;6.0169419903401;3.2046472099441;0;0;3.1171623244587;6.4785439315335;0;0;0;0;0;0;2.8206663506988;4.0202770834541;2.6667329438623;1.5432249502084;0;0;6.05578327166;0;5.7854325343869;5.4067076342683;12.955658219828;4.6596427144062;0;6.3184471425033;3.4132375026906;6.0213897864877;2.6757068467167;6.2581031264823;5.4302540487925;3.5286582447694;2.9228918011568;8.0862257172573;4.2846679906972;2.7945225996797;0;2.8629449108483;0;3.8873138098668;0;0;0;2.2232825230007;0;3.3566999484607;0;0;21.493738589565;9.8555232430065;2.857802060866;0;0;0;0;2.6118131107999;0;0;0;0;0;1.8248624491064;5.6442452844342;0;0;0;3.5154702166375;0;1.6071131891745;2.0262629378369;0;0;7.2227020935708;0;4.9511587574995;0;4.821926425771;4.0495625119178;1.954703564172;1.9479678557512;0;0;11.801874392804;8.665756215277;3.4402633046067;0;0;4.9816567935281;4.4933346007071;2.7465735802034;2.2582119902787;0;6.4236904952689;0;0;0;0;0;7.3346143787718;0;0;0;0;8.7204032442372;0;4.8287159988649;3.3466754458001;1.6963912337227;8.8494356577599;0;0;0;0;4.3252296630631;2.8235906402435;0;0;2.4333172052181;6.1720823170052;2.9714789163205;8.6953889749796;0;3.1304110107249;4.9812927484163;0;0;0;11.525742998316;0;2.6134570765661;6.3004202092354;6.9946785502296;0;2.4935373769163;3.8204154528333;0;3.5074376935939;3.1352743922389;0;2.0849421156503;3.6267483481938;5.3059041932454;4.2762366950777;4.6064385792667;6.7379235101788;11.642263899101;7.2201433251222;0;7.7155564930356;0;0;0;0;0;1.8309901210531;0;11.101806162591;0;3.5920731756927;0;3.7304560433754;0;3.7574226838934;0;0;2.6025090240455;0;0;0;0;0;7.651434585609;0;4.1252611541672
960.59901582193;10.486283641984;3.5587563752188;0;0;0;1.8323600869776;5.8109493809525;8.20709528471;10.86602235786;4.1970228713877;3.6909095468995;2.3935150787161;8.1068986756213;14.531771891592;0;0;0;7.0770942596469;0;0;0;0;9.3342205467044;0;3.2459485043611;0;1.9583040031824;4.8693788596158;5.3925733421674;3.9713247794761;8.0634364846939;11.487340333418;0;0;0;0;18.104916366044;12.229051698576;0;7.2133935676139;0;3.7407782763998;0;10.759247325808;10.084846819453;0;9.1337877045219;0;9.2347500541145;11.660468958505;0;0;4.6365794690318;0;0;0;3.8130379989195;3.8917534277912;4.0325916961937;2.9374692625375;4.3433915349207;7.5727681761153;0;3.3195146700766;12.209851436106;0;10.156304370461;9.5795106059082;0;0;0;0;0;0;3.9917483199517;0;15.126818350156;0;23.067707577592;0;3.8365133249872;3.321687985248;6.5270880755111;0;0;0;4.1246743412763;2.4434903185289;3.8902206427422;2.4979638266183;0;2.9736275697827;0;0;0;0;0;10.673104263053;0;2.3350862503178;0;4.5666966000677;5.4723553553143;2.9368965985658;0;3.3886596552188;0;7.5938909554403;0;6.0870645466525;0;0;4.1747136070943;0;0;0;3.5311486362706;7.0948213748766;0;0;0;4.0877988535501;0;2.9952425227912;2.7552411325736;0;0;0;0;5.9160715573301;3.2715125456416;5.6161143215532;2.25774435234;3.6530978569218;3.087934450421;2.0164603157738;4.4370147577221;0;8.7278313752279;0;3.753359038896;4.401603045264;0;0;9.5210127771045;0;0;0;0;0;5.6501498649532;5.7770611771474;2.3714963535575;8.6381094250101;3.8106164583623;0;3.9556804050513;0;0;10.999772340332;0;0;7.3719681338693;4.828930370121;0;0;3.9010279132332;0;0;0;8.9076436715351;0;10.409950465197;0;0;6.6341961039633;7.2892792143222;13.09114727287;0;0;0;11.964170704561;0;6.0081785227645;0;2.463830604127;7.2429132251467;0;3.5936142634204;2.7812640998629;0;0;0;6.0063474811991;0;3.6036983179862;13.478615587864;0;9.2667738211625;0;0;3.5141291854087;9.0810540573283;5.801829649855;0;0;9.184596405132;4.1683918865691;6.2704304628542;4.1136781031401;0;0;3.6128239297665;11.609732018422;4.6900019158212;0;0;0;0;0;5.553068072209;3.5179730875833;0;13.198432099634;11.331278010816;0;0;0;10.546816088434;9.9193515028016;4.9837719180614;0;0;0;7.1953115697219;0;0;4.3341969486002;0;0;0;0;1.8509205438662;0;7.1425162176998;0;1.4440222924307;3.8058214458238;4.2784354979057;5.9629680178336;0;8.819835326642;0;0;0;0;0;0;3.6855466099106;4.506328977925;0;9.5417623375079;2.6168714776692;3.8361642214224;3.0772428611107;4.2441721290059;9.6331905276664;3.7381668944698;1.5641415645652;0;3.2179355483081;0;0;2.8956605635221;3.6537730377801;9.3518761854364;3.451733252893;4.4491345364836;0;5.890037019069;0;3.8792539039887;1.8823071707221;0;0;0;5.9435915537964;4.2135496219845;8.2083677489282;0;3.0339550115311;0;5.5965408038847;0;7.3662235285336;0;0;7.6088548918675;4.2871659634808;4.3421201924391;0;0;7.1097621068051;0;3.4126874679118;6.2603581182162;0;4.0266595886516;9.0306271955476;0;0;0;4.6716146493139;0;0;0;0;7.5267521008134;6.3222054832326;0;0;2.2332655131485;0;2.9947350319262;2.1218114569964;0;0;0;12.194271424013;4.53786633813;4.2276692353464;3.6269713309302;6.7201316883716;0;7.5454554204114;7.6840859550035;16.699180728456;0;4.3871647759745;3.0322477603189;18.714884566126;0;8.4640066249419;6.3867508851717;0;0;5.7452268350861;0;5.0871524084205;4.4262680446213;8.8467983004286;6.0206038684467;0;0;0;0;3.9178608097701;8.1500773208978;9.0279693538906;0;4.0446808081479;0;4.8094810173253;3.0271147258076;8.4905427753367;2.3371845542653;5.6630547731558;4.6500173226644;0;7.8305206413398;4.3431610681331;1.641880144547;7.0075553707331;0;3.8525829218604;0;2.9989777851653;8.43973761844;7.8111175023021;0;1.9930748283105;2.9296532551963;0;0;0;0;13.042680943365;7.7133582745083;0;6.5009500246783;0;11.480237354632;6.5150593520207;0;0;6.7523625271166;0;0;0;2.4624956967892;0;3.6135917720307;0;5.8646170052757;17.044352130948;0;0;13.994411245206;6.6688067628311;0;0;3.8211995303867;0;0;6.2108003112697;3.5329388981483;0;0;3.7764933379927;6.1879693068684;0;2.2177052476023;0;2.9833439899578;6.5459183477722;5.6236765455147;6.7017376345638;2.8520539102326;2.8913963722856;0;1.8513408374246;4.0924576117086;8.975012905728;0;0;3.710799627644;5.8555597659382;2.2395983985416;3.5422423019906;4.4490772693014;8.0803951126321;2.7252600191854;3.4065287631271;4.1577021488673;5.6639861611056;10.320652142152;2.8046849689076;0;0;0;0;0;0;9.7788236707511;0;9.4507224378547;13.401672240973;5.7316376881947;0;0;0;0;0;6.4563213949816;0;0;0;0;0;0;0;9.5178645583954;3.1125756455418;4.4546680057831;0;0;3.9264619355108;3.0817761372655;0;3.5903884033895;3.6492376769891;2.1889271485576;7.2276409781824;4.394462079924;0;0;4.4455572645517;3.2734963261296;8.5992921532845;7.3734932811847;3.7604093635079;2.6787902958548;0;0;0;4.7111424154567;5.5208550518612;8.0056868022264;3.3508944724501;0;0;0;0;4.6624157186104;3.8218331283142;0;5.6170056151805;2.2032263317417;12.724337774935;0;0;5.7632718423226;4.9275344831167;8.4927316293669;2.4688780545409;1.7024254272782;8.5229892809394;4.2389894077703;3.6537227630925;0;0;0;8.2254265053688;0;0;8.320937513398;4.7284396437071;2.4153235045464;0;0;0;18.850979236605;0;0;3.7410406642133;0;3.1996256948294;3.340777040314;0;19.55822148204;2.460033511275;0;5.1600890586011;5.3718548782167;6.3126473142398;0;9.1493350970001;0;4.9145063379075;0;0;0;0;5.9933383599677;0;1.6658207343724;0;0;0;0;9.4328501948886;0;0;0;0;4.8092490201441;5.2921333559303;9.5403666585372;2.8997260499888;0;0;3.0098340671156;5.9331668847473;1.7297041687564;0;5.6870238699971;0;2.4347942885925;0;0;0;0;1.6463899021316;8.7575886892699;4.6222175558803;2.8277019467593;0;6.2370567930418;0;0;0;0;0;0;4.3034799766381;0;0;5.4123676788205;0;0;0;2.7615969116602;5.6999206136793;0;4.1700688429827;0;0;0;0;6.2549164979212;0;0;0;0;0;5.5728137968298;0;0;0;8.4291837919059;14.787032045542;0;5.0305612910488;0;4.5704310110166;0;0;4.0820198791833;5.2718144735521;0;1.3504936317889;4.5286594563195;0;0;0;2.8892880143399;4.2855610038638;2.5238785056419;0;0;1.611035734229;6.9068237489025;10.15931842205;0;0;0;5.310804053891;10.751634481176;0;2.8670347784103;4.5258830128571;6.1652681682573;0;0;2.986015622272;0;0;4.1626553315145;0;0;0;0;5.5306364684498;2.6610875433077;2.09722845351;0;0;0;0;3.3014867814319;0;0;0;13.78185288616;0;6.702667321224;7.1090096761985;5.1094604903119;5.7248347552631;0;6.4909354275598;6.0826767092628;0;6.4491737691105;9.7782256964316;3.5357312688317;0;5.2367499813199;9.8062559253525;0;0;0;0;9.3645177564993;0;3.2726275964868;0;3.8412582246382;0;0;1.11811651099;0;1.5995821404077;2.3147459006219;0;0;0;0;0;4.2448820526495;3.4124018415732;5.1376770710357;3.7522605482025;7.9905483214858;0;6.6828270802815;4.5386324771408;11.345418573018;0;4.5936439942636;0;0;5.2295060611991;4.6380568338424;3.0172605873424;0;7.0809354575976;4.3548753031787;4.5532993232099;0;5.7718050591661;0;0;6.9324620026172;0;4.8887485026419;4.2250184759809;0;0;0;0;0;0;16.33944549153;7.3437684481884;0;4.2446169886637;0;0;0;4.179659456713;0;0;2.849280391463;0;5.0991550045762;0;0;0;3.3819233895866;0;3.8782771563285;0;0;6.0345211746849;2.9513559004058;2.9968264331641;0;1.6312368312647;0;3.2266445828572;8.5632701671765;0;0;4.0377402192255;0;3.1625176397009;4.586919342912;1.8272856623801;2.0264589785338;3.8537750381755;2.6857614692881;3.2061527579528;4.7459963782161;3.2169688474497;0;0;0;0;0;0;0;8.6626878641705;10.341029993489;0;0;6.6218609245112;0;4.3908588446897;0;0;0;0;0;0;8.6360218443461;6.9417079062747;7.6388022665237;0;0;0;0;3.846204687119;4.1129310305378;0;0;0;0;0;0;0;7.7180607749469;2.5112937827132;0;0;4.9421385159577;0;0;5.5216101540487;5.3796709995954;0;0;0;0;2.9314307392401;0;0;13.854682767231;0;0;0;7.9517874023958;0;0;3.5074574061116;4.7535150115033;2.8126780219361;5.4149689834267;4.8340303053906;7.8927907762281;6.0545188712987;0;4.4991797667528;4.1308260549936;5.8263329913586;4.0358118665221;8.5813525333439;0;0;0;0;0;3.7189290412415;6.573040451828;3.9857237955031;2.8031190202457;7.3166408883036;0;5.600796762986;2.5451923987155;3.7100553345517;0;0;6.0166337064778;0;0;0;2.2338249225355;0;3.2442666517239;7.6379398177972;0;2.9266482572389;6.3258674248638;2.9055152528495;3.7694703657883;9.4400284296189;0;3.1045971677769;0;3.9841398960921;0;6.3385072144408;4.2377056028524;6.9504573403625;2.5469400445133;5.6245510282186;4.4150893743428;0;0;0;0;1.9775535183191;0;3.3494822699534;0;0;4.9030765436847;2.2189879756922;5.4053920731817;4.4092917575955;0;0;0;0;5.9784207275252;3.4857001910098;4.1975204999946;0;20.320935997259;0;6.4348694199734;0;4.642613311845;6.5017778158702;0;5.0342538945899;3.2232388359065;4.5713592925344;0;5.278952352282;1.8400596076438;14.853984768942;0;12.085374504381;5.0019384982655;0;8.5241281788947;4.470790564378;2.0335095893019;0;3.5841243515366;0;0;2.6399922455062;10.884560335295;0;0;8.1349276758184;3.3172354713968;0;0;6.097862583175;2.6883427702665;0;0;1.7080432812134;7.3424164497421;0;0;3.2415899178455;3.8890807337349;10.816265643772;0;0;0;3.3022541880634;10.151075242598;3.4921765420011;1.8664596263241;1.6262220290753;0;0;12.358197741222;3.4559909718986;0;0;3.3335222004478;0;0;0;5.2290767457787;8.68030288212;1.5489843728505;3.339504413336;4.3701928317425;6.1210953229586;0;0;0;0;0;3.8829255441693;0;7.2479407309462;0;3.2245647638016;0;3.4154189985033;0;18.809016614341;0;0;4.042014844002;9.6223226424566;4.980302186947;5.7730213625765;0;0;10.866903822594;4.8578597026948;4.7711770808993;4.2270884526208;2.2753176455271;0;11.207626677582;10.148800784939;4.1031511299315;0;2.7200924086221;0;3.5251807828843;0;0;4.2104218456938;10.486302884639;7.6307190155123;4.1473028352472;0;10.405837512557;0;5.349612698691;8.2051517471364;3.1018912272068;3.3004193998661;0;15.014851043713;0;0;3.0848325569959;0;0;0;0;10.637286243016;2.4533527927011;0;5.23576037277;0;0;8.2272404724665;7.4876857820872;0;0;3.5727769697616;0;5.1977417474903;0;0;0;0;0;3.1987344346872;0;0;0;4.6122905224519;0;0;0;0;0;0;0;0;0;0;6.5891219077553;1.296690172525;1.918810518016;0;8.8817416762086;0;0;14.53297381565;0;4.6782812139864;0;6.5017661928787;3.5479926310703;0;13.872400365557;10.258155570444;3.8279123108383;0;0;0;2.5422584476437;11.176280370674;0;0;9.0373837011372;0;0;0;9.2995326498432;0;0;3.4723729995461;6.6224803307826;3.583061225129;0;0;0;2.1926533541723;1.3994481962034;3.9275623916878;5.0354160625871;0;4.5719835038413;0;0;0;4.0832047272917;0;4.9697454750407;3.7837901961921;5.3334658877247;1.5432249502084;0;0;3.5956213175481;7.4053633496983;5.1764396360304;5.4067076342683;8.1825209809437;0;0;12.005049570756;0;6.0213897864877;2.408136162045;0;6.4745336735602;0;1.8912829301603;8.5118165444814;7.3696289439993;0;0;0;0;0;9.0984158585276;10.073905543292;4.2288892660475;8.6460987005583;0;0;0;5.9506733353222;0;0;0;0;0;6.7284298388246;0;0;0;0;0;0;5.2819505885032;0;2.4018065040146;6.786352448926;0;11.152689313848;9.3745872443667;1.8494616196182;5.5356120960455;1.5196972033777;0;0;0;0;9.9023175149991;0;0;0;1.954703564172;2.7271549980517;0;0;0;0;4.644355461219;2.8125432017545;0;6.6422090580375;4.0848496370065;2.7465735802034;2.0529199911624;0;0;0;0;0;13.814828275228;0;0;0;0;9.2052064684165;4.0674222422167;4.0248014973403;0;0;4.8526793964101;0;2.94981188592;5.7253713577456;0;0;0;0;0;3.2304121134075;0;2.4333172052181;0;2.6743310246885;3.9998789284906;0;0;0;7.880538641057;4.6223692939991;5.7017301063314;0;7.8299166048179;5.7020881670534;0;7.4770701743833;0;2.701332158326;0;3.0972663637343;1.4348608746521;0;3.2160999784123;2.779922820867;4.5334354352422;6.0638905065662;0;1.9449407334682;0;0;5.6156670306506;0;4.4088894245918;0;12.759085527086;3.9003832526091;2.0292280194553;0;1.6645364736846;5.8595991480867;0;7.8834126399875;4.3104878108312;0;3.7304560433754;2.7522819186144;4.3354877121847;3.4951008658898;0;0;0;0;0;0;0;0;5.1677546890217;0
993.50049299271;8.6041301677821;5.04157153156;5.9085194390146;3.1198916314192;0;6.8713503261662;4.2404225212356;5.2525409822144;0;4.5967393353294;3.1636367544852;4.5694378775489;2.1232353674246;0;0;0;0;0;0;0;0;13.182083848194;0;0;0;0;2.1214960034476;2.4346894298079;5.8419544540147;3.5174590903931;5.2175177253902;0;19.346660489622;4.3779984468313;0;0;0;0;0;2.2779137581939;0;0;3.098734834089;2.8313808752127;0;0;8.0377331799793;6.9505847283129;6.6374766013948;0;0;0;4.2799195098756;8.2443547581492;4.5852763788927;0;3.6472537380969;8.4910983879082;2.1123099361015;0;0;0;0;0;0;0;4.2026087050185;0;0;0;0;0;0;6.8895534656057;7.5843218079082;0;7.5634091750782;0;0;0;0;0;0;6.1937972376175;0;0;4.1246743412763;0;3.5197234386715;5.6204186098912;0;3.3040306330919;0;5.124125080077;4.9188316733382;0;4.2806933483622;3.6803807803632;0;0;0;2.9462558710114;0;3.9734483392361;0;4.0663915862625;8.0943305196284;0;4.5632475869797;0;0;0;2.8563829943277;0;0;0;0;0;5.1332740124564;0;0;2.861459197485;0;4.0435774057681;8.0537817721381;2.2015610319397;0;1.3612772706324;2.6748739507588;3.549642934398;0;0;6.02065160624;3.0442482141015;0;6.6543190420537;4.8403797356968;4.2636385485746;3.532693651878;0;0;0;7.7911743356789;0;9.5210127771045;8.6484390415048;0;6.44287833053;0;3.8867631584068;8.0043789753503;0;2.0327111601922;0;8.3833562083971;0;2.2603888028864;3.502444727971;3.2884499288227;0;0;0;0;4.6094335351155;0;0;4.7876251662408;0;0;4.219901453338;0;0;4.8331912874129;4.6074443170184;0;0;0;0;0;0;0;13.085811708114;6.830648698198;2.3257465249411;0;5.4204273290793;0;4.3372186922311;0;0;0;0;4.9057793705525;3.3948920545908;0;4.9897361325963;2.166206076621;9.568040104484;0;0;7.1120017468106;9.8395617191442;5.3660773975122;0;5.8463146773121;4.908132011033;0;0;5.4866266549975;6.8561301719002;0;0;3.2843853906969;0;7.1466695860133;5.9398283695997;3.7436443991952;18.662537282276;0;0;0;2.6384798156875;0;0;0;0;0;8.3114235870667;2.8504908347119;0;0;0;0;0;1.4108454058278;3.3421378151441;0;0;0;0;0;6.9639922666849;0;13.007656200994;0;3.4809566575677;0;2.9732980045498;5.8186722771517;0;0;0;7.1411305040587;0;0;0;0;13.669431179899;0;3.1544302845475;0;7.4674661771801;0;1.3539403134432;0;4.6909270899539;4.0487322507584;7.4763337889395;0;0;0;2.4370728967437;6.6595710362066;2.4130504696017;3.6537730377801;0;5.3344968453801;5.4025205085872;12.854105343721;3.7303567787437;2.7489569543712;2.216716516565;0;0;2.0347781255273;0;0;0;0;0;3.2867845958254;0;0;5.8694138869027;0;0;5.4806595566702;0;0;7.1644983175245;14.291420336482;0;0;0;0;0;3.2112276102684;2.6844397257678;3.9132717847373;0;0;0;4.4685009689089;0;1.5879260074897;0;0;5.2819312988164;4.5979676241692;0;0;0;5.223283782491;0;0;3.5563106547221;4.9777977511733;0;0;4.2990312677021;0;0;0;0;13.581819756741;2.3847163308631;0;0;6.4120100571935;4.198496898903;5.3471098760361;0;0;7.9074058578316;0;0;0;0;0;2.6036870850713;4.6157208523975;17.201725338419;4.0421240911542;7.7611979332112;0;2.6549564110933;7.4795524550157;0;0;0;3.3705673401232;0;0;0;9.1608487839159;0;7.0788184664448;1.5500057742215;5.1025687586071;25.169530632878;6.0804254953863;0;7.6857058904815;0;0;4.3891240491705;0;0;0;7.6959861753849;4.1854571394521;11.132682369746;8.4338258367405;7.0172341419744;0;0;0;2.3938008438129;0;0;0;0;5.5843365874463;9.3050766284853;0;11.42707504589;0;0;0;0;9.2737971713811;0;0;6.4510787058033;4.2610880327371;0;5.7152034650281;0;6.6688067628311;0;0;0;0;2.4409033313012;4.9686402490158;7.4191716861114;0;0;0;5.4333389035918;0;0;3.3027656728456;1.9888959933052;7.9096513368914;2.4101470909349;0;6.3378975782947;2.365687940961;3.9331432858215;3.8569600779678;5.5806240159663;9.2955490809326;1.075165267122;6.8595815944789;0;0;4.4791967970831;4.0482769165607;4.8416429107104;6.6544430339323;0;5.7648948299074;0;0;0;2.3372374740897;0;5.4443184204781;0;0;0;0;5.7522492180889;4.9994887437708;0;10.355837640752;12.345065789958;9.9048556901119;0;0;0;0;0;3.5618900294972;0;0;1.6587827247045;9.8942799448942;0;0;0;0;5.2646076431982;1.9569203895019;2.5604948873175;3.5850304628577;1.6692954076855;0;7.180776806779;5.8705127847216;6.1687946913895;0;7.0311393278783;0;0;2.0375470795862;0;0;7.3734932811847;4.7499907749574;0;2.7017144079166;6.0022150291079;4.6754936048738;0;0;0;4.3282386935814;0;6.8942122789493;2.6882379116804;0;0;0;2.1569716259441;2.7534341250885;3.0506210747193;0;0;0;4.0900638880999;1.9074327031419;0;6.8368930741131;0;6.9105318494103;0;4.3180359927457;0;0;0;0;0;0;0;3.7005179820316;0;0;0;0;21.992809109373;5.9027980668823;7.3877313491892;0;3.2606242469001;5.8659804405206;4.8255668360092;0;0;0;0;0;8.9530914636945;0;0;0;0;15.28957527349;0;8.113918769819;3.9305834675373;3.1724999338165;6.5641324894884;2.0729890910837;4.9974622031173;0;3.0443846219637;2.7728603584545;0;0;0;3.8579471261907;10.65974899414;0;5.119523150476;4.4453920189815;2.9736207766869;3.4269489681686;5.8127595974155;8.0243901882663;6.1701598375869;6.1076717931222;2.7386982671977;4.2191891998195;14.217559674993;1.9978231202078;2.060210551886;0;1.5345063663496;6.1576608065794;5.4056882737146;1.4967180928469;2.608643439357;3.7818143639021;0;0;0;4.5427108422121;0;0;0;0;0;0;0;3.8915827321867;0;0;0;10.518954187873;3.0377566028262;0;0;2.8869707374496;0;0;7.7227487420832;0;3.1274582489606;7.4916001084597;0;4.5357192513253;0;2.6714175851402;0;4.2075182849263;0;0;0;0;0;0;0;4.4229977525967;4.4933310325243;5.063435463899;0;8.3869775715601;2.3780841129868;0;6.3401232388473;0;0;17.856082612141;5.4896472272457;4.5534085666053;0;5.1181205765062;0;0;0;0;1.7610641195547;0;0;3.5028707589494;0;0;1.7520768090285;0;2.7401191858921;0;0;4.1235453831376;0;2.4351394060777;0;9.3926160369049;6.8158356243046;0;6.3798164579425;5.3850934034906;0;6.1010282283927;0;0;0;0;3.5766106798846;0;0;0;4.2771267577738;2.5789621488966;0;0;4.7688297909577;5.2043952320573;3.2218057888136;8.8709450843317;0;0;7.2553204902493;3.2594085654772;0;8.9961012213242;0;0;0;0;0;2.8024494302411;4.6822588782496;0;2.2656652591063;0;4.2680646940424;0;2.1140266303471;4.2239957081845;0;3.0925254714548;0;0;5.4847335937189;0;0;0;1.2734646157948;4.2248784705192;0;5.3603722117179;4.6261069229655;0;7.0169684342956;3.6601874815651;3.2415481637195;5.1973859512053;3.408187479615;1.9336899787097;0;2.7193431518235;0;0;0;0;3.7327502598674;0;6.3184471425033;0;0;0;0;0;11.110792051459;0;1.7762975900175;0;0;7.3671496052714;0;8.3066709972828;0;0;5.9189323099055;0;4.9756673809328;0;3.110484304128;2.4586232098312;0;8.1490039995448;0;8.3782127325521;0;0;0;0;0;7.5685792701347;0;5.5671379498914;0;0;3.4054106543143;3.3298071479601;0;8.645555205703;5.8019694762506;0;0;0;4.3739388866594;0;6.3351750429715;3.9947591238327;0;10.557650493752;5.2350190278791;1.8798902625246;2.4171853223593;0;5.5114796650251;6.0764967118495;0;0;0;0;0;0;0;0;8.2197930717478;0;18.427088855782;9.5649102242939;0;0;0;6.3123434008511;0;8.0214143873931;0;2.680848205518;6.3633845168866;7.5201835651309;0;0;0;1.5191185723378;0;6.7308582024583;0;9.4340784193103;5.3233085378716;0;0;6.0551510799754;8.3525258476586;0;0;0;1.6037022725728;4.8290074978896;4.007139337263;4.9460661299299;0;3.4873327288729;10.057645781852;4.4855866078229;3.4678091558923;0;5.0288332588446;0;14.231240041038;0;17.63323261284;0;0;0;0;0;0;2.7558593905162;8.2561050199793;0;0;0;3.6997456763569;0;0;2.7386311623713;2.5243937002739;0;0;0;0;1.7436384166845;4.2933607494703;2.3060736224147;2.4186057239824;3.8919024850202;4.8202296646739;0;4.8587396350925;0;13.208229871091;0;2.1536243373746;7.0491051356482;0;0;3.0942687633314;6.0802552922945;0;7.2820509951618;0;0;0;0;2.6245506392889;6.0971838692477;4.6006308544464;3.5511853090383;0;0;0;0;4.7866180697713;0;0;4.1200296893865;3.9117282487868;6.7809339905976;6.4653093437646;0;0;10.495465681889;4.0573614575938;0;0;0;6.0976800432439;2.2329881799689;0;3.0552555319825;0;1.9970891781229;2.0789969512237;5.6340950235943;0;0;0;0;0;3.8342702101108;0;0;11.084146907596;0;2.3165529911904;16.492461865561;0;2.9362867555543;0;0;4.8348582538597;2.3945215341847;0;5.0834355984938;3.6801192152877;0;2.2974019041549;6.986857135345;0;0;7.6268515284847;5.9014435449789;6.1005287679057;0;9.9559009764906;2.1978557990635;0;0;0;0;3.3877725782029;10.723313754488;7.5822525060497;0;0;0;3.6659219594544;3.6798997707963;0;6.2110664771397;2.6432699219071;0;0;7.5637098083061;0;0;0;0;0;0;0;0;7.2961603574488;2.9039679090631;0;0;0;2.7647927775189;0;0;6.9700918736637;5.2961553101816;3.9628147497784;3.7739914295034;10.055916818805;6.4482249981463;3.097968745701;0;5.378698869837;2.7074075466932;0;0;13.324322330689;5.4054979182738;0;7.7658510883386;3.7378724011015;5.1161934571385;0;4.4647819806483;4.794763024916;0;4.0769526550315;0;7.5536117896547;8.3684734528724;4.5931986863659;0;0;5.7730213625765;15.162334696148;0;0;0;6.759167531274;4.2270884526208;2.2753176455271;0;0;0;3.4952768884602;3.3198012822654;0;0;5.1275356841953;0;0;0;0;5.3083262716607;7.6397683807186;0;4.0718494614354;0;3.9626760731045;0;5.3578121197208;0;0;4.094959375558;1.9220031228225;0;0;0;3.5556594841334;3.7858202993957;0;0;0;0;0;0;11.146342162898;0;7.7292240331223;5.1397342936374;0;3.969752188624;0;0;0;0;0;0;0;2.992364471159;3.0970435809938;36.176000650902;0;3.459217891839;0;0;0;5.8751714605586;0;0;4.1743036588792;0;0;0;0;6.1952974909527;5.0184275086571;0;4.844586368841;0;0;11.179210627423;0;0;0;3.2508830964394;7.4185300467833;0;0;13.463829186208;0;13.923075108285;0;0;0;0;6.3772588289136;0;9.941122071251;2.9043767152746;0;3.7037224982038;3.9855139927899;0;3.3463676076758;0;4.1826191562837;0;0;0;2.0434897325683;0;0;0;10.790177276972;4.6789483949964;0;0;0;0;4.0832047272917;2.7834639890837;0;2.3648688726201;0;0;5.010025617877;0;1.8924322723938;0;7.0034183311;0;0;0;0;13.268738999257;7.8504462561883;0;2.408136162045;5.632292813834;0;6.7212537995607;0;8.9374073717054;7.0268555047435;3.3534271196157;2.8312062324923;0;6.8007416852841;5.7532244386028;0;5.0369527716462;0;0;0;7.1929284609872;0;0;0;0;4.1279363101398;5.0246767141204;0;0;0;6.0942305918664;4.3622349770785;0;15.780295812072;0;0;2.2303874377967;5.2839743088321;5.3725290220665;0;0;5.4685092258806;0;4.8213395675235;0;6.399098637706;9.4139263066889;0;4.0549903026091;8.2519312624992;0;16.876742490198;0;2.5411146334236;1.7531710701761;3.3467165251036;4.0946352548706;0;0;4.3003291307583;3.0682289473686;6.3864419264451;0;0;5.4931471604069;0;9.5810567409179;3.0833714377291;0;0;0;0;0;0;0;5.4224302206823;0;0;0;0;6.4382879984865;0;2.8626602069071;5.89962377184;8.9371650462371;5.9859276857103;0;8.0061713886102;0;5.390491222283;4.1805333232333;0;2.6545278602379;0;3.5657746995846;2.4347089129943;0;2.4596086512839;5.69290599819;0;0;9.602913863295;10.245104887392;0;2.138283062645;6.3004202092354;4.3415246173839;0;0;2.3154033047475;0;9.7251681504195;6.0293738312286;2.2265307542854;2.5482625857948;1.8133741740969;6.2533870848964;3.9198836371545;3.173324354606;0;10.123707738349;0;3.1930795272275;0;0;6.3795427635428;0;3.8739807644147;2.1522172612536;3.8284338894747;3.9951812373318;0;4.8802078247541;0;4.4475857735327;4.4087207785346;0;2.8903251414565;6.3823581029291;3.0792010906365;0;0;0;0;0;0;4.5008438738876;0;0
995.51436946538;2.9576697451751;5.4864160784623;6.8932726788504;8.8916911495447;2.758080338784;5.0389902391885;0;3.6111219252724;0;0;0;3.046291918366;10.616176837123;0;0;0;0;11.008813292784;0;0;0;0;11.879917059442;1.8000246337447;3.2459485043611;17.154383185134;0;9.1300853617797;0;3.8578583572054;13.439060807823;10.791137888968;0;7.5619973172541;0;0;0;5.0762101390317;10.045889152066;3.9863490768393;0;4.987704368533;3.7184818009068;12.458075850936;0;19.097793081258;5.845624130894;0;3.463031270293;0;0;0;0;0;3.4389572841695;8.6422983468218;11.273329735936;7.2528132063382;4.0325916961937;3.590240209768;4.0331492824263;0;4.9115563487667;12.329625917427;4.5786942885396;0;0;0;2.9483412693622;4.137560574819;8.450628003984;0;0;0;0;0;0;5.8669831536327;0;0;7.6730266499745;0;2.5642131725222;5.1614976980146;0;0;5.4995657883684;0;0;0;0;0;8.9565213120502;1.708041693359;0;7.0706342363369;2.0276968492242;8.096837716799;0;6.5806976145321;0;3.3881942516631;0;4.3189655861262;3.755013334474;0;6.0707478897213;0;0;4.5652984099894;0;7.1340314901969;0;0;6.0329136746009;0;0;0;0;0;5.4468525228646;0;8.1991840088124;5.5411986671637;2.1194162558258;2.0014191199452;0;4.5375909021081;6.6871848768971;4.4962143835708;5.9296164889753;3.9312800250872;0;3.1964606248066;0;1.5123452368304;6.2521571586084;4.0782629595061;5.818554250152;0;0;3.4447328180327;0;7.5551740815428;0;5.9873808748879;4.6906812737509;5.4120177976452;0;4.946789474336;0;8.9865396088959;1.5245333701441;5.4708026358397;11.812911020923;0;0;15.76100127587;1.9038394324763;8.8934329560135;0;5.9111111674839;0;4.828930370121;4.9233427473407;0;0;2.9890533063625;0;7.5020470281565;0;0;5.2049752325985;0;10.255994641264;0;12.863433907627;0;0;0;0;2.9910426761402;5.6427097941636;4.4576808394704;0;14.536600564349;3.10410566792;7.0062763489887;3.4224897746861;1.787955492769;4.1529739229781;0;11.038003583743;2.3503098839475;0;9.4250571393486;11.793788639381;0;9.9796025766365;0;0;0;4.1277518442401;5.801829649855;0;11.15484547962;0;6.9473198109485;0;3.0166972756361;0;9.7485389291562;18.720996726972;0;6.7000027368875;1.6705767289499;0;3.5736773519253;0;2.322975837227;0;0;4.5447900261984;5.9392944448352;0;0;0;0;9.9767179214917;0;0;17.755525418695;0;0;0;2.7154869748046;6.7645800984256;0;0;0;0;5.7633039448426;6.3753929844281;4.7694739403643;7.5626642305057;0;1.575297046288;1.9029107229119;0;2.9814840089168;0;0;7.1411305040587;0;0;0;0;0;0;7.6607592624725;11.499581667521;4.9783107847867;0;0;0;7.1480793751678;3.769509336913;18.690834472349;5.5613922295652;2.979326499541;0;6.0926822418593;3.7215249908213;2.4130504696017;0;3.1172920618121;5.6482907774613;5.7203158326217;3.7134082104082;9.4240592305104;5.0397544163472;0;10.096011188419;2.2168712318929;4.0695562510545;0;14.264619729111;6.554410523087;0;0;0;9.9542130918773;3.3579244823308;7.0432966642833;10.786255881067;11.407522326768;0;0;0;3.0394841347074;0;0;7.1097621068051;0;0;4.9188528071699;0;0;6.9234808499198;12.657309290766;0;0;4.062273608099;8.8863889225778;4.0580331302515;0;5.2904026287334;1.9807242370561;9.3396217365936;0;2.5891574144229;0;5.223283782491;0;0;2.0919474439542;4.5629812719088;8.7540959696034;0;3.8213611268463;4.697410261496;3.3679019501495;0;5.9033777124613;0;0;0;0;8.774329551949;3.9652470711862;11.228930739676;4.3634235076072;0;2.7371789507879;8.353707047327;0;6.8942722021034;0;0;0;4.8080425545807;13.331337137275;7.4105608337827;9.2395213490609;2.3952410559021;8.6889482544872;0;0;5.0782327615635;0;3.3705673401232;12.330303537488;6.8442614477322;9.5137891382524;12.065508154426;9.1539728375389;7.6097298514282;7.4916945754038;16.381931277633;0;4.3431610681331;2.6270082312752;3.3907525987418;0;3.5773984274418;0;5.1159032805761;0;0;8.4655847929234;2.3916897939726;3.8085492317552;8.4338258367405;0;13.155008950987;5.574909615136;20.49564148243;7.9793361460431;14.03691444531;3.3804940128327;0;0;11.63403455718;0;0;5.7135375229448;13.613162980982;0;0;11.640888748458;2.1401070395495;0;0;5.8646170052757;4.2610880327371;0;11.430406930056;0;0;0;0;4.9534067986494;0;4.8818066626025;5.4655042739174;3.8862327879631;6.7061195114214;0;5.454934821545;2.5657433711406;4.4589141743381;2.4193148155661;3.3027656728456;2.7844543906273;6.0004251521245;8.8372060000945;0;5.0703180626358;8.4113349011946;9.5870367591898;2.0056192405433;6.3247072180951;7.6928682049097;9.4614543506739;7.9659657226206;3.0361087862542;0;2.4431982529544;7.759197423408;14.91749437354;0;0;0;0;4.719988467588;2.9026834149803;6.7779886748601;0;0;0;6.5579461573724;8.1077440898456;7.4605891522287;5.17702429628;0;6.393135766784;6.0916692004421;0;0;5.727771670479;0;0;7.2910047524457;3.4180525032255;3.9576555883302;7.8355333929961;0;5.8978941322826;0;18.476814474399;0;8.328131488596;0;4.8596378244907;7.8276815580076;3.2432935239355;5.4629035624498;5.5215155792674;0;11.967961344632;5.2358627539409;1.7909403942744;2.0650402794807;5.7128007039011;6.093718169254;4.3694207238942;3.8898626064828;7.8563911827111;4.4865872104093;6.6361439530662;4.7499907749574;3.5717203944731;5.4034288158333;18.468353935717;8.3345755565141;7.2479114083949;5.0337207825793;2.384672664493;6.282927135844;5.3792579739892;7.207585564356;2.8802549053719;3.145853160015;4.9214388140887;3.1571664973031;2.8206552031577;3.8548077751239;6.4402000466296;3.7424522867456;0;6.6811074839159;4.4618878779272;0;4.6573044419109;0;4.0858210254677;3.6856169863522;0;6.3109756817052;4.7413949640439;5.4804660828621;0;14.257405942639;0;0;0;6.3731143023878;2.4153235045464;13.015390654516;0;0;0;4.9189983890686;0;3.4532683054277;11.738247288841;3.7328966439676;0;4.2754047637354;6.4301002132736;0;7.0608525782834;0;0;0;0;6.3341550671539;0;0;0;4.8371438820075;6.6328596014692;0;0;2.0729890910837;0;2.510026904809;5.3276730884364;4.9911486452181;0;0;0;7.8912554853901;0;0;0;8.0440427010141;2.6019181796011;3.1633375090787;0;11.727954890543;6.0196681342312;0;4.324260421891;4.2191891998195;5.48391587464;8.2132728275209;0;1.451684179243;5.5242229188586;5.1313840054829;6.3885406871173;3.7417952321172;6.894271946872;2.1010079799456;4.382938017477;0;7.2430336951454;0;0;12.776428902732;7.1360350279029;11.829592561088;0;0;0;0;11.316768782988;12.657560827999;39.485989738294;4.5081232233742;0;0;0;0;3.7564718396984;0;0;0;0;7.4916001084597;8.2860988949776;3.8877593582789;0;0;0;3.4425149603942;0;0;13.026920405673;0;0;0;3.2604988949424;3.5383982020773;8.6410212163929;0;6.7353328006525;2.875535167392;0;2.7009872635779;7.2458551301112;0;0;0;3.7560744186418;5.4908750362005;0;0;5.7187441106325;12.302454697749;8.3358217659168;0;0;6.4214593849746;0;0;0;9.2944691686287;1.5927970991168;0;0;0;0;3.2703980624884;3.4541259454006;0;0;0;4.4789776959716;0;5.0506880292045;0;5.0560663322847;0;4.9626619629761;0;0;0;0;0;0;81.889932468469;7.603780902709;0;0;0;4.7688297909577;6.592233960606;10.954139681966;0;12.165353418526;3.8081797644578;0;0;0;0;4.6325095988599;0;4.9108802797227;7.4500933099328;0;5.6048988604822;0;3.1617350742471;6.2935146086285;6.9010653590727;0;9.438685340887;0;8.9449320879201;2.161898147134;4.798746421223;2.525177346133;4.5385222148215;5.8503824999669;0;0;0;5.5183466684443;0;3.0826062426214;5.00301406427;18.924982866677;5.2635417940607;0;12.444637437321;0;1.5713027294341;3.8527336726082;5.0979099438711;2.3650577786557;0;0;0;7.8052004845796;2.884825556799;4.3548753031787;6.8299489848149;3.0328546284016;3.4270092538799;2.8066613073018;0;0;0;11.999655415575;0;6.9275606010684;4.5292167345109;0;10.66297969184;7.7227206981982;9.8641718092733;0;0;0;0;4.2293172737929;0;4.5243408060043;5.5319022221201;4.1435402453916;0;9.402625291828;5.7600212536296;0;0;5.823430123834;2.7399845764552;8.7930008129251;8.9446845919774;0;2.0619029444042;0;0;4.7675749160401;0;9.5044885234007;0;5.9891297819361;3.2266445828572;6.9321710877143;0;6.7597237339282;8.4792544603736;0;0;0;7.9182378703137;6.4171200986905;0;0;0;8.2672194975377;4.2892917965996;8.5073135847746;0;4.6344974118549;15.326760369091;0;17.975162536732;18.782965886543;0;5.0379376891358;0;6.9101583209181;0;12.40544144632;6.3423516645518;0;20.658578402785;0;10.695219183191;13.169228518812;0;10.454131706314;8.6771348828434;14.186347066401;0;0;7.7475047189226;2.1448193225521;0;9.5968390712549;0;6.920301099233;0;0;0;4.9355834554347;15.47932961176;0;0;0;3.2837250985649;6.5449942508629;9.8921322598597;4.3721399166831;0;0;3.1054061131082;0;0;0;5.2765753306322;0;0;0;0;0;0;0;0;0;0;5.0037000121087;3.3752136263233;6.7687112292833;12.487911622259;3.4530959645998;3.0272594356494;0;2.4452063949744;5.7372584097133;6.4089662904944;0;0;0;6.1996032593227;4.2933607494703;6.1495296597725;5.3953512304223;6.9189377511469;11.393270116502;0;3.7374920269942;3.2798735016533;6.7651909095832;6.2470425433306;6.2650889814535;0;2.6176431086709;4.6643876508651;3.0942687633314;4.5601914692209;0;0;5.8891747957753;0;0;0;6.3426640449483;8.2921700621769;9.2012617088928;0;0;10.433715632737;8.8232611725009;3.6690693800999;5.9832725872141;4.7085289681088;7.4014253793411;0;0;3.0514202957689;5.2897985539892;3.668185453186;13.061306065764;0;7.3539676418888;5.3006098529508;15.482654488485;2.7685749256467;9.2389091564302;0;8.1100649418086;0;6.8216717129527;0;0;3.1844884915968;0;0;0;10.460069633145;0;0;6.5961036428486;0;0;14.018587040654;0;7.8535532693148;6.2675279709908;6.0823082793625;12.522961269501;0;7.4134493225849;2.6122053100196;3.3300519534611;0;0;0;0;0;0;0;0;7.1532649030047;2.3724278541855;0;3.5841243515366;0;8.3425415976367;0;0;0;0;5.5465415971489;0;0;4.712325475178;0;4.1547115540483;6.55982133055;9.2975732996139;0;0;0;7.3667341510496;0;6.0496811413655;9.9149101734575;0;3.0867509164461;4.856571131819;0;0;0;0;1.2777458799878;0;0;0;0;7.12376137231;0;6.9700918736637;0;0;9.4349785737584;0;0;0;0;7.059542266661;2.2365540603118;0;0;17.055132583282;0;3.6529749934215;3.0508700704187;0;8.1006396404693;8.43973761844;0;4.5424070762362;0;0;0;12.409505083004;9.0122021800164;8.084029688004;5.4984700814038;0;4.3297660219324;0;0;15.092921975825;6.9831733226238;0;7.1860503694554;4.5506352910542;0;0;8.7392451203638;6.8385852165525;0;8.3545695407678;5.9855129514249;0;0;0;0;0;3.9812447037455;0;0;0;0;5.1514788950358;3.5164936059156;3.1018912272068;6.2707968597456;11.235902015541;5.9149413202504;10.378816863241;5.0567417319065;3.2390741848457;4.5851521987474;6.8268662095362;4.416790349295;5.1044820712586;0;0;4.5657659515473;0;8.4398031425458;5.5731710814488;0;5.0723032717365;5.6069828657863;13.045155385426;12.306231784734;0;0;0;0;7.2636898680704;0;4.4883150962401;5.2624340699692;4.5718262386099;0;0;4.1181165379035;10.953312408904;5.47045503218;0;0;9.8550965359499;5.0266249289693;0;4.4439479009691;0;0;0;7.9242177209861;0;0;9.2854572069453;0;0;0;0;12.698191866534;6.9079082322743;0;7.0959852621405;0;0;0;8.6766012379001;5.4697795068261;10.129713027096;0;0;0;17.714607858093;0;9.4892528861941;10.326672765421;0;4.3210095812377;0;0;6.6927352153516;0;5.9253771380686;3.9811791390323;6.0499209092082;0;0;0;0;3.0212018397598;2.1580354553945;3.2392719657667;4.9876183678268;3.6711445710269;0;0;2.5788661435526;8.1184366348276;6.8501897088398;2.8378426471441;5.0910356201008;1.7146943891204;5.3766128582095;0;0;0;3.0449644917826;6.4880491611219;10.569089600386;0;0;14.532428427758;4.4372087534977;0;7.224408486135;0;0;6.5532224545717;0;0;3.7705078318136;6.9863064991993;4.0895201136;0;0;0;3.3697836513065;0;0;2.9643766973343;0;2.1578785382962;0;0;0;7.3916424322549;0;0;4.6267761716015;5.0463223791184;0;6.6746335053774;3.5691013448824;0;0;0;5.8101456473535;5.0690623586289;7.8058711380474;0;0;13.564081597923;15.233704272096;6.7813592719335;5.5356120960455;6.3320716807403;0;0;16.852971551665;0;0;0;18.805513060507;0;0;0;8.2273447908796;4.0946352548706;0;0;0;4.6023434210529;3.3810574904709;3.3211045290187;8.5781842377136;4.7440816385332;8.4169719637659;0;0;0;0;44.429003818801;0;4.7424737342646;0;0;0;12.273608624555;12.20226672665;6.3726023707888;7.340267243726;4.6945849988964;6.1913495747301;6.7855649348909;0;2.7928640769491;0;0;4.0030856943051;9.1310403997998;0;0;8.4054729811457;5.9726876855353;4.1147215446701;0;4.3476944874898;0;5.8136204484891;4.744088331825;4.3342962525813;12.326318117331;0;9.6047858319297;0;0;2.8638273678343;7.7182659864602;4.4786964670422;0;4.0519557833081;0;3.188579721449;6.9940736442252;2.4739230603171;2.779922820867;6.3468096093391;0;3.5635305792314;5.2206303898356;0;0;3.6100716625611;0;0;11.39307093986;0;0;3.6895054899188;1.7609050319348;2.9961656526324;3.4624904056876;0;3.3786054171375;5.388109763539;2.1414301872565;10.852235762547;2.7522819186144;0;0;2.8226009997501;5.2050180480909;9.0786756609893;0;0;0;0;0;5.9060053588819;0
996.51785541764;0;0;5.9085194390146;0;4.6675205733267;2.7485401304665;0;2.9545543024956;5.6692290562749;0;0;3.6990687580158;0;0;0;14.732197153449;0;0;0;0;0;0;0;0;0;0;0;2.0289078581733;3.2954614868801;3.8578583572054;0;0;0;0;0;0;0;0;0;0;0;3.1173152303331;8.3665840520402;5.6627617504253;0;12.024536384496;4.3842180981705;6.3713693342868;0;5.552604265955;0;0;4.9932394281881;0;0;0;0;5.483834375524;4.8007044002306;0;9.30726757483;9.7648852797277;0;5.6905965772742;6.8680414328094;0;3.5021739208488;3.8916761836502;2.3586730154898;0;0;0;0;8.9564195052874;0;8.4788759300533;0;15.344417478732;0;0;0;5.5361466420801;4.6622057682222;5.1614976980146;0;0;0;0;0;0;0;0;0;6.0730371319432;0;0;4.7312926481899;3.3123427023269;0;3.1842085231607;5.5552796638768;2.7989430774608;7.66129749744;0;0;0;3.709901488163;0;0;9.1305968199788;0;7.1340314901969;8.1297054453941;3.7175694685867;0;0;7.4154121361682;0;0;0;4.4381761297415;0;0;1.9469076398143;4.0268908860691;0;0;1.663783330773;3.5664986010118;5.5611072638903;2.2491648751286;3.5568724036504;0;0;0;3.932097615759;3.2269198237979;0;0;0;0;0;0;0;0;0;0;0;0;0;4.7084582207943;0;0;0;3.8106164583623;0;6.9695321422332;0;3.1153736167794;2.5744148030565;6.610050085939;0;0;0;0;0;2.6597917590227;0;0;0;14.846072785892;5.849385747444;0;0;0;10.741079406417;0;0;14.541632025606;0;0;5.4212648505042;0;3.8762442082352;3.696187174698;0;4.1388075572267;0;0;0;2.875135792831;0;0;6.0063474811991;6.3678819346576;0;0;0;3.5641437773702;0;0;0;0;8.8408832759696;0;0;0;0;5.2253587190452;5.2106589306441;0;0;6.8972093204634;0;0;5.1973498233997;8.4231998981893;0;0;3.6780450756094;0;0;4.5447900261984;0;0;0;12.24750787314;0;0;0;0;0;5.0998964348605;0;2.8216908116556;2.0888361344651;0;10.113126213401;0;0;0;2.4013766436844;1.8509205438662;0;5.8820721792822;2.0885739945406;0;2.7354341641858;2.2247864589109;4.3065880128798;0;0;0;0;0;0;3.5287383873426;0;4.5360573660438;2.9291138356512;10.757673172842;5.8080292489179;0;4.1746492997832;0;4.2441721290059;4.3279551646038;0;3.6496636506521;8.7811728407524;6.1433315013154;0;0;8.4456766436061;6.0896217296336;5.3439292488208;0;9.5338597210362;2.5708210687442;0;3.6652759391616;0;0;2.7284569007913;2.2489652966354;0;0;0;4.5602043049601;0;0;4.8425901528052;2.6117190418129;5.5759431925576;2.3677147056001;0;0;0;0;2.3881661058415;3.5728550841206;2.6314330497448;0;0;0;0;0;6.5193536197217;0;0;0;0;5.2809556905287;5.7641441659964;9.1746835988294;2.2945534963125;0;3.3012070617602;7.3280109010196;2.8832067172263;0;0;5.223283782491;0;0;4.3930896323038;3.7333483133799;5.1494682174138;0;10.986413239683;0;0;0;0;24.145457345317;2.9146532932772;0;0;3.374742135365;0;0;0;0;0;4.5945388760298;0;0;4.8380796071549;0;0;2.3078604261988;4.7304744680653;0;4.4349702475492;0;2.6549564110933;0;0;0;10.090648061829;3.3705673401232;0;0;5.1893395299559;2.0109180257376;7.40108442184;0;1.9375072177768;2.417006254077;0;0;0;0;2.2273368702857;5.2285053939534;0;6.1743660282815;0;0;0;2.5909972768037;4.3944798827944;2.409664524783;0;0;6.8137784184995;0;5.5855353022302;0;4.6806840177683;0;8.9689354333063;0;6.3972401820836;0;0;0;0;0;0;2.8534760527326;0;0;0;11.836355646492;0;5.7152034650281;5.9550686149811;0;0;0;6.0856140669121;3.7786711063285;0;10.931008547835;0;5.3648956091371;2.5941620616515;0;3.6222259357279;1.6720928153768;0;0;0;3.54570577171;5.6236765455147;0;2.8520539102326;4.9942300975843;4.4247861965491;0;0;3.2053617520457;4.5156941219125;4.6468133381954;6.7469084138981;0;4.2755969426703;0;6.2810502625432;0;0;2.8824474149537;0;0;1.6126018972113;0;0;4.7184092977477;14.197021783043;3.1575296313274;0;1.9184372105731;6.3274741398978;0;8.3388727392835;0;4.4089520678421;0;0;0;4.0408467821767;0;0;0;5.2236889286641;0;4.7920389824796;4.3018608456062;0;0;0;14.629105534046;0;5.6533255696721;2.2190955690085;3.072883253878;2.3113321029491;4.7215381453719;0;4.6012127231602;0;4.8184273187883;13.183386239772;5.5397437902309;0;0;0;0;0;4.3541582103776;4.7622938592974;9.2308575603818;0;0;0;1.4614028078456;8.6870218492244;0;0;0;0;2.1346860728673;0;0;6.8027566664391;0;3.0506210747193;0;0;0;0;0;4.1093862722743;2.658791751044;0;0;0;0;0;0;6.7574207019217;6.5803412042951;5.7502930462691;0;4.160468756699;0;8.8561861833367;0;0;0;0;4.9189983890686;0;0;4.8909363703502;0;0;2.0359070303502;0;0;0;5.5900964801512;0;4.8558825494152;0;7.741745082077;0;8.73690015628;0;0;0;3.5249999264628;2.5685735828433;0;1.6658207343724;0;0;0;0;0;0;0;0;0;3.7232895639825;8.4674133694885;4.3365302993351;4.4813948045281;0;11.11069410683;7.0731100577216;5.4096521596226;1.5855621546934;0;0;0;0;4.6776490220051;0;0;0;2.8437643764091;6.5216085983925;3.7818143639021;2.6863168494214;0;0;0;0;7.0270358965028;15.502420922686;6.7597671777647;0;0;3.5691991081563;3.5378024838061;4.4283008281258;0;0;5.5099283841241;0;0;0;9.6232357914985;3.7564718396984;0;0;3.3069993868725;0;0;0;5.1836791443718;0;0;0;0;0;0;0;17.475583326549;0;5.0305612910488;3.8533168758411;2.9486651683978;5.1846127298357;5.2442724447526;5.7148278308566;3.834046889856;5.2317850485709;3.6013163514372;5.6608243203994;0;0;0;0;0;2.1355895047739;0;0;0;8.5739881020859;0;1.921160857696;6.891322266802;3.9377936178637;2.9378916042801;2.6879086202941;0;2.2299159387636;0;0;3.4835891157773;9.8889880944284;0;9.4203434874561;0;0;0;0;0;0;0;8.249371384254;0;3.5447585449829;0;0;0;4.6771062736952;0;0;0;0;3.0478643577869;0;2.2999737187701;0;3.9900363445773;2.8996252099322;0;0;0;8.4645405719575;0;0;0;0;0;4.9108802797227;0;0;0;7.9013118570463;0;4.7830711025576;4.5006947993952;4.2680646940424;5.1126212263138;0;3.2301143650823;2.8825308628453;2.3460538059312;1.8938830095998;4.9777340420623;1.7063615624903;0;5.9820215770741;2.5351929786354;0;3.0874111899948;0;4.1096186956504;0;0;4.677978956197;4.3922249778782;4.2140126128354;0;1.9263668363041;1.5821099825807;1.2447672519241;0;7.3787267811128;0;0;0;4.9770003464899;3.4149744924074;8.3403502281044;4.6895916105724;2.8066613073018;4.6496631301075;10.398693003926;0;0;2.8166789839873;0;0;3.387392726878;0;0;9.3450048719432;0;0;0;7.3316111622373;0;0;0;3.3191413332721;2.2789471349654;0;2.5643523523167;13.090957394613;0;0;0;5.2516371048724;0;0;0;2.6804738277255;0;3.8218634106337;0;5.3276914367362;0;4.4043394444147;0;0;4.0777476986555;0;0;0;5.4301500368328;2.8296210460482;0;4.8727617663469;8.6124506587688;0;0;3.9186311486089;9.0327027843468;7.8637016270993;0;0;0;0;0;0;14.82865727885;7.3091428853938;2.9167007673944;0;0;0;0;4.3908588446897;0;0;0;0;0;4.1431290448914;0;0;0;11.534544342707;13.025267858193;8.810887719559;5.3620483063803;6.0096948236235;0;0;0;0;0;0;0;0;0;3.3483917102843;4.1696259086892;0;5.0757098271998;0;8.7442798333662;4.6497769718305;0;0;5.9723379907034;0;0;0;0;0;0;0;0;0;0;0;0;2.7558593905162;5.2538850127141;3.6564814285169;6.4302756678192;0;0;0;0;0;2.2949033638853;0;0;4.5971531428628;0;0;3.6328437110903;2.3060736224147;2.0465125356774;6.1405572541429;12.269675510079;4.6788931512428;3.7374920269942;0;7.0873428576586;5.1699662427563;4.1114646440789;4.6375691681896;0;0;0;0;0;7.2820509951618;0;12.387173223727;5.0466370137928;6.6831973405725;0;2.9266482572389;0;0;3.7694703657883;0;0;5.9269582293922;0;2.1731672160502;9.2066510816194;0;11.409207392295;0;0;3.9127311500651;6.4386720042499;3.1486397045668;0;0;0;0;0;7.177462007043;3.1393799774743;1.6080292273592;3.1976586154466;4.4379759513843;0;0;8.1767303335789;0;0;0;0;0;0;10.728588182782;0;0;3.3461320983862;9.4242639231778;5.1068746430295;3.9849605968237;3.3149015125151;7.9488219388262;2.4174291269298;8.0542997058939;1.6650259767305;7.4296366439525;5.3361728621672;0;6.8922057124646;0;0;0;0;0;2.5418869866274;0;9.1594288983713;0;2.2246777593698;5.0399851959663;2.9202478948351;16.73134625373;3.7265498360232;0;2.1325085173265;0;0;7.6223282289688;2.3217505743211;0;0;0;0;0;0;3.2415899178455;0;0;0;6.1735018328923;4.4518568708341;0;0;4.9625666649489;5.76905702682;0;0;0;10.298498117685;0;0;5.2274658213181;0;1.9258746582478;0;9.7494778595503;0;2.2320778839737;0;0;3.3616867936481;1.647987202335;0;0;0;4.7568381680809;0;12.758183930842;0;0;11.815632665816;2.3564127120088;2.7759154354777;3.7406969983608;0;7.234237159362;7.5536117896547;0;6.7979340558216;0;4.0225517663803;0;0;0;0;5.4650921655317;0;0;0;0;0;6.765867189959;5.1669310525064;2.9878211540389;0;0;3.2047098026221;0;6.5673503898788;0;0;5.9718670556183;6.7666519943508;0;17.644680999553;0;0;0;3.6658714503353;0;0;5.9149413202504;2.306403747387;6.3209271648831;0;3.6026195847301;0;0;0;0;0;5.6615497799186;0;0;0;0;3.1399972634559;2.8034914328931;6.2976612205505;0;3.4191340837186;0;7.5294244363859;0;2.5047206441622;0;8.2679488614949;5.5719890152615;1.7697391891393;0;0;1.9766959381937;9.2418573450131;0;6.2619036167988;0;0;5.2844005663524;0;0;0;2.9724294901746;0;0;6.6420364085168;0;5.2483018995778;0;0;0;0;3.6757923824179;0;9.4275609796742;0;5.4602409142102;0;14.746098632513;8.931795391956;0;5.6868564362644;2.8161220365384;0;0;6.3772588289136;8.3552538267237;4.0668226655118;4.840627858791;6.4788652767104;2.7777918736528;0;0;5.1716590300444;4.1668475994553;0;0;5.464444692188;7.0555247975773;2.7246529767578;0;2.6716738291155;3.0212018397598;9.591268690642;0;0;0;0;0;2.5788661435526;4.4071513160492;4.7011105844979;3.1925729780371;0;0;3.6658724033246;0;0;6.7882497372234;4.2629502884956;0;0;3.4947320358047;0;12.005049570756;0;0;2.6757068467167;0;2.2974151744891;1.5122821049012;0;0;1.8852539159068;0;2.8312062324923;0;3.5622932637202;0;0;7.3264767587581;0;6.6698475690021;0;0;12.413717280268;0;0;6.570348828671;6.9857383710059;0;0;0;0;5.8040291351108;0;15.550388808783;14.202266230865;0;0;3.8524873925579;0;0;5.3418678154204;0;0;4.3154104457758;4.999907699654;1.1397729025333;0;5.7529549651988;0;4.5055447806768;10.314914078124;0;13.019201349582;4.8594750143013;4.3003478411785;0;7.3906656596037;0;0;4.3328781076385;0;0;0;3.5978632397703;0;5.9925241749893;8.2116799646497;0;9.2501143131873;11.941684587208;0;0;0;0;5.1342300651403;4.5163641187634;0;0;0;6.7080024955671;6.3931359864711;4.292191998991;7.8646872976302;2.2265134942611;0;0;2.8964166221179;0;4.730919456906;7.6892971787788;6.4172514550989;0;3.452247831542;7.0787409606344;1.6832951773651;2.6743310246885;0;0;0;0;0;0;0;0;0;2.138283062645;2.5774446310509;0;0;2.4935373769163;0;0;5.8988724846807;3.6176242987372;0;2.0849421156503;3.4454109307841;1.7054692049717;0;2.0473060352297;2.8506599466141;6.0742246430092;0;0;8.4503713971342;0;14.722021762022;0;5.90320878387;1.9565611465942;1.4980828263162;8.2567078904857;0;0;8.9801829392316;2.9650571823552;7.4609120867508;5.7547712843755;4.6245202263304;4.8627490308031;0;0;0;0;0;0;0;0;4.7986293540916;3.7127350387504
1032.3799540611;6.4530976258366;0;2.9542597195073;0;6.1526407557489;5.1916869131033;3.1410537194338;11.489933398594;5.6692290562749;0;0;5.0046224373155;0;7.265885945796;0;0;0;0;0;0;0;0;0;0;3.5410347320303;0;3.1006480050387;0;0;0;0;0;0;4.7759983056341;0;0;0;0;7.4700201387159;0;0;0;0;4.247071312819;0;0;9.1337877045219;0;0;0;0;0;4.6365794690318;0;0;0;0;0;1.728253584083;0;0;0;0;0;0;9.3107217043705;7.7047826258673;3.5923164772156;0;5.0570184803344;0;0;9.5960856749617;0;0;0;6.933125077155;0;0;0;4.2627925833192;0;4.8953160566334;0;0;0;0;0;4.8164636529189;0;0;0;8.9565213120502;0;0;2.356878078779;0;0;6.6439851897707;0;0;0;8.2085330329714;7.4286208081371;0;3.3886596552188;0;0;0;0;0;0;0;0;0;0;7.7685269997953;4.0541836427866;0;0;0;4.0877988535501;7.0278720075535;4.6426259103263;2.9671827581562;0;0;0;4.4581232512647;2.366428622932;4.089390682052;2.0592419179028;7.0240935406134;0;0;4.8395047578572;0;0;2.597568861675;0;4.0945734969775;1.7223664090164;0;7.5551740815428;6.1206510709958;5.6547486040608;0;0;0;3.8867631584068;0;8.3446439225462;1.8633185635095;0;0;2.8638751888229;2.2603888028864;0;0;0;9.9150751289085;0;0;2.8534588550715;5.4156770220748;1.7939449976581;0;2.445589068842;0;0;0;0;0;0;4.6618157460291;0;0;0;0;0;8.1640021980727;2.6171623416227;0;0;0;0;0;0;1.7112448873431;3.575910985538;0;0;0;0;3.045508751358;0;0;0;0;0;0;0;0;0;0;0;0;12.042021005644;0;5.2106589306441;3.9338339282914;0;0;0;2.680001094755;0;0;0;0;4.4523703546851;6.0578924424098;7.3291105991318;0;0;0;0;0;6.8002556621455;2.5654417512407;0;5.3397556264944;0;0;0;0;0;10.927398620534;0;0;0;4.2574336519342;3.6020649655267;0;0;0;5.8015944292796;4.4633416311493;0;3.765023238157;0;3.8074604773744;0;0;0;6.7547058882895;8.5347217247001;6.0950935781371;0;0;3.3797467334437;0;0;5.9474351765208;0;0;2.9039072461619;0;0;0;0;0;2.8432517128677;4.1132644635393;0;3.0448108648168;0;3.1379393208118;3.6546462263972;0;1.963345673023;0;0;0;6.6506136956788;0;0;0;0;0;0;0;0;6.9024003247911;0;0;8.405542767092;0;0;0;1.9539540865976;0;0;5.2550415572038;0;0;0;0;2.8761854204655;0;0;0;5.2445006963958;0;4.3231081244973;0;6.7071563738364;0;3.0371104968194;0;3.0349544391856;0;0;0;4.0428922931003;0;0;4.1481647926444;0;0;0;0;0;5.3761053506973;0;10.563637588576;8.7439598798315;0;4.3537539496502;0;0;0;0;3.4482989953467;3.3454409398518;8.353707047327;0;0;8.0634660119249;0;0;3.8464340436646;0;0;0;1.9597426821018;0;0;0;0;6.9858332735739;0;0;0;0;0;0;0;0;2.68556250453;0;4.3431610681331;0;2.7126020789935;7.9194199832381;0;3.7621063278605;1.764104579509;10.690334316691;0;4.8741245777438;0;0;4.819329049566;0;0;0;10.247820741215;2.3938008438129;0;0;0;3.5875741733225;4.1882524405847;0;0;0;0;0;0;2.2386324516266;5.4691624344042;0;0;0;0;0;0;2.6797808767415;0;0;0;4.2457772559852;0;3.2545377750683;3.7264801867618;0;0;2.8535782678166;4.1961037088807;0;1.8578809059742;5.4434583350237;0;0;0;0;0;0;0;0;3.7026816748491;5.7666448164985;0;0;0;0;5.019051227947;0;0;0;7.6050777530655;4.9550182167008;0;0;2.1239948104146;2.7414232252592;0;0;0;0;2.9146427366099;3.5471380393075;0;0;0;0;0;4.8498472746263;0;0;0;0;0;0;4.3534211471633;2.829498169693;3.3218573033676;0;0;9.7818429570348;12.792478787258;0;0;0;0;2.9018942056265;0;3.2101834763182;0;0;0;0;0;0;3.6008334636501;0;0;3.2734963261296;4.4865872104093;8.8481919374216;9.104148985335;4.7622938592974;0;5.0787973323221;2.2361056371135;0;3.4099398849731;5.7913478994829;5.0263417086752;3.2275547843935;2.8203595686611;8.8327817098071;2.4717417685832;0;3.1571664973031;5.1435477234052;3.4142583151097;1.8642684345507;0;0;0;4.6477998728408;7.6297308125678;3.835427187456;0;1.872667970006;0;0;8.3039153706647;8.3886218594622;0;0;0;0;0;0;0;0;0;0;0;0;0;0;2.8777235878564;6.1951860691103;4.2661675931059;0;6.5149024971206;3.2150501066368;5.412073724805;3.3446143791869;0;0;7.5266179515936;0;0;0;0;0;4.2129962843291;0;0;3.4247647771244;3.5536955847149;0;0;0;0;0;0;0;0;0;0;1.7065077168253;2.5402240108465;2.4780173139058;2.372503131809;0;0;4.8157345073849;4.7116325261229;0;0;0;0;0;6.4519296855243;3.3759140059691;5.1313840054829;2.4571310335067;5.0888415156794;2.2359800908774;0;2.8277019467593;0;0;0;0;0;4.1831929473914;0;0;3.9724430553582;7.4953181271283;4.9529234773285;0;0;0;0;3.0377566028262;7.5998941515724;3.279464564959;3.8492943165994;0;0;0;3.60763569477;10.007866396674;0;0;8.4234786096042;0;5.3428351702804;0;8.0325349075866;6.3564336315477;0;0;0;0;0;0;0;6.5671761244586;0;0;0;2.8537009355841;4.3515905913199;2.2643297281598;0;0;0;3.7560744186418;0;0;12.097375908105;0;1.611035734229;0;1.8141640039374;0;1.7228305667005;0;2.259916618677;0;0;7.3268666559374;2.4515199652976;0;0;0;1.7062946412983;0;3.0439242575971;0;0;0;6.8436220075193;3.7215596004665;1.6009737145513;0;8.3889138140399;0;0;0;6.259832889202;3.0263628829793;0;0;0;0;2.3445110444515;0;2.0908851988819;4.0875683922495;3.8165565035087;0;1.9472806282679;0;2.9293690495829;0;3.6215650727524;8.132181918313;0;2.41696152984;0;4.9108802797227;0;5.9364347895439;0;0;0;2.5174058434514;0;0;3.5395070028326;0;3.9755253724089;0;0;0;0;2.3157764062369;0;4.7856172616592;0;3.1129135052763;0;5.1376770710357;0;0;3.1900253297337;0;4.5386324771408;0;6.6478192399137;8.4463776668719;0;7.966510412314;3.7652443640633;0;0;7.8052004845796;0;0;0;4.5492819426024;3.9681159781767;5.358171586667;2.2024720089983;0;0;0;3.098346882386;0;4.7261392012288;2.0324356361268;0;0;0;0;0;0;0;0;5.4755065140039;0;5.286039901137;0;4.4237450283243;2.5643523523167;0;0;0;6.4057731362174;0;3.0437310506279;0;0;0;2.5125248574886;5.2299183513935;0;0;0;3.4255973456559;2.245923668226;0;0;0;3.7774926748423;0;0;0;0;0;0;4.3237476038067;1.4771688081084;0;2.1433532030653;0;0;8.7479740447609;0;0;0;0;0;0;2.6515461521767;0;0;0;0;0;0;0;0;0;0;0;6.8179119823785;0;0;9.437354462215;4.736461039343;0;0;0;0;0;0;0;0;3.0275755399877;0;0;0;0;6.0940686357765;2.7042441988182;0;0;0;0;2.3389873911284;7.2459475972524;8.4768668255145;2.0877529362809;4.141392095519;6.7422907002522;0;0;0;23.085343946832;0;0;0;0;0;0;4.002960009687;4.7815526372914;0;0;0;0;6.4556522881222;5.2816458131446;7.1142004280445;0;0;2.7582918857177;2.650913031832;2.5185888240998;7.2656874221805;2.3060736224147;2.6046523181349;0;5.2584323614624;0;0;0;0;2.5849831213782;2.7409764293859;0;0;0;3.2661725835165;0;0;0;0;0;6.8490073758616;0;2.1871255327408;0;0;2.9055152528495;3.7694703657883;0;0;5.9269582293922;5.5843877480665;0;2.8883611236453;2.8523282464984;0;0;0;2.4454569687907;6.4386720042499;5.5975816970076;2.7894360020958;5.6318979687602;0;0;2.4021163806719;0;0;0;3.1976586154466;6.8788627246457;0;2.939527838397;0;0;0;0;0;0;2.6984060357108;0;0;14.018587040654;6.6922641967723;7.0681979423834;2.3213066559225;0;4.051546293074;3.9744109694131;0;8.7073510333988;1.8315285744036;0;3.6801192152877;0;0;2.0771737429404;2.2508723242195;5.5355685754533;4.2620640894473;4.470790564378;0;0;4.3805964296559;3.4188867985432;0;0;3.7166791388811;0;6.7755451564058;0;0;0;0;0;1.5885661824302;1.5999564220854;0;4.6582998578548;0;0;0;0;0;0;0;0;4.0471426098492;5.6138321197077;0;2.0217864190532;6.9568040617535;3.3686027745132;0;0;7.2089486823797;0;0;2.2403424948506;0;0;0;0;0;0;7.2285937399691;4.6753061786704;0;0;0;0;0;3.0270788342333;0;0;0;5.1161934571385;0;4.7128254240177;0;0;0;0;0;0;0;0;0;0;0;0;0;3.3397785456027;4.9699761259367;0;0;0;0;4.2286669937244;1.3677170433105;0;6.411646391752;0;4.8070647039331;0;0;0;0;3.9812447037455;0;0;0;0;3.7645422694492;0;0;2.9703774598795;0;0;2.8830046842337;0;0;0;3.1289803460374;0;0;0;0;1.8263063806189;4.8330095748646;0;5.1087401579947;0;0;0;0;0;5.2841163112015;0;0;8.1163382198909;0;0;3.7796337652548;2.3732545805743;3.5394783782786;0;0;3.7886672148712;0;0;9.8401342549695;0;8.0632608021408;0;0;0;0;0;0;7.4919876634777;5.3136291268134;0;0;0;0;0;0;3.0074664947055;0;7.1519428121666;3.2254478464275;0;0;8.9758861241385;0;0;0;3.1290244850427;0;0;0;0;0;0;0;9.8765933285434;3.9855139927899;4.1420270167958;0;0;0;0;0;0;0;6.2406287772595;5.7250153481047;7.8551247833756;0;0;0;0;0;0;0;4.8710619808965;3.8952059128697;0;0;0;6.4763745792069;4.0929036757349;8.8944316802507;5.5540225122737;0;0;0;0;0;0;0;0;4.013560270075;6.2581031264823;4.1771184990711;6.0491284196047;2.063217741993;0;4.2846679906972;0;0;3.1810499009426;8.0961210539096;0;0;0;4.5812967048848;2.9643766973343;0;2.3976428203291;0;0;0;7.3916424322549;2.857802060866;3.3497844760802;0;0;0;5.5138276783553;0;0;0;0;0;5.0690623586289;2.7620774796168;0;0;6.9327528167163;0;0;2.3213857176965;0;6.7990423025626;0;0;4.0549903026091;0;0;0;5.2644312654931;5.4731699796817;5.0647164249532;2.231144350069;6.1419528823059;0;3.8995902968746;0;0;8.2648071989289;0;0;2.4968850729122;0;4.790528370459;0;0;0;0;0;0;0;0;0;9.2052064684165;0;8.0496029946805;0;0;0;0;0;0;0;0;5.8226701008074;2.6431959052052;0;0;0;3.3181598252974;6.3591151144902;4.7543662661129;0;0;2.9068102242446;0;0;0;0;0;12.304154664714;0;3.4365928414011;0;0;2.701332158326;2.1996331395101;4.4738291920607;6.5365884289705;0;0;0;5.6214599397004;2.8424486749529;0;2.1496713369911;0;0;4.4123098097969;4.6668085397941;0;0;4.4166065286065;0;2.0292280194553;0;0;0;0;5.6310090285625;0;0;0;0;6.9367803394956;0;0;0;0;14.049311197825;0;0;0;0;7.3825066986024;0
1033.3895986586;0;4.4484454690235;4.2672640392884;1.5599458157096;0;3.0539334782961;6.5962128108109;5.9091086049912;6.1416648109645;8.1941875108046;0;5.0046224373155;0;0;0;0;0;0;0;0;0;0;0;6.8400936082299;3.5410347320303;0;0;0;0;2.6097277122272;3.6364517479992;3.132911000023;0;5.173998164437;0;0;0;3.4610523675216;6.6972594347108;0;0;0;2.7888613506801;0;0;0;0;6.3713693342868;0;6.663125119146;0;0;0;0;0;0;5.3050963463228;1.5920809477328;0;2.9374692625375;0;0;3.0404872635223;0;2.7980909541075;0;0;0;1.9655608462415;0;9.2956908043824;0;7.3816043653552;0;0;0;0;0;0;0;0;0;0;5.1614976980146;0;0;3.0935057559572;0;0;5.412254957673;0;6.2776582028747;0;6.4526019526896;0;2.8282536945348;6.0830905476727;0;5.3151881518166;5.3070142052678;0;5.0086349807194;5.4723553553143;0;4.1722370383044;7.4550512414813;0;0;4.1069228282817;0;0;6.6244578123257;0;0;0;0;7.0622972725411;0;0;6.2182608515168;0;0;0;3.4445289012099;2.7552411325736;6.2043992718302;0;0;0;2.2481071917854;0;3.3696685929319;8.0275354749867;4.2619474997422;0;4.1337436473364;0;0;3.532693651878;2.383635601077;0;2.1051144999089;0;0;0;0;0;2.3194361989908;0;0;0;0;0;2.8793698083367;0;0;2.2603888028864;0;5.3653656733423;0;0;0;6.1433067782244;5.9264145451485;5.9080112968089;0;0;0;0;4.6887793925978;0;0;0;0;4.0402403132252;0;0;0;0;0;20.038914486178;2.6171623416227;4.7517556161377;0;3.696187174698;0;0;4.6708508993258;0;1.9866172141878;3.5140548579045;0;0;2.8726009692691;0;0;0;0;0;0;0;7.0282583708173;0;2.4864984213664;0;0;9.184596405132;0;3.6577511033316;5.7591493443962;0;0;3.9412624688362;0;2.4566676701921;2.2274356385999;0;13.103483623726;2.5926215530878;5.4202769535296;10.601311774217;6.7427817512013;0;0;0;0;20.4125131219;9.0670075495273;0;0;3.5598370843296;0;5.0998964348605;17.738121201581;1.269760865245;3.3421378151441;0;0;0;0;0;0;3.9074989259398;0;2.3108140704323;4.8733393205948;0;0;0;0;0;0;0;2.9858515728174;0;0;6.0950935781371;0;0;0;0;7.8823254092457;4.7579481412166;0;3.8099197328037;4.0207946485319;2.2337833107632;0;3.1282831291304;0;14.041900574435;0;0;6.5152362679247;4.8716973837069;5.5665929675217;0;3.49574856438;0;4.9083641825575;2.9780367005688;0;0;0;3.4269947377301;0;0;0;0;16.165536951801;0;6.18775408414;0;3.2281776377965;6.3139058816003;0;0;0;0;0;0;2.9238144997165;3.0912009160022;0;4.171062460781;4.9188528071699;2.4084207077013;0;0;5.8012667582676;0;3.9333755222968;3.8591599276941;0;4.4109055763603;0;0;1.5845793896449;5.1727135771903;1.3657294976335;9.0620509504803;5.5831637828712;4.5110178121513;4.7915760510819;0;4.1838948879084;0;0;0;2.8660208451347;0;0;3.3600658441858;0;0;0;8.349590364228;0;3.374742135365;4.6649965543367;3.4756214194235;0;0;0;0;4.5276502363633;0;0;0;0;0;0;0;0;0;0;5.6987066323929;0;0;0;0;0;0;3.4595596866373;2.4577886981238;0;1.7697046166112;4.5208501748126;3.491231255889;0;4.7774771749464;0;0;7.6719381087619;0;0;1.5876941215581;5.6264917456267;0;0;0;3.5155839062355;0;0;0;0;0;0;0;2.3403420088842;0;7.8926631813096;0;0;11.333049982586;0;0;0;0;4.7011281484158;0;0;0;5.2781553047482;0;12.03880962421;0;3.2752877382396;10.003210144247;0;0;1.5567849938612;0;0;0;4.9461144574076;0;0;0;0;3.9015499025458;0;0;0;3.2729591738861;0;0;0;6.0456469602336;0;0;0;0;0;5.5319206407088;8.0962900966778;0;1.8323986897158;5.3977025554143;3.1405251312716;0;0;5.5028541558207;9.9145205088374;4.719988467588;0;5.6093699378153;12.733721337278;0;0;2.9146427366099;7.0942760786149;0;0;0;0;10.965004560796;0;0;8.4409266722848;0;0;0;0;3.9576555883302;0;0;0;4.7320469301668;0;0;0;0;7.6944265554435;0;6.145187729562;0;0;0;0;0;3.5818807885488;4.1300805589614;3.9550158719316;3.8778206531616;0;1.6670839742069;6.5469926522592;0;0;0;0;0;0;1.8295409758202;0;3.5723179747337;3.2363414732405;3.2112738694314;5.9171837713881;0;6.3365607918181;0;6.2165542914805;1.9939998930335;0;0;3.8980158176969;0;0;0;0;1.5895272526183;0;0;0;0;0;0;0;0;0;0;0;0;0;0;0;0;0;0;0;0;7.3877313491892;0;0;0;0;0;4.018812633296;0;3.7162381990965;0;0;0;0;0;4.5119590790454;6.55267511721;5.8775061785947;3.1207379883919;3.6849220008162;0;0;0;2.7258884744276;5.2131328022956;6.3424679624243;0;0;0;0;1.578251097078;0;0;4.0335636943144;4.4453920189815;2.9736207766869;0;0;0;1.6554087369136;4.0136128926232;4.4684024359541;4.2191891998195;4.2652679024978;0;2.060210551886;10.968280465391;0;0;2.948557240208;5.8372005621029;4.6582918559946;7.5636287278041;11.169422689699;0;0;0;0;0;0;6.1964532462843;0;5.9586645830374;7.4953181271283;3.5378024838061;0;0;0;0;0;12.03316573999;6.5589291299181;0;0;0;0;6.6139987737451;0;0;0;0;0;0;0;0;0;0;0;0;0;0;3.8533168758411;1.6217658426188;3.4564084865572;6.5101313107273;0;2.635907236776;3.0915093468828;0;3.1700616194237;0;0;0;2.6003592129059;5.6247988175713;4.0770345091139;0;4.4479120860475;0;3.8106613787048;3.9911608086623;0;7.0479432274111;0;2.1469207877432;0;0;1.9113565189402;0;5.206226453195;2.9476523287347;0;3.2703980624884;2.8261030462368;0;7.5684642391173;0;0;3.7639921041356;0;2.0376029094289;5.854392595277;0;0;0;0;0;2.7512389845266;0;0;0;4.2771267577738;2.3445110444515;0;0;0;0;0;0;0;0;0;0;0;0;2.21554806902;0;5.4565336441363;4.3258606315739;0;0;0;8.0799896341871;0;0;0;3.9327855587029;10.100349456103;1.9877626862045;6.4856944414019;0;0;0;0;0;0;2.340178134125;0;2.437429886838;0;1.9654698109632;0;0;0;4.5386324771408;0;4.3512998661253;6.964557023561;1.9336899787097;2.3650577786557;0;2.5298491820958;0;4.5530336160048;4.9828805071983;2.695875187682;0;2.2746409713012;0;3.3169633631748;5.8732586906621;0;0;0;0;0;0;0;0;0;0;5.106076716103;0;0;0;0;0;2.5449417033774;0;0;2.3282868570128;0;6.2836595494141;0;0;0;4.3383089127207;0;0;0;0;0;0;0;6.3266335811243;0;0;2.6202442795971;2.4199834371429;4.0777476986555;0;0;6.2584973397995;4.9776375337634;0;1.8347677371648;1.8272856623801;5.7416337725126;0;0;7.4810231018898;3.5212231193216;0;0;7.2899783706341;0;0;13.148581612001;0;0;0;2.386391536959;0;0;0;0;0;0;0;0;0;6.9719445099593;7.0676907236383;0;6.3632322474185;0;0;0;0;2.7882651193178;0;0;0;0;0;0;2.5229796166564;0;0;0;0;1.6037022725728;0;2.8049975360841;0;0;0;0;6.9009024735738;0;1.8789776426528;0;0;0;0;0;0;0;0;0;0;0;0;0;3.0939458241297;3.0459200531775;0;2.4664971175713;0;0;6.0641118595364;0;5.8263329913586;0;4.9036300190537;2.8919051256349;4.4559648426382;3.6328437110903;3.8434560373578;3.7209318830498;2.5081149347908;2.8483175291255;0;2.4293698175463;3.2798735016533;0;0;0;4.2665636347345;0;0;4.6414031449971;0;6.0603602453089;7.2820509951618;1.8276749366199;0;0;0;0;0;0;3.8740203371326;0;0;0;5.3624860170691;11.767102754854;1.8109726800419;6.1377673877463;0;3.9117282487868;5.4247471924781;0;0;0;4.8978839848817;0;0;0;0;0;0;10.726214923037;1.7688321500952;0;5.1036723440919;0;5.3891343703945;8.1767303335789;0;0;0;0;0;2.9982289285675;0;0;0;2.5739477679894;0;5.8032666398063;3.355756292062;3.6832239027945;0;0;0;1.9980311720767;3.519301568188;2.0240655684082;0;0;0;2.5009692491327;0;5.1593407398573;0;6.1005287679057;0;0;5.1283301978148;2.2246777593698;0;0;0;0;0;6.8714163336076;0;0;3.0489312915875;4.1547115540483;0;0;0;4.1117532118556;0;0;0;0;0;5.854557454499;9.2602527493384;0;0;0;0;3.7329192526482;6.9695229817515;0;8.7903576211867;6.1790988706111;11.519969906329;4.5592072782784;0;5.4548545098237;3.5307702067877;5.5479406496897;3.1449928579195;0;0;4.5178710874807;2.4489699031131;5.2106145301546;3.1782610330747;0;0;10.126484971324;1.9459792505786;0;2.7735182458352;5.0970987287748;0;0;0;0;3.4154189985033;6.1154289825473;12.298203170915;0;4.1842367264362;0;5.0402642412868;0;0;0;0;0;3.0361623141843;0;0;0;0;0;0;4.8629939317707;0;3.6915539831299;0;0;0;0;0;11.360161458359;0;0;0;0;0;1.9813380365522;0;0;6.2707968597456;0;6.3699368064235;0;0;0;5.5676848127647;7.9646772444588;3.7858202993957;0;0;0;2.7394595709284;4.8330095748646;0;0;0;0;3.0371157189676;0;3.5727769697616;2.7974733412243;0;0;4.5090767888283;2.254248579746;0;3.307179544598;3.0955494529231;3.392000112517;0;2.7663213662361;0;4.4497831661174;0;4.9200671274847;13.512894359285;0;0;2.0871518294396;0;0;9.5117743685587;0;5.4749140617722;0;0;0;0;0;0;17.986705739168;0;4.7491869096886;0;3.5479926310703;6.1724462508463;0;0;0;0;3.376571009032;0;0;0;0;0;0;0;7.9186131159794;0;0;0;6.3885199782902;0;3.4855159635698;0;3.9031747801343;0;3.746397843042;4.3853067083445;5.4705702215223;3.3233220237358;0;0;4.5719835038413;1.7481640814414;0;3.8607569885774;0;0;3.0893012412415;0;0;3.4293887782408;0;0;3.2171348630694;0;0;0;0;3.4947320358047;0;0;0;3.8708934341707;2.408136162045;16.271068128854;2.0885592495356;3.8647209347474;5.6738487904808;0;3.9418945514415;0;3.7749416433231;0;3.5622932637202;0;0;0;0;2.4703139144452;7.4575621857051;0;0;0;0;2.7376453452796;3.1753356231845;4.0197413712963;0;0;8.4210848289783;0;0;0;0;0;0;0;0;0;0;0;0;0;3.928498906871;0;0;4.1839672474173;0;0;0;0;0;0;2.3456442770064;6.428293923979;0;0;0;0;2.4081843132247;3.0682289473686;3.3810574904709;3.3211045290187;5.7187894918091;0;0;0;2.5694761981076;0;0;0;12.558934795661;0;3.3005764704473;0;0;0;3.32789092545;0;0;0;1.6733377229;2.7566357547994;5.0951296211345;5.4460849500507;4.0549832709651;0;0;2.6431959052052;1.4117953201218;8.3610666464665;0;4.8666344104362;2.0573607723351;0;3.9998789284906;0;0;0;9.4566463692684;0;0;0;0;4.7517401392111;3.1502101046177;2.1707623086919;0;1.8701530326872;0;0;0;0;0;0;1.6320367566872;5.874393928236;0;0;0;0;0;0;0;0;4.4166065286065;0;0;1.9565611465942;3.3290729473693;0;0;9.0096144457;2.8736585405541;0;4.069588410955;0;0;0;0;0;0;0;0;0;0;5.8510970360539;7.3825066986024;4.5377872695839
1151.7059187289;0;2.9656303126823;6.2367705189599;20.435290185796;9.9715212248344;10.994160521866;9.580213844273;35.454651629947;6.1416648109645;13.590359774017;27.681821601746;0;6.1766847052353;7.265885945796;6.6778599307359;0;10.031944471926;14.154188519294;0;0;19.123568899644;0;0;3.7800517308639;0;0;3.2638400053039;5.4780512170678;4.1942237105747;4.7655897353713;0;6.265822000046;0;8.3579970348598;7.5617184265024;16.865625609445;26.46103161191;9.2294729800576;25.758690133503;0;0;7.4815565527995;4.9579757345423;11.325523500851;0;6.3659310270859;10.960545245426;6.3713693342868;0;0;0;0;0;20.022004412648;8.7884463928776;0;5.1393120855002;10.967668751048;5.5688171042675;0;9.9277520798186;6.7756346838927;18.009039945478;10.432760391669;0;4.6553608521852;0;17.662222679643;10.41747248508;6.895934291365;0;12.605389510395;0;8.2674641587268;3.9917483199517;7.2676079400457;0;0;0;23.244950404237;4.2627925833192;2.76807332104;4.6622057682222;10.839145165831;0;0;3.0935057559572;0;3.5197234386715;2.0816365221819;0;0;13.434781968075;4.1752130282109;0;0;0;8.8329138728716;0;2.3350862503178;5.1584739735999;7.2183268839779;5.4723553553143;10.365517406703;9.1789214842697;3.3886596552188;5.0589565747677;0;0;11.666873714417;0;6.1148841344545;2.6366612255332;0;2.010971224867;0;8.4747567270494;0;8.2132384199302;5.3891594046479;8.0694111449845;12.672176446005;5.2709040056651;3.1450046489307;2.7552411325736;8.0056764797809;0;4.8400969622486;6.9100910394604;5.4427858327436;4.089390682052;2.995260971495;2.7594653195267;1.5221241070508;8.0286295710946;8.7716023736162;10.890854405318;4.6343897267115;0;21.717568809813;3.4121445808146;6.5067175451729;10.082696199114;0;0;11.309497208122;0;0;0;0;33.430053367639;8.3446439225462;6.0981334805766;7.7742984825091;16.004589125122;8.9098339207825;9.2299209451197;0;10.038426098511;2.5744148030565;0;5.3200000507355;0;0;0;12.756942205568;12.94431989391;0;0;17.348483752612;0;0;12.640654136311;5.0263028912928;6.8373297608427;0;3.8590301722882;0;0;0;0;27.667144754297;24.946716984723;11.628732624705;0;5.9131934499047;14.692766828155;5.1712992099678;5.8182326169664;6.3571750854008;3.1945953253677;0;6.8680911187735;9.4012395357899;0;3.0492831921422;24.550335535038;12.757386805979;32.790122751806;0;0;8.4339100449808;3.7149766598161;3.5916088308626;0;7.5852949261419;0;0;13.84720060547;26.876030273849;19.232076982758;20.471931751228;10.51003325023;9.2877856147374;7.5933364351391;7.7960247350996;6.8633480651913;0;0;1.7422318779202;0;2.9316442396527;15.679525590384;0;0;0;13.608342081267;6.8002556621455;9.1215706710782;0;0;0;0;0;11.710016868371;9.3997626050929;21.334444925804;12.039435968334;11.893316685283;8.8315149512495;0;12.967433875896;10.89986542499;0;0;0;6.0386386774373;12.012123938381;15.915780052209;10.932108032695;0;16.75768712062;4.943859579733;3.9811354304231;0;0;0;0;11.056639829732;13.068354035982;0;12.030917729901;0;15.908798682958;25.350619760578;13.40264882844;5.16562390614;13.457400820091;9.732436401739;9.5652061301052;3.5104751436088;6.7696469353993;4.8967434089754;8.2043715966459;0;8.6838850293338;3.451733252893;5.2436228465699;8.2837567770645;1.963345673023;5.0397544163472;6.0959704205537;6.5025156806764;0;2.3560588821895;7.9842002720218;0;12.172476685733;0;12.435028424462;6.3207396073565;0;2.0520649614244;0;0;0;6.0896217296336;5.8529653014366;0;3.0394841347074;0;2.6314330497448;0;35.842033882775;14.409124864516;12.520716236432;17.929354157332;25.310431700096;16.857170765022;15.294248726342;0;5.6815424210954;2.4373641648594;0;7.5867575913397;3.0005699567163;14.178279045005;9.1113314904583;0;10.47059281519;0;0;0;3.1444717835225;4.0078660854376;1.8827526995588;21.985273401015;5.4927660985747;0;11.702918450967;0;9.3264977081063;10.752210701395;10.898543469159;0;2.6496848120702;0;6.2887557050503;9.1118037654855;8.1637439700892;7.4859538264505;0;6.8965979906934;6.9950128742356;0;4.5276502363633;5.7452268350861;6.9115422959356;0;5.9884802956641;8.8467983004286;8.6008626692096;7.7474045080455;19.587785260009;9.7987134105088;9.6543869494302;14.959104910031;13.934003161535;23.698419553963;9.3144443647652;0;0;4.8094810173253;10.486790300119;11.171766809653;6.6220229037515;0;8.9125332017735;2.954118754983;0;5.2117932817597;7.2242726360068;0;0;8.255534832558;6.5836860737558;6.5271869441833;7.3144392693147;0;7.6959861753849;7.1750693819179;0;12.530255528872;0;0;0;8.3845806064487;15.692694420551;0;21.063078079958;0;6.8163909293128;0;0;0;0;0;0;0;4.9249913935785;5.2313727633432;8.0302039378461;14.979092083357;11.729234010551;0;5.2342650540042;0;11.910137229962;19.33953961221;0;0;10.614443139963;6.6853411881196;3.2545377750683;6.9560963486221;0;30.401075118444;8.5607348034499;0;5.2824128229365;5.3878546273252;4.6370200631683;10.568850153106;13.325603155145;0;8.5694118788795;0;0;5.519938528909;17.207501875469;7.2510849465795;5.3946032154341;3.5258979272503;5.6983759157468;9.5149035020191;4.0481450483389;0;11.197991992708;8.2652320379781;5.1033533383163;10.456981910465;3.2207618408555;9.6955049412079;3.5180556644262;0;9.6756113832676;7.0117124222691;6.0900406395676;14.881137015973;9.6173373369001;4.8577378943499;8.614478095461;0;7.4779239835155;6.6659849916944;14.176083656782;19.493341441415;10.140589756037;0;10.551158340356;0;5.7245329414169;14.176953685311;11.393508344085;4.3534211471633;0;0;6.0822033239164;25.380978989076;0;0;5.9486653489971;11.827787453059;11.744124742519;9.7846019475094;0;5.6336192987763;0;6.9878764551505;10.172767142937;17.77020086186;16.914437057036;0;16.698955903711;11.079487580462;7.3590243770849;18.893618374345;7.2016919174852;3.7388226753411;11.060239921777;6.9270698801462;16.072741775129;4.7280002138541;0;2.0328233064669;3.9863512746172;6.0079893211431;0;6.0036859298065;6.1861466700876;2.8203595686611;2.6882379116804;2.6964455657272;4.9214388140887;7.8098329143812;6.1390730892255;6.2778298052018;6.7791579438206;3.7424522867456;12.126887331547;7.5525562861658;10.411071715163;15.577367075659;0;1.7092232685283;0;0;6.8631257078186;16.275674126503;0;9.8648389491517;9.009894269229;23.579555982057;7.3932339166317;0;0;0;4.8306470090927;0;0;0;0;0;0;3.7410406642133;0;5.8659804405206;3.7119744892378;0;9.3772294776906;0;0;9.4601632741021;0;13.596471138363;0;7.0379500746155;25.943764704511;0;17.142726354234;3.7448855860703;3.1935990673741;0;2.8539706476037;1.4807064936312;3.0287649715863;6.7577647437166;0;2.495574322609;6.4241501800474;23.582125487221;0;6.3130043883121;13.324686242675;31.92203186435;6.0503455414716;6.1388746928792;8.177457135889;10.280846904506;0;0;3.1603257704714;10.29578959412;3.3152663234498;4.0082297398285;0;0;3.1839617620056;0;0;0;4.422835860312;2.5444207578397;4.2856285075151;4.6222175558803;4.8070933094908;6.7094083783289;6.2370567930418;8.6311506002031;0;18.951702872386;24.114876990844;0;0;0;7.4953181271283;7.0756049676121;21.649470715282;0;0;6.010830964499;5.5231938233204;0;5.6645297031111;12.510206528948;3.4149743997258;4.1637032791204;10.811848238917;21.946450476518;10.633358046466;0;0;1.9438796791394;0;2.9682417612669;3.7152091978865;9.5625415566507;3.7560744186418;23.336850824541;9.1954732275337;0;0;5.4175275442064;3.5569078853917;2.3589321347182;3.4564084865572;6.3292943298738;7.1435347885708;0;8.798911218051;0;13.585978368959;0;0;17.856082612141;0;4.1516372224931;4.4653235099818;0;9.1076295095259;0;0;5.8053248125997;9.4457075503386;7.9876689910659;3.9377936178637;4.9718165610894;11.050290994542;0;3.8227130378804;0;2.7401191858921;0;0;3.696971722813;5.9662175420555;0;0;4.5919456180424;6.2316211422214;0;15.949541144856;3.9296627538985;9.0476976472463;3.2411712463336;3.5447585449829;8.2400994345902;5.173052607502;0;0;0;0;0;5.2275993706125;7.2679842377996;0;6.6908326364221;0;0;0;2.1636451425199;8.2295037831203;8.4951702437905;0;0;3.1821581419486;0;6.4452307462399;0;5.4565336441363;2.6435814970729;10.685582621179;10.587031180911;9.6571589363899;20.902581879745;9.8178827894604;5.4008337592743;4.6948711634467;4.7193426704435;2.3489184781635;3.3543495329701;8.4674344096081;5.5452180867465;0;3.8065025027535;4.2659039062258;5.2727555527975;0;8.7756680029686;8.3482680368773;4.7123644478868;0;0;0;4.6255367281139;10.024240620422;0;5.8347866946952;4.2304304253996;1.6300027076419;1.7578999806452;2.4895345038481;2.0918024244796;4.216415303493;0;9.1060672320095;4.4583667695985;12.857250895099;11.383248308025;6.0657092568032;6.132542875364;3.3169633631748;21.29056275365;11.028916822346;9.1484997733217;0;12.111719631145;11.368304576112;9.0584334690219;2.7099141815024;4.652936592803;0;6.7491701852923;6.6378997309339;0;8.2865052338677;0;0;0;3.110484304128;5.9006957035948;0;0;5.698560782926;6.2836595494141;5.6657277828625;18.456829978778;0;11.873266497972;9.8075778298011;8.256631931056;10.85917603772;19.58807797184;20.496913311091;10.258685996964;4.3135201621315;0;0;8.8086788888294;11.603938952501;11.024368991429;8.7671575521093;3.4760145583127;9.5431393890752;0;0;3.4954142333536;1.8347677371648;4.466698285818;5.0661474463346;3.1958134462919;0;0;6.5831562665578;0;7.291983072664;0;17.274035807823;0;16.734558415274;0;11.86292582308;11.369777821724;8.2197930717478;0;0;0;12.40544144632;0;10.751758505424;5.7384940007737;0;16.042828774786;0;6.3365503039515;14.090351430249;0;0;0;19.340549243984;9.2666232912603;14.584771393354;12.980940819027;12.338793091613;29.245643099862;12.775940490892;0;17.140751972842;0;18.603353024331;13.035224936219;0;17.300023836469;12.027767044296;12.748579794429;3.0721401585683;0;0;2.6154995466547;13.098329390319;16.217120812898;6.3576501191359;7.5159105706111;6.8037155854956;5.5697184045562;0;0;13.854682767231;0;0;16.477700831977;7.9517874023958;0;8.0829597305545;5.7622514528976;0;5.9066238460658;0;4.4311944466081;0;14.310680968524;7.1729469868025;7.2378109291241;11.01553614665;5.8263329913586;3.0268588998916;2.7582918857177;4.3378576884523;16.080220953868;8.2564629797506;8.6477760840551;9.3023297076246;9.0811057983804;5.0393310130681;0;1.6818714121474;4.0367673866502;0;4.9545509826415;7.439793165476;16.1387407053;8.899986569481;7.329752022788;6.532345167033;9.1203829384418;6.0603602453089;0;6.4983997746486;0;8.2909036655167;8.5926822950218;0;9.9993815455662;8.0511039952812;0;0;5.9621232187067;0;9.8782637156537;7.9776967829521;4.1652371640963;6.6793350984297;0;9.779320621967;6.7809339905976;8.8163309233154;8.3145536938883;7.5424443478355;3.4984885606298;0;0;0;4.5483730921339;8.1302400576586;6.2204670727706;4.1858399699657;5.1456935275496;7.6743806770718;5.5474699392304;5.1974923780594;0;0;0;0;0;0;7.6685404202216;10.19397835713;0;4.8031303266248;0;2.8313425447883;0;0;11.115942717456;3.6832239027945;4.5043324320015;5.479506021041;4.3536755166994;0;2.5417177992469;5.3361728621672;9.0774351365756;0;5.0985173690355;11.754555470924;0;2.0188724634224;4.8284538095282;3.2197235163946;0;0;5.8609487975026;7.4155925312326;2.8799915405522;0;0;6.4367678985855;11.093083194298;0;0;6.2004282568131;4.8274745450135;0;6.8798126149671;0;11.645749644637;7.6361131077317;0;0;3.6017665753839;0;0;11.221235121123;15.433754582231;7.487213828221;0;0;9.0061395030554;1.8664596263241;0;0;6.8369448164785;0;0;10.258216376126;9.2102969232747;11.818851437951;0;0;3.4594921437114;12.067100182566;2.7280951915234;5.0341992117642;0;3.0255181142833;1.0594203443582;0;5.3360598331574;11.725403651006;4.7568381680809;8.2800766517554;0;0;4.689844002377;5.6264917456267;12.154128725098;8.7062802294528;8.4572279962939;3.0577144912736;0;0;2.0921183632181;1.6535515270917;5.0402642412868;16.664857317861;0;0;0;0;0;7.1567656213489;4.2270884526208;4.34378823237;0;0;0;2.735434086621;0;7.1888156513583;0;6.0889486249819;7.7540642337173;5.629157477039;0;18.351030048118;3.6494743117667;2.8376282556955;0;0;0;11.293626808348;9.3773162824416;3.383881338771;3.3004193998661;0;0;5.9582096807497;2.8444172241974;4.9357320911935;3.6026195847301;7.9646772444588;6.9406705488921;0;3.4191277209695;10.086005925549;7.8531174366613;0;14.769655499455;14.86178955053;12.144974030784;2.6569207613858;0;0;0;9.3249111374144;4.2526977934012;0;0;5.5103854171568;0;2.5984982136127;3.6114743617436;3.9819131755634;0;3.2692888873699;5.7653631530649;5.8189472172305;6.564546038616;7.1564612763414;0;0;6.186615297193;1.8784366464956;4.1021057547407;0;6.5393448783841;0;2.3052269733778;0;6.028793523757;6.4594484917881;0;42.003731352985;0;0;0;0;0;0;0;0;10.258155570444;5.6142713892295;0;0;0;0;0;0;0;0;3.5497937631134;0;0;6.1996884332288;0;0;0;0;4.7774149668387;3.5128573021209;6.6145544977288;0;1.6866564262864;0;0;3.1171623244587;6.4785439315335;7.4814275517403;6.4682071013331;0;8.1075896760126;2.5788661435526;0;10.208125840624;2.6013557598821;7.2729080287154;7.0302469953937;8.7980937679792;0;14.571728497432;6.1711361247486;0;7.0287199245488;13.63753496824;11.940334455666;0;25.273788570013;0;0;6.42169643212;11.890395940316;1.879703324582;2.3524388298463;3.2667614248223;7.4478394764212;6.6840820654877;13.972612998399;10.381089519139;2.8629449108483;3.8861381058766;2.7988659431041;3.0328052861758;12.821334327827;5.6385190213967;9.6342242663364;0;0;5.8801818696006;0;0;3.0114098798075;0;0;10.79581106707;13.120438185708;0;0;9.9141704024512;14.254523074718;15.780295812072;0;12.148486353557;0;2.5218968292153;3.393176224463;0;7.8370249232445;6.6403326314264;1.8494616196182;5.357043963915;3.925884442059;9.1987042917024;8.6294324477982;0;4.0549903026091;0;0;0;0;3.7139367719269;8.5710585653054;1.2550186969138;4.9135623058447;0;0;9.288710922438;2.8125432017545;8.2648071989289;0;4.4933346007071;5.2434586531156;2.0529199911624;14.003082929034;10.27790479243;17.166171594111;0;0;11.303041316095;0;0;2.709818471258;0;0;0;0;2.8413937717649;3.0850129992748;3.1793416735101;1.3783178773997;0;1.3964320384745;0;0;0;11.293655231331;3.3369707566514;2.0902666616166;5.5536160768284;1.9908958951784;2.2443935698201;0;0;0;6.2608220214498;3.3208618322775;0;0;9.0027317468391;20.490209774783;0;0;8.018716629936;6.5122869260758;0;3.5325112839647;2.3154033047475;0;5.1017275543184;0;0;2.779922820867;1.8133741740969;3.6004349882737;4.0980601661161;5.2206303898356;0;0;0;0;9.5525937532821;0;7.8517449397449;9.1008942560878;8.1169120778213;0;5.6594240105278;2.9297995740433;0;0;5.0289024459697;0;0;0;0;6.5343190101417;0;0;13.205346415985;0;0;0;0;9.9018565225528;7.7516320335325;9.0755745391678
1152.7083386748;0;2.9656303126823;3.6107618793978;8.8916911495447;14.639041798161;8.3983170653142;0;8.5353790960984;6.1416648109645;2.1984405516793;10.281819452077;8.486098915448;0;6.6053508598145;0;0;9.1199495199327;0;20.021280814827;0;0;6.9049010633397;0;0;0;0;3.2638400053039;10.550320862501;0;1.7019963340612;7.2729034959984;0;0;0;4.8611047027515;0;34.817146857777;4.3839996655274;11.591410560076;9.6811334723239;0;0;2.7888613506801;0;0;0;8.4030846881602;5.7921539402608;9.5233359933056;5.552604265955;11.484990808771;0;8.9164989789074;11.188767171774;8.7884463928776;0;5.3050963463228;0;4.2246198722029;0;0;0;0;5.4534883865544;5.8505538131339;7.2416724367326;11.907391330886;6.5859135415619;0;0;0;0;10.334246111497;0;0;7.2676079400457;0;0;0;0;0;5.2593393099761;9.5575218248556;10.322995396029;0;0;0;2.6656258020316;3.7049720407069;2.4979638266183;9.9438888142186;6.2776582028747;0;1.708041693359;3.4431821713367;0;0;0;0;2.1228056821071;3.5712512124922;3.093568664562;9.8502396395657;6.5648276909118;5.8411318536262;0;3.709901488163;21.029236491989;0;6.0870645466525;0;0;4.6141571446832;3.1456357041888;4.0219424497339;0;0;3.04063773209;0;4.560057957779;2.62255862212;21.052164095783;0;7.0388199285593;4.4507741372342;5.8041154478411;0;3.3275666615459;7.3559033645868;1.0648928803194;4.2938602161546;3.7440762143688;0;2.7398233926914;0;6.7551420578424;9.0757120044315;6.858896795533;0;16.42060080742;0;1.9137404544626;5.9579568449309;0;0;16.631613541355;0;4.3811572647604;0;3.8867631584068;15.067066306542;0;6.7757038673073;0;4.953801395871;7.0005837949005;6.4044349415116;3.8526892007681;3.9807551769959;0;0;0;0;5.0484272051265;6.4003455715429;8.7703977663282;10.107208684286;5.4346423752045;0;12.190826420754;6.3626026225251;0;11.525302300754;0;0;0;4.2878113025425;8.4157375325591;0;14.128434388863;0;10.281709199232;0;10.465859362235;3.696187174698;2.9565967249523;7.2429132251467;5.0044831064205;4.9626101732948;0;3.1945953253677;0;8.3398249299392;5.2229108532166;2.7686443194163;9.9794722651927;16.84826948483;0;0;0;11.637821040236;14.056516741635;15.272681823688;2.4864984213664;4.1759390552229;0;0;0;20.117631068324;7.6788657925282;18.794984324059;0;2.9559468516272;0;2.9033345193179;7.0535461888997;0;4.3678278745753;3.6296701743229;0;0;0;4.7720295275083;13.858353704615;0;10.324710999269;0;0;11.687012422319;0;3.5598370843296;6.3737783554291;0;0;0;5.0132067227162;16.130921773169;11.557858529601;14.536275948679;0;0;6.9639922666849;8.8432870429164;5.2030624803974;0;2.0885739945406;0;7.3737790512836;0;0;10.730115890782;0;5.4931773108144;0;4.9534509847456;6.401041293525;0;0;5.6700717075547;7.6607592624725;15.951032635594;0;2.6168714776692;10.605865788638;10.550546952379;6.9247018946938;0;4.1119835839167;4.1710441721739;12.387725971776;5.8507919060147;5.2803246096114;0;0;0;4.6759380927182;3.1379393208118;3.0190555783281;0;0;0;1.8472637638041;1.8823071707221;5.627442357882;1.1780294410947;0;13.075901418352;12.406562775843;4.5602043049601;0;3.2867845958254;7.8019508017417;4.4772326431077;2.6412362491062;4.9985088229335;0;5.4806595566702;0;0;0;0;0;2.782080824402;0;5.6878124465196;5.8131896812008;6.9576598222481;9.7790304295825;9.3316481020658;12.12992140365;0;4.0790560971967;2.2342504844545;2.1615540622487;3.1758520149794;0;6.5600992596294;4.6216898864643;2.7300432768504;3.3384498831041;3.6248203801921;4.2432044749821;5.223283782491;1.6471042675594;2.3575682855515;0;4.1481647926444;0;4.5728517840049;10.031072957971;6.1066333399448;5.1813876156146;0;15.893709225857;6.7909098783703;0;0;0;0;2.0992484494515;8.288020307856;0;0;7.9074058578316;5.0122242283962;0;9.1923629361378;3.6861558911657;0;0;4.6157208523975;0;6.4000298109941;9.6091022030233;4.7904821118043;5.3099128221866;6.7672141259666;0;7.053101057727;0;4.7187942761725;0;3.8845808216858;7.7840092949338;2.6812240343168;6.0377267651852;3.1854683099002;4.2625158791091;0;6.1525519324813;4.7774771749464;1.9702561734564;5.1991539847375;9.4043112300952;0;0;0;5.6264917456267;11.456305670043;10.774380645539;5.7799170021005;2.9296532551963;0;0;0;0;0;7.7133582745083;16.736321069408;7.5411020286268;0;3.9463315906548;0;6.3972401820836;0;13.504725054233;0;0;0;10.521572522645;4.51800375016;5.2196325595999;0;19.939697817938;5.2079964844564;0;0;3.5730411689887;6.001926086548;0;0;4.5288290730509;0;3.525749256324;4.4717762241142;10.24552280463;26.824478045686;12.451977895927;3.7764933379927;3.6222259357279;6.3167950803123;4.4354104952045;10.568850153106;9.546700767865;6.5459183477722;2.6779412121498;0;2.8520539102326;7.0970638228829;0;5.5540225122737;6.5107280186273;3.8464341024549;3.2254958013661;0;4.3854904690338;3.7642884209603;13.030390682424;6.9158063991245;9.4215753938148;0;4.9550182167008;13.626115052508;7.3559345710729;4.719988467588;8.5467900552197;0;7.1973207558527;0;13.739053338429;8.9868151045473;6.5875420729996;4.4763534913372;0;6.2493609297135;13.620158807496;18.275007601326;0;0;6.3306950042136;0;6.3980074051131;4.4556140153835;3.797836114695;0;2.611844464332;7.3819051185947;4.4234205992119;4.3018608456062;0;39.176966285977;6.5435318838968;0;0;2.1743559883354;3.5846928422445;3.2435989902045;6.163552274531;7.74332255841;8.676771974858;8.5677754155397;4.3778542971151;5.3346873886585;0;3.8778206531616;5.7492377945976;6.4831043441379;0;0;0;8.3124838561754;8.9293009861827;6.0788574178124;0;0;0;3.897074154255;2.8956739497415;0;2.6896289869946;4.5439126383984;0;2.1346860728673;3.1082771457403;8.4744995453924;0;7.0487913602265;9.6603000699444;0;6.9296499037412;0;0;12.398312570423;3.835427187456;1.8991369650314;0;2.7642127397641;4.0371327693051;0;4.7413949640439;12.057025382297;0;9.322150039418;4.9288226110878;0;9.2454861259978;4.9340239760422;5.3673855656586;0;0;0;0;4.4270985501617;5.2769509637066;0;0;5.0660740168132;0;0;0;3.93605361804;0;6.0201039017013;0;11.896912246067;6.4860406656795;0;11.655894287534;0;6.3672983601442;3.5888486866507;5.0360600677822;0;0;1.4807064936312;0;2.3169479121314;0;4.1592905376817;17.520409581947;8.3847557287899;10.883222856514;5.7869206892861;0;0;4.0335636943144;2.3285386766093;4.9560346278115;8.1719552317865;0;17.900562727671;5.8691764308754;2.268563808874;3.7476923656389;0;0;0;0;3.7098595691765;0;0;0;0;1.6769850681581;2.1010079799456;1.6966211680556;6.7094083783289;8.2490105972489;15.899487947742;12.111060539725;5.3235120428051;7.8742455480308;0;0;0;0;3.1840222354255;0;0;0;5.5099283841241;3.3139162939922;8.8665431768344;7.1551954144561;3.5285197902161;10.244923199177;9.160147214065;8.4950236162915;3.60763569477;2.8147124240645;0;10.06169151533;1.9438796791394;0;0;0;3.4425149603942;0;0;31.41786686074;0;0;0;0;2.9486651683978;0;3.7975765979243;5.1025248489791;0;0;0;16.529607015566;0;0;0;8.3789352415856;7.4997317567617;2.7180230060759;0;0;2.9291558804164;3.3343287063667;4.7168264102373;5.763482573088;4.8552497788832;8.233568473715;6.2147707013618;4.7785042138562;0;1.4335173892051;3.96014763625;0;2.411715541692;0;0;2.8261030462368;0;4.1626553315145;4.8006704188625;3.8947632138883;0;5.3165137149521;4.5118350137354;0;2.09722845351;0;0;5.173052607502;5.6338496002818;0;0;0;0;9.9799624348056;10.550299700032;4.6918671248568;0;3.0656762941871;0;4.8327086832204;2.8127386852759;12.523157930835;7.3234226239573;11.286054095943;5.0701911018534;0;0;0;0;4.9108802797227;4.3258606315739;10.982404360656;0;9.6571589363899;6.8504259942021;3.7761087651771;6.0009263991936;7.6825164492764;0;0;3.9755253724089;2.161898147134;8.7443823675619;0;0;1.584478593741;4.7934141389068;4.3868158231876;8.1906234694374;2.9714174368546;5.0373550994652;2.3119546819661;0;4.6261069229655;1.4355113983802;4.0096962481689;4.2458174786155;0;2.5382582552398;3.2600054152839;2.2852699748388;3.2363948550025;3.9744246065113;2.3190284169212;0;6.5043337371497;0;15.345751068344;2.5043146277654;0;4.1484848862756;10.206041117461;9.7887644844368;6.9324620026172;10.978199727986;5.7776118667586;2.8166789839873;5.5065225290544;7.6799762019968;10.388004362426;4.0713195187026;0;0;0;13.769565840353;0;0;4.2293172737929;0;0;0;3.5220092085829;0;5.4136327437797;0;0;0;12.229203260051;2.7399845764552;3.7201157285453;6.8805266092133;0;10.309514722021;5.5540023165537;7.8448775270903;0;0;9.5044885234007;5.3830815431735;7.4864122274201;2.4199834371429;0;0;0;0;0;5.4927937952699;2.2017212845978;2.233349142909;5.2350190278791;2.1618738019033;1.6114568815728;0;6.2769629518342;9.2934655592992;0;0;5.0558153583871;0;0;0;0;4.0606349363299;7.9546384565302;0;0;0;0;7.8059712794484;0;8.0338916010832;0;0;10.845247015492;4.8742694645781;0;0;11.458203399786;0;3.9470508661191;7.8994165761564;0;0;0;17.92474899669;5.3233085378716;0;8.197750943533;2.5229796166564;9.8711669108693;0;7.7180607749469;18.974219691611;5.2922174994901;4.2495265981429;1.2021418011789;0;0;0;0;0;5.7796819264871;6.2632588088426;2.958137211085;3.5177168870881;0;0;0;0;0;0;0;0;11.162182485051;5.0106534373022;0;0;7.1071467907475;4.4311944466081;7.3994913527139;10.733010726393;0;4.3035632551549;12.392478164981;0;0;0;5.5428181574669;9.1056672871302;6.2749118646104;1.729555216811;4.6511648538123;8.6486721889337;5.2584323614624;0;1.6818714121474;3.532171463319;0;6.4624578034454;0;5.0085747016448;2.879407419538;0;10.48613303129;0;5.127997130646;0;0;0;8.2909036655167;0;5.467813831852;4.6338597406283;0;0;0;14.408464445208;10.083727054287;12.136152564946;4.9860604893451;4.1652371640963;0;3.8031043286645;0;0;0;3.9127311500651;12.325457836707;0;5.5788720041915;9.2760672426639;18.923244374815;2.5708195738148;6.0976800432439;6.2204670727706;4.7090699662114;3.3768613774544;9.8061530873695;6.4350651295072;5.4053920731817;2.2046458787978;9.6634085760478;19.715067262881;6.1510408092857;0;0;0;0;14.629892976521;0;13.434479247294;5.1478955359787;0;4.4104826462528;8.599125498409;0;0;0;0;3.8295597464803;2.3462010454587;4.9681609406384;0;0;0;3.2512600238726;0;2.0188724634224;6.080275167554;0;0;0;0;2.039287946089;4.7999859009203;7.6988353591108;0;9.1469859611478;0;5.9236347703514;0;11.656805122809;0;0;3.5199041285878;4.316730460535;3.4160865624268;5.2865398438143;0;0;9.0044164384597;0;0;0;0;4.856571131819;15.850820102704;0;9.0061395030554;0;3.3686027745132;0;13.18553643178;5.8358156000216;2.0735945831392;0;0;3.0304747276798;1.6048955485399;8.242654679539;0;0;0;1.4199023417796;4.4526725511147;4.5382771714249;6.9450889241261;4.8833052765654;11.561462971841;15.989186796827;6.4865975019285;5.6012283232463;5.5470364916704;0;0;0;6.9452164143419;6.4350766913347;5.8550039974343;0;8.6810845912344;0;0;5.5118384236391;0;4.0225517663803;0;0;0;6.6408856693629;0;0;0;0;0;0;8.1754228545338;2.8874026469889;0;0;0;0;0;0;0;0;0;2.8376282556955;0;0;0;2.5757394475179;0;0;0;0;0;0;0;1.6966579063478;0;3.5556594841334;0;8.5074701187643;0;0;0;0;0;14.397358627076;0;7.4876857820872;5.1397342936374;4.0484964989253;3.5727769697616;2.7974733412243;7.0878296556687;0;4.5090767888283;9.0169943189839;0;0;6.6038388329025;0;0;3.017805126803;0;0;7.1115915418339;0;5.2876543145027;0;4.6399614728948;2.2958670123836;3.0765793160556;8.1199298555365;0;4.6511448760626;1.8729969158694;0;0;0;0;0;0;0;7.3515847648357;0;0;0;2.6114195676658;0;0;2.5519415405588;5.9670321892648;1.5994283726994;0;0;0;11.33734902918;0;0;0;0;0;5.3140186570532;0;0;0;0;5.175532880742;0;0;1.8164353178385;1.5179907836577;0;0;0;0;7.4814275517403;6.2933906931889;0;4.2468326874352;2.1490551196272;2.5515086566601;0;1.418921323572;4.6061750848531;13.031677357315;6.2319830856519;4.5476707508165;10.029891043687;13.576499474447;3.3494609409609;6.4880491611219;7.8415826067377;3.785959705455;0;0;0;0;2.408136162045;0;9.8162284728171;2.6885015198243;3.0948266129895;10.852566094214;7.1982422243714;13.413708478463;0;4.4534698613196;0;3.7318212574721;21.566615368362;5.952762366491;10.924630603956;10.869381223559;0;0;0;0;0;9.0342296394226;0;8.3744611902006;6.1690348954686;4.373479395236;5.4920118449858;0;11.500437666843;8.423127271424;0;0;12.148486353557;0;2.4018065040146;0;0;0;0;0;4.285635171132;3.1660358403702;0;0;5.2966482019519;4.0549903026091;0;0;9.1616602089649;4.8594750143013;4.4958181975957;2.5323582124766;2.0916978281897;7.7798069842542;0;0;5.676434452601;5.369400657895;0;0;0;5.9925241749893;2.0529199911624;8.4755501938889;0;0;0;0;0;0;0;3.6130912950107;0;0;0;7.0434026203455;0;0;0;0;0;2.7928640769491;0;20.949396820799;10.917506439014;9.1310403997998;2.5669005820395;0;4.5029319541852;1.9908958951784;0;0;5.0433256054882;0;4.2484149431267;0;0;5.6495624704434;4.5013658734195;7.0435096100817;0;2.138283062645;6.3004202092354;5.0651120536145;0;2.701332158326;2.6627138004596;3.7855477778975;1.9131478328694;0;0;0;2.1760490089163;7.5798631332077;6.7707081005397;7.7797629338727;0;0;5.6156670306506;0;0;0;0;3.9003832526091;0;5.2827150958044;3.9948875368432;0;0;0;5.9269207398929;3.6239587784341;3.0521913082162;0;4.6245202263304;0;2.3094008179774;6.5062725601137;0;0;0;0;0;9.0016877477753;10.704634712973;4.5377872695839
1235.8008695114;0;5.9312606253647;2.9542597195073;6.5517724259803;6.3648007818092;9.0091037609734;12.09305681982;10.833365775817;12.283329621929;10.392628062484;11.072728640698;0;3.0883423526176;0;8.3473249134199;0;36.479798079731;23.590314198823;0;0;16.255033564697;20.086984911534;0;1.8000246337447;0;0;4.7325680076907;4.6664880737985;6.1415418619129;1.1346642227075;5.5337309208684;0;0;12.337995622888;0;8.9288606167648;0;0;7.4700201387159;10.820090351421;0;5.9228989376329;3.7184818009068;6.2290379254678;0;11.317210714819;3.6535150818088;0;8.3689922365413;13.326250238292;13.781988970526;0;10.343138815533;5.2999423445245;8.7884463928776;0;4.3103907813873;1.5920809477328;8.2572115683966;4.5693966306138;0;9.7648852797277;0;2.6081900979173;0;4.6553608521852;8.0550000179521;5.3884747158234;9.4346920619591;0;0;0;6.6434439288197;0;0;0;0;4.5130639643328;0;23.244950404237;10.230702199966;3.044880653144;5.1284263450445;9.8068456262277;12.530705322415;0;4.4683972030494;5.1091161205605;0;2.7061274788365;0;10.903301089203;0;1.8978241037322;2.4594158366691;2.356878078779;0;0;3.3219925948854;2.3350862503178;0;3.9774454258654;0;8.2924139253623;0;0;0;0;5.0195723456776;4.5652984099894;0;4.5861631008409;0;0;2.614262592327;0;0;0;0;4.560057957779;2.0173527862461;16.759975299555;5.8565600062946;6.1402471717219;2.543299506991;0;0;0;4.9039355763912;0;0;0;5.7697911226467;1.3699116963457;2.7791410053789;7.5617261841519;6.050474669621;8.5272770971491;7.7927065850249;11.388481205146;0;4.0188549543715;12.374218062549;0;0;7.9831744998506;0;0;0;0;10.829453907827;6.4189568634971;5.2511704971631;7.4863615016754;3.8106164583623;14.637584298428;7.346263609381;0;5.5384419853856;0;4.5444094340831;0;0;0;0;15.746850534998;20.391736819174;2.7173211876023;0;16.410727874092;0;0;0;4.188585742744;2.7970894476175;3.475055102076;7.7180603445764;0;0;0;11.874912288106;18.880956893135;8.6125570542497;13.566854728823;6.9102629787833;5.666810389492;11.588661160235;9.5085179021989;5.9893571057007;1.787955492769;3.5140548579045;0;0;6.7897841091816;10.24398398184;0;12.756546895657;10.631155671649;16.75147575364;0;5.8189105201178;6.3254325337356;12.796030717144;3.3153312284886;0;0;7.65383033761;4.1683918865691;12.018325053804;17.003202826312;0;0;0;8.9007945474567;7.816669859702;6.1254480061497;3.119703665996;0;4.4074566402493;0;7.0675411828114;0;12.270933070736;16.498040124542;21.52942822055;0;0;22.667518873818;7.6963252537222;0;0;0;0;0;11.851101408954;7.1020428571813;9.8866939900066;5.7789292648003;0;0;5.1089203823211;14.168122197738;11.928154616027;0;5.0417761536705;0;0;7.1359152109196;6.1609471169841;3.3127600099075;8.3071864960897;0;0;3.6493741445545;0;7.1122681039167;0;0;7.6545968051989;24.334176480795;3.7095424733939;0;0;7.1081866455768;6.30102109656;11.615628984648;3.769509336913;3.3643502050228;3.1282831291304;7.2131062620466;3.8030147389095;7.3112186902312;3.9173947271803;9.652201878407;0;5.12126553012;0;2.0656696062245;3.1421146395762;3.7303567787437;8.9341101017064;2.4014428929454;4.4490896762523;4.4337424637858;3.3199011521761;0;5.9435915537964;6.7884966131973;0;0;2.2754662586483;2.9593606489365;2.2386163215539;0;0;0;0;6.4382618315802;4.2871659634808;0;0;3.5085773996597;7.7280022900056;0;8.7213124179967;8.4962003032934;8.0280690256709;0;9.0306271955476;10.547757742305;4.5541708548071;4.0790560971967;0;7.6855255546619;1.5879260074897;5.2951234530287;5.2904026287334;6.4703658410501;0;0;0;0;2.1367979110191;4.6418392994856;0;0;0;4.4628724550919;0;4.7767014085579;5.6368923137952;5.1813876156146;0;4.5410597788164;0;0;0;0;8.4368553384125;0;2.4061994442162;5.3330731759643;3.134817268497;0;0;0;0;3.9165406343635;0;3.1244245020856;4.4233991502143;18.06181160534;13.810590644777;8.1307787871736;22.21041706382;13.998861076674;3.9178608097701;7.098454440782;7.6173491423452;0;4.3817375421602;0;3.8845808216858;3.4595596866373;9.1608487839159;5.648196006141;7.0788184664448;1.4208386263697;2.68556250453;10.627135156104;0;5.7465805059145;5.8773045044859;0;8.255534832558;5.9566683524457;4.2338509908216;16.316826062317;18.225940838705;9.2351834104619;1.9930748283105;5.8593065103926;11.566389718958;0;0;0;20.49564148243;10.107159118321;0;16.642432063176;10.002887287667;4.6638464253193;0;5.234105603523;0;9.8688375396319;0;0;6.6891189367209;2.9102221871145;6.4203211186484;0;9.3619325520979;9.9698489089688;0;0;0;3.8707945997377;6.001926086548;0;0;3.538147713321;9.5920112699107;8.1363444376708;7.4529603735237;7.0658777962966;12.071015120559;9.8578158342756;7.9725970468734;7.848156194077;11.704649707638;2.8225339514938;0;9.944479966526;9.8188775216583;3.2135294545798;15.078909677769;0;6.5713553915583;4.9164291072768;10.182374605835;6.8827696196918;0;2.4728801143807;2.2127682562835;3.3734542069491;0;10.994392138295;9.6146576768316;2.7479594898626;0;10.901040076742;3.4065287631271;5.117171875529;10.147975205314;6.289147399124;6.0768174326332;14.394641511705;7.9850003500345;0;3.4004165260449;0;2.5579162807641;0;0;9.4507224378547;0;5.7316376881947;6.809588286952;6.6321566710809;0;7.4082191006572;0;10.633941121146;0;0;4.4291430711568;3.6861838326766;0;0;0;0;4.0463483392043;4.8596378244907;1.9569203895019;2.2190955690085;2.3900203085718;6.8055889697947;4.1549535679273;8.676771974858;12.693000615614;6.7657748228143;9.6368546375766;6.1522469118935;6.3707053587655;2.299695117839;15.374218873241;8.511090447937;7.1037630831481;14.746986562369;0;0;2.926857275243;0;0;4.7111424154567;0;2.2143389027435;1.5358266332063;4.8413321765903;0;2.6882379116804;2.1346860728673;0;3.8218331283142;0;2.643296760085;9.8297790185399;7.4849045734913;10.971945680924;0;7.2505678016317;5.4043926589022;0;3.7982739300629;3.5750933972843;2.0731595548231;0;7.307445526185;8.3886218594622;0;9.009894269229;5.4836176702459;5.3395578286784;0;6.0095659818985;0;5.0990162873757;14.461545171684;0;0;21.992809109373;4.9189983890686;6.8600362528186;2.8777235878564;0;2.9329902202603;0;0;2.4112875799776;0;3.7162381990965;5.1600890586011;0;10.197353353772;8.5129283737043;12.668310134308;12.783884057295;10.92112519535;4.8979218154956;0;2.5794454005714;0;0;2.6652716885362;3.4830797173242;0;0;4.9911486452181;21.608505151068;19.389747622827;19.347951744913;4.2086695922081;4.9491691758509;0;3.5681524988166;4.2337066847442;6.9384484789361;5.7994520999776;6.7070303047101;0;0;7.5037110601216;0;1.8986351399188;2.8435119349985;1.9978231202078;0;0;1.9948582762545;0;0;3.5921234228325;6.7079402726323;0;0;7.3193545945406;0;9.0854216844243;6.8124715535951;0;8.6124560681587;0;0;0;6.781478305497;3.5378024838061;0;12.657560827999;0;10.518954187873;3.0377566028262;0;7.4533285567251;2.8869707374496;7.5129436793967;9.576517541977;7.7227487420832;5.4114535421551;18.452003668867;0;0;2.1598663101549;7.2758773556321;0;4.0867301176752;8.0325349075866;0;17.502638118406;0;14.787032045542;0;3.869662531576;2.9640899044931;5.0127307862762;0;1.9892067893889;7.3476357825299;6.7095820572481;4.7561682259735;4.651700287273;9.0573189126391;0;0;0;4.9117896243778;4.2855610038638;6.2126240138878;4.1875531989596;2.7534693866009;7.1764319070202;3.3343287063667;4.898242810631;0;13.469402612386;3.9377936178637;5.9887790394941;9.8556649410784;7.4872112747287;0;0;1.9180834301245;2.411715541692;0;2.986015622272;7.222263340383;1.8263545545583;3.4058089076028;4.3832208172223;4.4789776959716;8.2123464090231;0;1.8920598444697;2.6610875433077;0;0;0;0;0;2.476115086074;0;0;0;9.9799624348056;0;4.0216003927344;5.436301517093;0;0;0;2.5963741710239;7.8716992708107;7.030485718999;5.6430270479717;3.9837215800277;0;0;2.41696152984;0;10.367413923859;0;8.6078304448387;10.275647910884;0;6.4991220970636;0;0;3.8412582246382;0;0;2.9816440293067;9.0079089463916;3.4124418995363;0;0;4.3877868749752;0;0;0;5.5183466684443;0;0;4.2882977693743;4.2055517481504;7.1775569919009;0;1.4640749926261;4.8623222455793;0;0;2.1094799767743;1.1202905267317;1.8826221820317;2.3190284169212;3.771575734178;3.2521668685748;0;10.990875765165;7.5129438832963;2.2746409713012;5.952173967265;5.8684736425401;3.4260675695529;9.768469185506;0;0;3.3800147807847;3.9078546980386;7.483053735279;4.2906974540455;0;0;11.940839558594;16.33944549153;13.769565840353;0;3.4728684452703;0;0;4.241569505629;3.6879348147467;3.9363632331221;2.5611155427141;5.4136327437797;0;7.9320188960075;0;8.735145185751;7.0782934891758;3.7201157285453;0;14.349625478416;5.9795185387723;5.8184786173419;3.6207127048109;0;22.642688606129;0;13.86551306575;2.6202442795971;9.4110467000001;6.7282837027815;4.2484622379377;10.73603181271;2.4226441315353;0;5.1598972016172;6.4216870800769;0;14.185212849737;3.1018189331656;1.2085926611796;4.6311095392651;2.1433532030653;7.1488196609994;0;7.2899783706341;0;0;0;21.243373907047;0;7.5798518811492;8.4849476869655;0;0;6.6218609245112;0;20.002801403586;0;5.1646446006963;0;0;6.9719445099593;2.4371347322891;9.5450767753299;0;11.458203399786;9.437354462215;0;4.4054438597795;6.005494103146;9.3751239248527;0;9.4340784193103;0;0;6.7072507719816;0;0;8.9617171436505;23.154182324841;10.045175130853;4.9714770449756;0;3.0721401585683;3.5329043785213;0;5.8122212147881;5.6135697387082;10.006308586682;3.6604652201085;11.900191736801;6.2120881432786;9.0874352916443;0;29.384750584443;0;0;0;0;0;13.390641587195;13.856502395236;5.5117187810325;4.7535150115033;0;4.7380978604983;0;2.7131468293284;4.9536972583353;0;4.7926045341498;2.5243937002739;5.2436996922227;0;3.3712456380994;11.56762050254;3.8747520370767;10.238014094891;7.3025664709798;11.348842243302;8.9081323546017;10.516864722925;3.9857237955031;5.6062380404914;2.5229796166564;0;0;7.8313612268169;1.6695249005483;2.6176431086709;4.6643876508651;8.767094829439;4.5601914692209;6.9927233599718;7.2820509951618;0;0;7.2094814482754;4.2963411475109;8.0923644711409;6.5849585787875;7.1884857100725;7.7480406742653;0;4.9684360155889;4.6217082332148;3.1045971677769;6.3821574263617;3.4408480920795;0;10.141611543105;10.105297976033;2.712373596239;7.8367385985026;9.2927364814046;11.957533722178;4.5480351288187;0;2.9815930422848;0;0;2.5868945638005;4.784974671362;0;5.3064964502855;4.689899302655;0;6.2369908536712;0;12.636765060986;0;0;0;0;3.8342702101108;4.1975204999946;0;3.6947156358652;5.8410779336059;5.4052903127777;0;10.213749286059;4.8238996698392;3.3149015125151;6.6240182823551;4.6736963120644;7.183564602554;2.1645337697497;2.5417177992469;3.8641251760521;0;0;0;8.0031015972248;5.5355685754533;4.2620640894473;5.3649486772536;8.9813340194167;0;0;3.9072991983351;4.078575892178;3.5999894256902;4.7785874642757;0;0;6.2860804767688;0;0;2.9762055632703;0;1.4663687837818;3.1999128441707;4.316730460535;6.6768964629252;7.9298097657214;0;0;5.0424732055374;3.8890807337349;0;11.709114908998;2.7780758248015;4.856571131819;0;0;24.261437028639;0;7.8987927126517;9.8960307854199;11.720476828249;7.5522319529692;0;2.849504548924;11.699566361998;6.0609494553597;6.7405613038674;4.9138902897252;2.8304935721275;4.8268400730265;0;1.1617382796379;2.8942371582246;3.3616867936481;0;4.8833052765654;0;0;3.0270788342333;2.6788483285091;5.5470364916704;3.3980658191832;6.8215912761847;0;5.0848905890717;4.0376951788767;9.4330619958663;3.7372066004456;0;0;0;1.6535515270917;4.1238525610528;6.1296026916271;17.800149201278;0;0;0;0;0;4.2270884526208;2.4821647042114;9.0434535122775;12.226501830089;0;2.735434086621;2.9878211540389;7.5774002811615;4.1438166586788;9.293658427604;0;4.6909645641991;6.3156327685407;0;0;0;15.100552948762;6.3339880511217;0;1.9813380365522;4.2979366294524;3.383881338771;2.9703774598795;0;0;6.3426103053142;0;2.9305909291461;0;7.6802244857282;0;0;9.1176739225855;0;7.6704867985994;0;0;0;4.7012802699808;7.7292240331223;4.2052371493397;0;5.1606778452111;3.1083037124715;9.9229615179361;0;0;0;0;2.5984982136127;2.992364471159;1.4747826576161;0;5.0296752113384;0;7.1881112683436;0;0;0;0;1.2888781869152;0;8.5460536557099;0;3.5669153882095;8.9146943457866;0;1.4760080907815;0;4.0371553073675;0;0;0;0;0;0;0;12.256701816425;2.8488213465445;0;0;3.5727181567824;5.4697795068261;3.7319995362985;3.441926933547;2.5422584476437;9.7792453243395;0;9.6745044309433;4.9705610356255;6.454170478388;0;2.7777918736528;0;0;0;0;2.4398611744988;3.9811791390323;4.6838097361612;0;0;0;0;4.8339229436157;2.3978171726605;0;4.1563486398557;10.13935167236;47.50570390355;10.037968170301;11.389992134024;0;5.104062920312;1.18243443631;4.6061750848531;14.231963429699;6.8429618195393;5.0024378258982;11.354593634363;7.4053633496983;11.266368619596;0;3.4093837420599;6.6982364019589;0;0;3.7545612529596;6.0213897864877;0;6.2581031264823;8.5630929230958;1.5122821049012;3.6106310484878;5.7454761675249;0;12.575351698559;3.1457847027693;3.8172598811311;0;3.5763287050774;3.0328052861758;9.1580959484476;6.6957413379085;16.551103226783;0;0;0;5.9506733353222;0;0;2.857802060866;0;9.2535523432029;3.7006364113535;0;2.9020145675554;3.5691013448824;8.423127271424;33.138621205352;0;4.7537555296528;0;2.5218968292153;3.9587055952069;0;2.7128163195846;0;0;5.714180228176;0;6.5990704701343;4.7069631533445;5.7781616748566;0;4.1259656312496;10.59675525216;6.7506969960794;0;0;0;0;0;0;9.5323318368047;4.8163686264493;4.0909719298248;0;5.8119329257828;0;3.2459505947859;2.2582119902787;5.1590305528019;0;8.9562634404058;0;0;0;0;0;0;5.4224302206823;0;0;4.695601746897;0;4.0239299990541;4.8526793964101;0;0;0;0;12.32317460047;7.6422545073097;6.4878444945946;1.4117953201218;0;1.5009773180617;6.4151089955749;4.1147215446701;2.6743310246885;2.0868933539951;0;0;2.846452999095;3.5462423884756;0;0;0;0;5.7020881670534;2.8638273678343;5.3063078656914;0;3.9481008467841;0;0;0;0;2.4739230603171;0;3.2640735133744;4.1689247232642;0;5.3229956915971;4.9238671805152;9.6175223514312;4.011190736179;5.6492945481718;4.4088894245918;12.658967710956;0;0;9.2237637247969;3.717466178529;6.1587849526332;2.6634541582212;0;0;0;0;0;3.5029042600547;6.3587153112043;3.039218144252;3.0792010906365;0;0;0;0;0;0;5.8510970360539;19.194517416366;5.3628395004173
1236.802273537;0;8.3037648755105;9.8475323983577;0;2.758080338784;7.4821370218254;3.2981064054055;12.146501021371;8.5038435844124;12.191352150222;10.281819452077;0;0;6.6053508598145;8.3473249134199;0;0;16.513219939176;0;0;8.6056060048396;0;15.274179076425;1.6200221703702;2.6557760490227;0;3.9166080063647;0;1.6477307434401;1.1346642227075;3.7945583457383;0;0;7.1639974584512;0;11.90514748902;0;7.3835783840461;13.136931968087;6.6439151280654;0;3.4290467533664;3.4086083174979;0;0;0;5.1149211145323;0;0;6.1078646925505;0;0;0;6.4777073099744;11.463190947232;0;2.1551953906936;3.7148555447098;7.2970706883505;10.117949682073;3.1024225249433;4.5835175802803;3.0404872635223;3.3195146700766;5.0874380983773;17.069656458013;4.5528260971034;11.375668844516;9.4346920619591;4.137560574819;20.281507209562;0;10.334246111497;7.5785088121663;0;0;5.6725568813086;4.9643703607661;0;0;6.8204681333106;0;2.3311028841111;18.065241943051;0;24.613412868291;3.4372286177303;0;0;0;9.1789742900479;0;0;4.5547778489574;0;5.4208195811917;0;0;0;2.97192795495;0;1.6204407290563;0;7.7741380550272;0;13.215772655353;3.3726377165118;0;0;4.5652984099894;0;6.6244578123257;1.9774959191499;0;0;0;0;16.216734571147;0;0;2.4208233434954;8.3799876497776;7.613528008183;6.8890578024197;7.629898520973;2.0014191199452;0;3.0250606014054;6.6871848768971;0;0;2.4336495393397;0;0;12.969324691768;3.932097615759;4.2353322687347;3.5221361923007;1.454638562538;5.5618164025131;0;4.2102289998178;0;0;0;9.313703583159;0;0;0;0;4.7084582207943;0;2.0327111601922;2.591432827503;7.6212329167246;9.8644589837235;0;0;0;3.5105656405316;0;11.822222334968;0;9.6578607402421;9.3543512199474;9.3683794322143;9.3979308818801;7.0650350877659;0;4.219901453338;3.817561573515;32.4965874858;7.8074628488978;8.7960300597624;2.7970894476175;0;5.5741546933052;0;0;0;7.4218201800661;5.6082050177629;7.1276334242066;3.4886197874116;0;2.463830604127;4.5526883129493;7.0062763489887;0;9.1384391852637;4.1529739229781;0;2.9434676223315;2.6114554266083;9.4133906860156;9.1478495764266;16.126200792623;0;4.9898012883182;0;0;3.5141291854087;6.1916277663602;10.22227128784;0;0;0;0;9.6669136302336;0;12.238594443573;0;0;9.6747766820182;10.050004105331;8.9097425543996;6.2394073319921;0;3.3704080190141;0;0;2.9316442396527;9.0895800523967;0;12.464405811898;0;0;11.333759436909;3.7056380851255;0;0;0;0;0;3.244944433404;14.830736554702;5.203523152635;10.113126213401;0;5.8876766341663;0;0;6.1697351462208;0;0;0;5.7760891697226;4.8762087274617;9.9259703551411;8.6131760257596;9.6917175787713;0;0;0;6.3043921624035;0;0;0;7.9381003905766;13.744303382671;13.725307151557;9.1269031054424;2.3789740706083;8.0108135212056;5.7148795992055;6.4779469337458;2.6526176815313;0;4.3448376793478;2.5089065259292;0;6.6342539966913;0;4.8261009392035;2.7403297783351;0;0;3.1779532403454;7.7124632062325;4.3193604806506;2.7489569543712;0;6.1602780132724;0;1.8205909544191;0;0;10.065701874741;0;0;5.815080438768;2.9593606489365;4.1041299228488;2.6412362491062;0;0;0;0;3.5076812428479;0;0;4.093340299603;0;0;10.61724990017;5.3660212441853;0;5.5606251462332;0;0;5.7962174515726;5.2445006963958;1.8280231236446;0;4.7637780224691;3.1770740718172;5.7136348390321;4.2255450390531;4.1669081594033;3.3384498831041;0;4.9131841289266;0;1.3476307643668;0;5.02067386549;10.785228460875;4.119574573931;0;6.2097118311252;0;15.544162846844;3.0240592597672;5.4492717345797;8.3000009624526;0;8.349590364228;0;0;0;2.4061994442162;0;5.9561528101443;0;3.7591681712971;0;0;0;0;2.3433183765642;1.9232170218323;14.621466537656;13.136903296251;0;5.0082312987045;2.4135967373576;7.1233832904911;8.1500773208978;3.385488507709;0;0;0;1.6648203521511;5.6217844907855;5.1390127324406;3.8953075904421;7.2557889281059;4.1333487312573;2.417006254077;0;4.7774771749464;0;2.9386522522429;2.9697824937143;6.879612360465;3.4485974672054;8.4677019816432;0;6.2488940018417;9.7482491554876;0;0;5.0602955020443;16.841361940739;0;0;8.3845806064487;13.830849319808;0;8.8412920335624;0;0;4.1882524405847;0;0;5.7135375229448;0;0;0;5.1488546387411;0;3.6135917720307;8.4257392968881;0;10.415992968913;5.7576915594047;0;0;0;25.443858584196;0;6.227139975445;7.2666752044778;0;0;17.664694490742;11.176865852369;5.9665727417984;4.1961037088807;4.9805606616258;7.059947442702;0;3.6330422401302;8.1544735725513;9.2733843260107;7.7660295152346;0;9.8237412463568;0;5.4080720180045;0;2.0462288058543;3.5258979272503;1.2901983205464;4.425536512567;6.4095629932032;0;8.1439941765148;6.2410935796977;2.7479594898626;4.7531735956659;0;0;7.6757578132935;5.4279867377262;8.5467900552197;6.0768174326332;8.8582409302802;3.2665910522869;5.0376528907572;6.0721723679374;11.148148123538;0;14.380623045222;5.4161128057517;13.898121232139;12.792505320928;0;0;2.7131550018058;0;4.0408467821767;0;0;0;1.958883348249;8.4891908863839;1.8430919163383;6.4527912684093;0;0;7.7332649536962;3.7350907746501;4.8596378244907;2.1743559883354;6.3158873887165;2.0485888359187;5.6499229183201;6.0435688260761;5.6847816387001;3.6492376769891;0;3.6138204890912;4.8339082879164;6.093718169254;0;10.372966950621;0;8.5992921532845;0;0;3.8693637606792;5.1782859485069;0;8.7411402178075;0;0;1.5330038557455;0;8.8757756570822;0;0;0;0;1.8278332352807;3.1524969917644;0;14.74466852781;0;6.3521790784294;12.200283231499;4.2759758830135;3.9738181315457;2.4656317633646;5.8873245915974;0;2.0731595548231;8.0742655386102;6.6431322965318;4.376672274502;6.0285126911483;18.019788538458;0;0;0;4.6227430629989;4.3172709790369;6.1724934005074;0;0;0;0;0;0;0;2.9345618222101;13.331773728456;0;2.8502698424903;7.7697044243722;0;3.7162381990965;0;4.0288911586625;4.8558825494152;10.539816081729;0;7.5199317984091;0;0;0;2.8251068672924;4.5824999044016;0;1.3326358442681;0;1.7377109340985;3.0443846219637;6.1002927885999;7.008163832779;23.058078254172;14.510963808685;0;3.807053212193;0;0;4.6570773532187;4.4604311650304;6.0630635590674;9.3898424265942;0;3.0098340671156;0;2.0179881968825;3.1643918998646;0;0;0;0;1.5345063663496;8.2102144087726;3.1942703435586;0;1.8633167423979;0;2.8277019467593;0;4.6274937496762;0;6.8124715535951;7.4529168599272;7.6281753746549;0;0;7.6138491894366;0;0;0;0;0;5.0090258037492;3.0377566028262;14.566463790514;2.683198280421;0;0;7.9110362303288;6.9504738678749;3.006363078975;13.135324645634;0;0;0;0;5.6396593464071;4.8297719572525;3.4425149603942;2.6003592129059;0;0;0;0;4.2566287847336;4.1497258662904;3.2435316852376;0;0;2.2451109335508;0;2.6158925242854;0;11.774514586431;12.743553733892;0;0;4.3339320215098;4.8212561293468;0;0;0;1.4645779402082;0;0;4.80290214424;10.180362439594;3.2218311418885;3.7288624208171;5.9731302673202;8.7781097703715;0;0;1.7810774708299;0;0;1.2797209809737;0;0;3.4058089076028;4.3832208172223;2.336857928333;0;0;0;5.0560663322847;0;0;0;0;0;4.1268584767899;0;0;0;4.7523630641932;8.9091419689156;3.0162002945508;0;0;1.9082782517544;3.5439863676949;0;0;0;4.8368803268329;0;5.3035969032476;0;0;0;0;4.5661862222169;12.169691318565;2.8024494302411;5.8528235978121;4.5669506628014;7.0487363616639;10.801667518549;0;3.5395070028326;2.3489184781635;3.6028198687456;0;3.1991642808153;0;0;0;0;9.9700359617901;4.6803562682499;0;3.0874111899948;5.1376770710357;2.3228279584111;5.4672172725956;7.3370582583876;10.69252332845;4.6850399764034;3.2415481637195;0;3.2600054152839;0;0;2.3009826669276;4.848877599017;3.0172605873424;3.5773835554323;0;11.198250779602;4.5532993232099;0;10.461396669739;5.8684736425401;2.6919102332201;0;0;0;9.295040647158;3.3749654210333;0;2.4840879997106;0;0;0;6.1272920593236;10.403671968267;0;3.858742716967;3.7317505356996;0;0;0;5.8009563435483;0;0;0;0;27.685244968167;5.823430123834;4.7949730087965;4.7346927454212;9.6327372528987;8.14438202829;5.9795185387723;4.4960971134006;0;0;0;0;7.0143183744382;1.871603056855;2.4199834371429;0;10.428043674938;3.5786772709032;3.8358532082642;0;0;2.3851980583143;0;2.1953305600783;2.3498628281558;0;3.5623919532808;1.9902565457035;7.1488196609994;0;0;6.3197691979839;5.7475351384091;0;14.706951166417;0;7.3091428853938;11.40164845436;0;7.4860048476613;0;0;0;0;5.1646446006963;0;0;0;0;0;6.3632322474185;11.458203399786;0;0;6.076474289351;0;4.3269802730089;9.1398467345285;18.868156838621;4.7909776840844;0;0;5.8028531183097;6.833884784448;11.405821819192;18.944330993052;3.0693590677606;5.4525877267474;5.601648697552;1.6028557349052;4.2394852542256;5.2465679000197;6.1028322755275;7.0169621733853;7.9360378446098;4.816401605406;0;0;0;0;0;0;0;0;0;0;3.6519931601441;0;0;4.5033300108978;5.062820439485;0;0;3.2064462528427;6.6049296777804;0;0;5.0487874005477;0;0;7.0489681523897;8.1937311892988;0;3.3025851919002;7.110393669112;2.4186057239824;4.7567697039135;1.9719121355484;4.159016134438;0;0;0;1.9387373410336;0;10.01714940329;3.6647003521392;7.329752022788;3.6099802238867;0;4.1956340159831;0;8.9352996901418;0;3.6047407241377;9.5474247722465;6.1239514916742;9.5116068360264;0;0;0;0;13.444969405716;2.8223610616153;7.3793695242307;6.3384043801465;3.249406264101;5.3877311322747;3.2597735406557;3.5599903450637;4.7020431591015;4.6463682407023;9.5660269777426;0;0;0;0;4.5483730921339;5.9129018601153;2.5519864913931;0;0;5.3294310257443;6.213166331938;5.8211914634265;4.899213063995;0;0;0;0;0;0;5.3968120714216;9.7532619843473;5.5420734537978;0;2.8313425447883;0;12.999317273166;9.2283298031706;3.6832239027945;0;2.9009149523158;1.9591539825147;1.8315285744036;0;2.0240655684082;9.902656512628;0;5.6650192989284;4.7518415733522;0;0;3.5766324515024;3.7281009137201;8.6953189515236;0;4.151505398231;0;0;2.9202478948351;0;0;9.6140054350581;0;0;0;2.7948536839552;0;0;0;7.7638330964246;2.6432699219071;0;0;3.6017665753839;0;0;10.245475545373;10.494953115917;0;6.6045083761267;9.1359677183385;7.5357493801076;7.9748729488394;0;9.8960307854199;0;0;5.2991861569112;0;5.7253197090626;4.2426646187518;3.0493015422257;4.9138902897252;8.4914807163825;7.2402601095397;0;4.6469531185516;5.7884743164491;4.5382771714249;0;13.022147404174;0;0;5.4054979182738;7.0624183206149;6.933795614588;5.7767118926114;4.2634945476154;10.690334316691;7.1932598577112;2.5235594867979;6.6681989970779;0;0;0;4.1842367264362;0;13.287969363392;4.405651934607;11.546042725153;0;0;0;0;0;9.2995945957658;0;0;0;7.8935117216189;3.1913397677245;0;4.6630155576378;0;5.4480066644575;0;0;0;0;11.611963719258;1.9645118693276;0;5.4291326152472;0;5.7458803060015;0;4.511841785028;9.5712162596117;0;0;0;0;1.6966579063478;0;6.4001870714401;7.887125623741;4.6791085653204;6.8382554419391;2.9985423021903;1.643675742557;3.6247571811485;0;0;8.2272404724665;2.4153825103507;4.6724857214886;5.8478282762255;0;0;0;0;0;0;0;8.0317217511665;3.0955494529231;0;0;3.017805126803;0;0;0;8.0510189358841;0;0;3.222195467288;3.5481581100473;0;0;0;9.3022897521251;2.1611502875417;1.4760080907815;0;4.844586368841;0;0;0;0;0;0;0;0;3.3236249043019;0;0;0;0;0;3.1290244850427;1.9066938357328;0;0;0;5.8742994057392;2.9043767152746;0;3.0864354151698;0;0;4.5632285559215;3.1251356995915;0;3.583061225129;2.3419048680806;0;1.1352720736491;0;0;0;3.1171623244587;0;0;5.4193086524682;0;0;5.1577322871053;7.4225706375566;4.8354280297693;1.655408210834;2.4243026762385;8.9164108234262;6.8429618195393;0;8.3267019985325;5.5540225122737;0;0;0;8.4456024198613;0;6.9502918567537;0;6.0213897864877;2.9432775313883;0;4.5948303489782;1.5122821049012;2.063217741993;4.6814990994648;0;2.5150703397118;0;0;3.2384484215638;4.3537914670508;4.3807187466984;4.5790479742238;7.4005562155831;10.622349832114;0;2.1578785382962;0;0;0;2.7376453452796;3.1753356231845;0;4.0098726820546;13.456859677649;6.956548336982;0;5.1553686092746;0;0;0;5.8101456473535;2.0276249434515;2.641987154416;4.8069996513226;0;0;0;2.2604530906445;4.4642033032625;1.2664143361481;1.9997183242831;0;0;0;0;6.9109273383654;11.090430779273;4.0495625119178;0;4.6751228538029;2.5100373938277;0;4.5391824587707;0;6.8805266092133;0;4.1324035994645;4.1513806612734;4.0848496370065;2.4968850729122;0;6.2645370998309;2.8264238179183;7.4635528670048;0;0;0;0;0;4.5163641187634;0;0;0;6.7080024955671;3.0781765860787;2.4143579994324;4.3506780795401;2.2265134942611;0;2.2342912615593;4.2480777124396;0;9.8257557951125;5.2863918104104;1.1551052619178;0;1.6510750498679;0;6.1720823170052;3.8629225912167;4.1737867079902;0;4.6956165160874;6.6417236645551;0;0;0;0;5.0335178173829;4.5141531322506;0;6.5122869260758;0;2.0779478140969;4.630806609495;7.9152362628765;1.9131478328694;0;2.4739230603171;0;0;0;6.4143550426165;5.1182650880741;2.8506599466141;0;3.6100716625611;0;3.6740745204931;0;0;0;3.8739807644147;0;1.9974437684216;0;0;0;1.975640246631;3.6239587784341;0;3.2526968129079;0;0;0;5.2050180480909;0;0;0;0;0;0;9.5972587081831;4.1252611541672
1263.8299240855;4.8398232193774;2.8173487970482;12.801792117865;10.451636965254;4.879680599387;14.353487347992;10.522529960103;15.101055323866;18.424994432893;16.788091485551;13.972728998977;10.879613994164;0;0;8.3473249134199;18.006018743104;0;0;0;31.804823900167;11.474141339786;10.043492455767;0;12.06016504609;2.9508622766919;7.0177022121003;7.8332160127295;10.753211648318;9.2872096448439;0;9.3282892666067;3.4810122222478;0;4.7759983056341;5.9413501922519;0;0;9.2294729800576;14.167279573427;13.667482549163;0;9.3519456909994;6.8172166349957;10.759247325808;9.3645006180634;0;8.768436196341;12.742738668574;9.8119219324967;6.1078646925505;0;0;4.9932394281881;15.310944550849;11.081084582324;0;6.7971546937261;6.1914259078497;10.369521504498;0;7.1355718073696;5.7792178186143;2.3388363565556;2.1339737164778;11.19236381643;0;14.709130467565;8.0827120737351;8.0587994695901;5.516747433092;0;0;0;0;0;0;6.933125077155;17.600949460898;0;0;3.8365133249872;0;0;5.1614976980146;0;0;10.655408714964;0;0;0;0;8.2600765827298;11.643477705665;0;0;5.4208195811917;4.9565922981037;0;4.318590373351;4.0333307960035;4.7616682833229;5.0086349807194;14.775359459349;5.1827587033514;0;8.1327831725251;4.3844290314654;0;10.951794208751;0;7.4873535851046;4.5861631008409;0;0;3.8208453272472;0;0;0;10.266548024913;0;8.876352259483;16.146805471523;11.12746401196;7.6378684331175;7.629898520973;4.0028382398904;9.5241706314194;3.0250606014054;11.591120453288;2.958035778665;0;6.1777257537085;5.5189306390534;0;9.263803351263;8.6707793578275;4.4370147577221;10.937159755039;0;21.452720409693;3.4121445808146;5.9325954088341;10.082696199114;8.3946378683809;0;7.3179099581964;7.8178021229181;7.7314539966361;0;4.946789474336;45.201198919625;0;5.2511704971631;2.8793698083367;10.669726083414;14.319375944115;4.1440461386252;29.420535714957;4.3269078010825;4.212678768638;5.7837938251966;0;0;4.38993670011;15.75469679149;6.3784711027842;12.589680992707;5.4346423752045;0;4.219901453338;13.997725769555;6.49931749716;10.781734410383;9.6337472083112;6.8373297608427;2.8432269016986;5.1453735630509;10.285901428683;0;0;7.4218201800661;22.245879903793;18.710037738542;7.171051785235;1.9284454824511;2.9565967249523;6.829032469424;15.347081526356;0;3.1785875427004;3.1945953253677;0;10.30213667816;4.9617653105558;0;0;20.458612945865;0;37.423509662387;27.958882611188;0;17.219233008502;0;4.6967192403588;0;0;8.419213371371;0;8.0993060145201;34.280650859501;35.404505354622;0;0;13.931678422106;14.070005747464;11.137178192999;0;3.9707526132503;0;4.4523703546851;7.5723655530122;0;26.359782151951;15.178196914579;26.061939424877;26.385372553688;0;16.622847174133;23.374024844638;9.9193515028016;9.255576419257;0;0;0;14.954961301775;15.875154621935;15.090217142642;23.115717059201;0;0;5.9604071127079;17.289911834528;9.4602605575385;9.5389478807286;3.361184102447;2.0885739945406;1.575297046288;13.320375060383;17.969429091204;18.551456055482;0;0;0;13.602212720612;4.9534509847456;0;8.9822431677811;0;3.6855466099106;23.658227134106;15.951032635594;4.9783107847867;2.85476888473;12.86243297771;19.049598664018;18.093575918394;15.078037347652;22.429001366819;13.555893559565;3.9201664467644;2.6328563577066;9.342112770851;0;7.2391514088052;5.7851406431519;9.3518761854364;3.1379393208118;5.5614181706045;0;5.1046987498598;0;0;4.6202085099543;9.37907059647;8.139112502109;0;0;24.813125551687;10.488469901408;0;6.826398775945;2.6903278626696;1.8655136012949;0;0;6.6043550312866;0;0;0;2.3881661058415;3.9698389823562;0;11.128323297608;0;0;21.464084976741;20.070172564177;13.613944323536;9.0306271955476;11.602533516535;4.9681863870623;4.953139546596;0;0;4.9402142455235;0;11.638885783213;9.9036211852807;7.3280109010196;4.5524316587783;3.8837361216344;8.9330620525939;3.5613298516984;4.9413128026782;0;3.3471159103267;12.444494377933;9.2690427913448;13.210460709348;6.2097118311252;23.48705130748;8.5492895657641;16.800329220929;26.338146717135;8.3000009624526;2.3847163308631;0;0;7.0869584842665;8.1637439700892;16.041329628108;0;6.8965979906934;0;0;12.073733963635;5.7452268350861;5.9900033231442;6.1045828901045;2.6036870850713;5.1926859589472;0;16.168496364617;18.109461844159;21.99266787692;20.274212593804;16.38378156813;28.130912043099;16.081070411618;0;6.7411346802464;0;12.393662621569;14.486906187794;18.098262231639;13.633576566547;6.0169956964781;11.883377602365;0;0;6.5147416021996;8.209400722735;4.2949532917397;9.4043112300952;0;18.183513917992;0;5.063842571064;9.8940821695827;18.98343256595;7.772991830411;8.4959944400692;18.072483935872;17.543085354936;8.2218805943671;5.574909615136;11.179440808598;21.012251851247;0;24.44357209279;18.338626694056;9.3276928506386;0;0;11.333049982586;5.1941250208589;14.585531765338;0;0;9.178393051669;4.280214079099;4.015101968923;16.851478593776;11.142772310024;4.7345422585968;0;0;7.1460823379773;12.003852173096;0;0;10.048339505832;0;3.525749256324;21.862017095669;15.544931151853;33.977672191202;27.238701647341;12.588311126642;6.6407475488344;9.8467688016633;9.8788688302282;8.5871907493987;20.286739131713;18.001275456374;7.2304412728046;12.844997132914;11.091320762016;7.6227722542076;8.6037509377344;5.399744109155;6.8827696196918;13.783055533797;5.9134089691712;11.285118107046;0;0;15.473588935378;10.626726905972;12.169534883677;5.2284909552325;16.103809204277;7.5991795485143;8.6352275399552;8.4959792416584;11.771993849642;11.686187370448;18.270121918703;11.614545963687;16.486864006115;15.058987472485;15.962121176884;2.5579162807641;6.3274741398978;4.9994887437708;11.674421834997;12.792505320928;26.894607613837;16.714443977064;5.727771670479;0;3.3673723184806;21.062902618176;0;3.5618900294972;0;7.3819051185947;6.4508217071841;0;0;10.393889014647;0;15.874135792263;4.8596378244907;7.610245959174;3.41399318309;5.9750507714294;6.5487742916892;14.353475961931;20.046335252258;16.976888323384;11.541615874213;10.153114707447;13.183386239772;13.295385096554;7.5889938888688;19.264081479724;13.748684569744;13.833643898762;0;0;17.263315239953;2.926857275243;4.1553796355362;4.6754936048738;3.2615601337777;4.0594522440156;1.5330038557455;3.4905150754689;5.9171837713881;4.7005992811018;3.0722718990633;3.8199645514468;0;11.797832700448;5.6413104063153;4.8460440601557;21.52382647163;10.853111631562;21.366420536535;26.43394700158;6.8787438118044;5.0864872083785;6.8489771204572;5.317583502088;2.5536381409173;4.6070212329402;8.4779788155407;24.247432882341;4.7413949640439;4.9324194745759;0;19.741023612885;17.661614356398;0;14.792777801596;4.1116866467018;6.7092319570732;13.015390654516;0;0;0;0;5.2769509637066;0;3.9127490962802;3.4662611693985;0;0;6.6980210554933;3.1980435646575;7.8041002181027;9.030155852552;0;9.4689709713597;3.6483978744447;16.891080179077;26.695757884352;16.927744052793;9.7958436309911;3.5888486866507;4.0534142008979;3.1724999338165;7.1349266190091;4.5901901302567;10.297800903393;5.5992907876509;2.7906859034667;7.2094369319817;16.352382276484;13.101180826234;27.812680633312;11.92456384459;4.5684638546316;0;10.083909235786;4.2337066847442;13.629095226482;10.544458363596;9.3898424265942;8.0243901882663;8.1265519812121;0;0;4.6411081198014;2.4372959442845;0;4.8695885771851;3.5485613270384;1.9948582762545;11.289044812062;2.4571310335067;5.0888415156794;4.2856285075151;4.4121167578857;7.3520250615742;6.7094083783289;8.2490105972489;14.082403610858;7.5694128373279;15.970536128415;12.79564901555;16.899417944412;0;0;3.926119018972;3.1840222354255;24.109637842019;0;51.331786659782;11.019856768248;4.9708744409883;0;6.2607959876491;3.5285197902161;18.099364318547;24.565849346811;3.8613743710416;11.123543392208;13.135324645634;0;0;0;14.551754711264;3.2650659373936;7.4304183957731;8.0325349075866;2.8892880143399;0;42.14591895953;0;0;8.1262913163095;5.6317708185369;4.5704310110166;7.9497395190815;0;0;0;6.8964439276616;4.651700287273;18.114637825278;0;62.21137250578;19.95679821357;17.046799284605;7.901503100874;0;0;4.8715227609092;4.9795649967079;8.3358217659168;10.340734822443;8.645223859632;16.915063745787;3.2218311418885;8.9266706437742;0;0;0;1.8857845886905;0;3.4835891157773;0;0;7.8502862395467;9.3347010566311;4.5410785434704;4.3832208172223;12.073765963054;10.607614111655;6.3798164579425;6.1128087282866;3.1933050519693;7.6262852854909;0;0;0;6.259832889202;10.729832039654;0;0;0;0;10.550299700032;7.7080674194076;9.827160434745;7.4938753857907;0;4.8327086832204;6.4909354275598;12.165353418526;5.2728642892493;3.6276602451246;0;0;0;4.6325095988599;0;10.913067288273;10.574325988292;14.544265234383;9.6528813708304;8.7792353967181;11.417376657004;23.411874344098;7.501157998992;6.8289035104679;4.3260641145732;0;3.9755253724089;6.1253780835463;3.6257195182574;2.1043144551109;2.7816749058583;5.6066165624683;4.3140727250161;20.338873362052;10.725816448073;10.895197268467;0;2.8257223890696;2.1441488846872;0;10.367582321635;16.37292634669;0;10.048799307531;0;2.9636412866217;1.5821099825807;6.3483129848127;0;8.0111890766368;7.2917130860775;9.1060672320095;2.3603118191992;25.092376746887;7.0576139509754;8.0876123424043;7.5754941401555;0;8.0757306996604;10.083581094716;0;5.7776118667586;14.646730716734;3.9078546980386;6.6953638684075;15.356180361847;7.5610219633049;0;5.7108363106319;0;8.5677298562198;0;7.717485433934;2.9854004285597;5.4755065140039;0;4.9172464196623;2.2789471349654;17.462151427596;0;7.8545744367676;13.031173900584;18.456829978778;29.699493631554;6.8499614411379;20.967925015437;0;9.3078651751885;0;10.182337580348;5.6322197630392;6.8108213086287;4.3287492923482;17.280888224365;7.1774420575647;10.106656507017;11.831030137143;0;9.655595995313;9.145508581197;2.4226441315353;4.0726125276246;9.1546563254499;0;2.0303174026445;20.771204529972;6.48562140571;0;3.5623919532808;5.3583830076633;0;6.6843178166086;0;12.218220449436;0;0;21.243373907047;0;5.9555979066172;10.871339223925;0;9.789390954634;0;14.660976254742;16.587688968828;0;0;5.643243777458;9.8039509179249;0;9.5048254559273;0;0;7.0931735332006;0;13.025267858193;10.330006291897;0;10.577062889577;20.564655152689;14.151117628966;6.3879702454459;0;0;4.7936612716472;10.630487442475;52.955601303389;0;8.3709792757106;16.999244089271;7.919572296539;3.8735680260209;0;0;0;5.3796709995954;15.527030565541;11.752019917191;9.1861129196358;5.6204607010616;0;0;0;12.595166152028;0;9.1731651149374;0;17.3493543325;9.7386484270508;4.2339312874333;6.764382140358;2.2516650054489;13.2195867031;7.1071467907475;7.251045458086;6.9061919291996;5.504108064817;0;7.726852208119;0;0;6.5581942830984;8.2748756571531;11.326628408737;10.074355296399;9.5774970565107;18.640761781185;17.674426444487;4.5837962601349;11.393270116502;14.383264131598;0;12.362600121616;0;6.6778730635603;12.530177962907;13.727204737841;7.8529293260126;0;6.7042489872181;0;14.451628277275;0;2.2338249225355;0;9.0118518103442;6.2058261019602;5.2491012785779;8.048282707407;2.875394284029;7.4252056461709;4.1464174023671;10.930559234296;8.4031058785723;10.724972034138;5.7838301676403;8.1493770601883;3.6104514045566;4.7538804108306;0;0;16.848987986781;0;14.533002523878;8.0465236894485;2.2822658198965;0;0;3.7573516848063;6.2824582263726;9.8889476541481;5.7555299587029;8.361751982268;4.2635448205954;0;15.592477134178;0;9.6634085760478;0;0;0;11.413348661639;6.6228303629187;12.89238439284;0;8.49784596249;10.513940280491;0;0;7.8924426301365;6.2920430476163;8.4714149764274;3.4444895068247;4.3513724284737;6.7481970508841;6.160596113903;0;9.568309959748;16.504427521047;7.7276245867028;5.6650192989284;6.7526169726584;4.6129738128777;0;0;5.2532331056965;0;12.345317210848;2.4420619989594;9.6402702906024;4.3199873108283;0;7.6051573880589;9.4857632189681;17.379163671067;0;14.033177284521;4.9603426054505;5.5897073679104;8.920410101339;5.2798561928817;2.9885057034473;14.130176235493;11.160473003608;0;17.412280720663;15.847772931689;0;0;12.684874484748;13.581704032363;9.3084280026531;0;0;12.314517279688;15.949745897679;7.3179991308391;0;4.3951788105934;4.1193992470741;7.8335795363035;10.258216376126;11.450639418125;3.0304747276798;4.0122388713497;0;10.378476431134;5.2290767457787;5.9522076905966;4.7760351496224;0;5.5467832095194;1.4125604591443;0;4.002044874868;0;6.9190373353904;7.0624183206149;11.648776632508;7.475744802203;9.8060374595155;7.8770884438774;9.9217377347741;5.8041868196352;16.101260992944;4.4166987096175;0;0;5.7935585442963;5.3281104761845;10.538734322691;16.090207065521;0;0;0;15.092921975825;5.7687083969501;2.5843875854871;4.2270884526208;10.549199992898;0;9.1698763725669;12.686000981173;5.7748052939777;4.9797019233981;9.5203234301772;4.1438166586788;8.0117745065552;0;6.0982539334589;4.9121588199761;11.360161458359;5.3083262716607;6.9849310909427;0;16.739825563679;11.715897507759;8.5197535571746;3.907215117684;0;12.211551779505;0;12.284878126674;7.1114115544432;6.3209271648831;7.8663230203397;0;7.3957717269975;14.512311147684;12.761205178146;0;6.5422741138697;13.332036578518;0;7.7364862140003;4.6443092345407;14.887387521606;11.593836049683;11.213965731573;0;3.969752188624;0;17.955835127694;13.176492763675;8.5672458987737;2.7551927085784;0;2.3622711032843;7.9452435958359;6.6365219592724;0;4.0237401690707;9.7187550294523;3.7652011405609;0;0;6.4626886066144;0;0;0;11.964475117994;0;7.7283166744539;0;5.0426840042639;1.4760080907815;0;0;0;0;14.53297381565;0;3.0074664947055;4.7491869096886;0;4.1930822003558;4.7480355775741;12.286983180922;16.028368078819;0;9.9450536487747;2.8434282181322;2.8161220365384;2.1185487063697;0;0;5.2770024168781;0;3.8725022870328;13.677604473055;0;0;4.6022522408842;0;0;5.7511013398901;0;4.4886509971544;3.0867920989401;2.497598562028;3.3733128525727;0;3.3233220237358;5.0354160625871;3.2392719657667;0;10.488984488648;0;0;6.876976382807;7.6545259699803;8.3276816068249;9.6959623777422;15.030676592679;12.002860723843;19.306927990843;5.9119719760615;14.382485270193;5.5540225122737;2.7404680426043;5.4067076342683;7.1597058583257;15.726294161121;0;0;3.4132375026906;0;3.21084821606;11.890395940316;4.5948303489782;3.3606268997804;0;11.916543162274;15.082031327254;7.8246632791033;0;5.4077848316024;3.2384484215638;5.2867467814188;10.109350953919;14.195048720094;8.1053710932577;13.833757920893;0;0;9.1469495749343;0;0;3.2851744143355;0;0;3.0845174477343;14.129702661532;4.0274753529896;0;10.707304034647;16.198321675815;37.872709948974;63.721499868649;10.563901177006;2.8386749208322;3.8428904064233;2.8276468537192;5.8760545969624;4.2199364971316;10.546410649913;3.082436032697;0;2.6594701059109;2.9995774864247;0;0;13.967188820098;9.9023175149991;10.136026762936;18.32332041793;0;2.5411146334236;4.4803260682278;6.8328795720865;0;0;15.165073376735;5.8484476178313;3.0682289473686;0;0;0;0;3.6952559840923;7.0015414645169;0;7.4635528670048;16.71691212763;0;0;0;3.3005764704473;0;0;0;3.6976565838333;0;2.1310453288237;4.8287159988649;10.37469388198;3.2867580153378;3.2179766028218;0;4.2480777124396;17.252444440658;8.0061713886102;7.6892971787788;0;0;1.3508795862556;4.6454237554163;8.0424102918553;3.8629225912167;10.782282328975;0;10.956438537537;0;0;0;6.0018211645594;0;0;0;8.3050993667194;12.783378040075;0;1.8701530326872;5.2096574356818;0;0;0;2.7213153663488;0;0;6.2533870848964;9.4433560349632;12.079105607855;9.8477343610305;8.6051515775963;5.2145479570327;0;5.878519232789;5.6965354699301;10.305415233415;4.3337591695656;13.651170312699;11.935022994225;7.157506836844;0;0;0;3.2328658581234;4.1181349754933;7.4609120867508;10.00829788587;7.5148453677869;6.0784362885039;5.9018020903867;2.6025090240455;0;0;0;0;0;16.653122333384;4.4295040191614;8.2505223083343
1264.8350681737;6.1842185580934;5.9312606253647;0;8.8916911495447;4.6675205733267;4.8862935652737;12.407162191763;8.8636629074868;0;12.591068614163;6.3272735089705;5.6573992769654;0;0;0;0;0;0;0;0;12.430319784768;0;0;15.120206923456;2.6557760490227;0;6.0381040098123;2.4346894298079;6.1415418619129;1.2481306449782;5.3756243231293;0;0;0;7.0215956817522;0;34.817146857777;6.4606310860403;7.985193941386;0;0;0;5.887596184769;7.6447283630742;0;19.097793081258;0;7.529800122339;0;11.660468958505;10.336491727894;0;7.4898591422822;10.011002206324;22.162169164648;0;8.6207815627746;4.4224470770355;4.0325916961937;3.590240209768;0;13.35198599473;0;0;11.19236381643;0;14.35891307548;11.974388257385;6.4863507925969;0;7.6055652035856;12.605389510395;10.334246111497;6.8895534656057;0;0;0;6.7695959464992;0;0;5.5416303583149;3.321687985248;6.9933086523334;11.355294935632;13.783775854657;0;7.2181800972336;8.6632838566026;5.372209459025;0;0;9.9120918992758;0;0;0;2.1211902709011;5.4071915979313;8.096837716799;8.6371807467019;4.8824530688464;0;3.093568664562;0;3.2824138454559;8.3444740766088;3.3886596552188;3.0353739448606;0;0;0;7.4873535851046;0;0;0;0;0;3.8842634998976;0;12.833185031141;0;5.2451172442399;11.650226732618;0;7.3383441808384;0;3.6025544159014;0;7.865157563654;0;2.4847500540786;2.044695341026;5.2417067001163;0;2.8920358033965;10.498977131431;4.9403277736459;2.0168248898737;3.8928873704376;0;4.7672712021541;4.0945734969775;0;0;0;0;8.6484390415048;4.299791167605;2.3194361989908;0;0;0;0;1.6939259668268;3.1673067891704;3.4295548125261;3.5002918974503;5.0858748064945;0;0;5.8509427342194;0;0;0;7.9018860601981;0;11.95963331772;17.377306158948;4.0759817814034;0;17.348483752612;3.817561573515;0;6.692111013341;0;5.5941788952349;3.475055102076;5.1453735630509;0;0;0;0;17.572375722324;17.522098834508;8.7215494685291;0;2.7102136645396;0;4.8376670028731;4.2781122183576;1.9866172141878;0;6.2260605727739;6.8680911187735;3.1337465119299;5.8141530707743;8.3162268876606;16.607579920761;0;0;5.802786957039;6.4654561334642;8.0824971264399;0;0;4.1759390552229;9.3700702028811;0;0;16.721147900945;16.45471241256;26.225559521942;0;13.465980101857;8.9007945474567;6.4766693123245;10.209080010249;3.4316740325956;0;8.8149132804985;0;5.553068072209;3.5179730875833;11.589214566806;0;14.730661414061;0;0;9.8225915119879;0;0;0;0;0;0;14.954961301775;11.070831512665;0;5.7789292648003;0;6.4764442975829;8.9406106690619;16.809636505791;0;0;5.2518501600734;2.0885739945406;3.93824261572;13.201443140201;7.8723213161464;7.2880720217966;14.883709138827;0;5.4931773108144;10.616361147795;20.714431390754;0;7.0574767746851;0;12.47415775662;11.040505995916;7.7900391941271;0;2.85476888473;11.170007585906;18.463457166664;16.083178594128;3.6298978799902;0;5.7351857367391;5.958652999082;2.9253959530073;5.2803246096114;1.7628276272311;8.6869816905663;8.8299515079687;8.9065487480347;0;6.1970088186736;7.4268164208164;3.5340222114414;2.5198772081736;2.0319901401846;0;6.8211422519782;1.9276845399732;27.944700952076;0;8.8952714241895;6.8403064574401;12.435028424462;4.8037621015909;7.8019508017417;2.4251676816834;3.2281776377965;2.8938735290668;0;0;5.2676687712929;10.133301368227;0;5.1607906770631;0;10.200963022807;0;7.2045624322581;0;16.323740352198;12.079978765955;0;13.184697177881;0;3.2049726477974;2.2342504844545;0;3.1758520149794;7.0601646040383;6.3484831544801;9.9036211852807;7.1843244127643;4.8559271026969;0;2.2332655131485;0;0;3.064838771217;2.510336932745;3.7333483133799;7.2092555043793;17.783312493352;12.658258732678;7.5158564183936;20.466481081678;7.3921448572088;16.347815203739;9.0545465044937;8.7439598798315;0;0;0;7.2307446592219;8.288020307856;11.150971186107;6.8965979906934;6.0826198906397;0;0;0;0;0;0;0;12.041207736893;19.200089432982;19.587785260009;17.419934952016;12.067983686788;15.67144323908;17.351777521911;0;0;0;10.686263065823;0;11.027346501156;15.863908869708;2.1424191747431;8.6715526213949;5.2958530619234;15.844818776727;9.5084893501983;4.3431610681331;6.567520578188;4.7470536382386;9.8992749790476;9.9066417990697;0;8.1148810657414;6.1891409201894;0;14.109307988206;8.9688367273973;10.253786393187;0;7.7189575561719;0;0;32.606702358412;13.830849319808;6.4785758978352;15.602280059228;0;9.3276928506386;4.6536138228719;6.3972401820836;0;7.7911875312883;0;8.902073102306;0;0;6.1825314475874;8.0302039378461;8.4257392968881;7.0375404063309;0;0;15.875565180634;6.5505754764792;0;0;0;12.029702225291;6.3946741799405;5.9666525876252;6.7076643361713;8.8323472453708;17.88298536379;8.0419023911196;7.9725970468734;7.9990822747323;4.8304903555329;2.8225339514938;6.6055313456913;8.1544735725513;15.001062880311;5.8914706667297;6.1432594983502;2.8520539102326;9.7256059795063;7.8662865716429;3.3941248686117;10.045123228739;4.487506452864;6.2359585493078;8.6297961995057;3.710799627644;4.1825426899558;6.7187951956247;9.2773012671182;7.45874718677;8.0803951126321;0;5.7648948299074;0;0;7.9017492963352;6.3105411800422;17.71648186056;18.510682629625;15.570927116886;0;4.8139730533458;0;0;9.1657293635799;0;12.792505320928;0;6.19053480632;0;21.872574371597;12.796014810226;0;4.9371869491035;0;2.17653705361;0;6.0822033239164;4.7320469301668;0;8.7948291662398;0;4.3576059037585;3.644728368368;0;3.9260921605535;0;4.8794788840037;13.220306807041;7.180776806779;9.6784129694059;5.7708079371063;7.2276409781824;12.304493823787;6.9246797377886;12.418353636331;9.4468091871724;6.5469926522592;0;6.6361439530662;8.5104001384653;5.9528673241218;2.7017144079166;0;0;0;1.4614028078456;5.2803466142344;7.399891959994;3.496517683093;6.5808389935425;2.3042039242975;1.3482227828636;2.8492540502619;9.3053328341564;3.3184178860678;6.2778298052018;6.2707210980341;0;17.901595584665;5.809658681666;7.9942157812862;4.9275344831167;2.4656317633646;3.4184465370566;1.7024254272782;2.3035106164701;4.0371327693051;10.961168289277;3.6472268954183;0;15.767314971151;10.967235340492;9.0361747869943;0;0;8.6345419580738;2.6836927828293;0;0;17.688465296485;0;4.9189983890686;0;0;0;0;0;7.1256746062257;10.18099200435;0;8.1757240380124;0;0;11.654118118597;3.6483978744447;9.8531301044617;15.039863596818;15.28957527349;16.163141991135;1.560368994196;1.596799533687;0;0;5.9228259745248;6.3604064403312;0;11.923839769358;3.3274324301454;14.60034131829;12.577133593185;10.883222856514;6.1376431553034;4.1877585334123;0;6.0503455414716;5.5038186901675;7.310151076022;0;5.3656242437681;8.6416509719791;4.8157345073849;0;4.180118407828;0;0;0;5.8060479189515;0;0;5.6445224060312;0;3.1431079949785;0;0;2.8277019467593;0;8.4502059776696;0;0;8.7305597502004;8.1203157214068;10.702964698127;9.3756987535554;10.924218402235;0;4.5991432289479;9.8406685069463;26.465809003997;0;15.527979991622;3.8662356763243;0;6.2607959876491;21.171118741297;4.0979692796709;14.989331804834;10.425710801812;6.3133624658476;0;0;0;0;8.0843081729246;4.1555384657737;4.0867301176752;0;0;0;7.6628943562781;0;0;0;7.4102247612328;3.0960984268177;3.1107676379014;0;0;0;9.0367196293497;5.7020842231089;18.793936743726;0;0;15.755367010713;9.8235792487555;6.830112849908;4.0770345091139;0;0;1.3181201461874;0;7.8009052169309;11.206771669893;7.6744270698477;0;3.2768790970817;4.7785042138562;2.3236172921572;2.2299159387636;2.2629415064286;3.0141311044813;0;9.1282967025493;4.6923102635703;0;4.2614939606359;6.0547713912938;7.0966432278837;4.0895013745828;8.5545275093991;5.5823394006997;0;6.3866101039386;6.29168536053;6.026089526471;0;5.173052607502;0;6.0527257659586;0;0;0;8.5542535155477;7.0335331333544;10.054000981836;6.6908326364221;0;1.7347984106858;3.5439863676949;2.3800096567719;3.2202406107862;5.8587380991659;0;3.6215650727524;4.2428775225981;0;3.82685575558;0;13.641334110341;2.4032559064299;5.0459695711124;2.8024494302411;2.6337706190154;9.1339013256029;9.8178827894604;8.1012506389114;3.8412582246382;8.2588496732762;6.5769717388577;0;3.242847220701;2.9858866620943;6.1025119198215;3.5136946179263;6.703563281212;9.5868282778136;15.952057538864;6.2404750243332;0;4.7123644478868;5.908328631691;5.3603722117179;12.616655244451;5.104040527574;8.6876752043659;4.6850399764034;0;2.7799971366912;0;3.3400099632259;3.983255206157;0;7.1679060159382;2.7658222050639;7.4799837977221;7.6054491951974;8.7097506063574;11.383248308025;14.658797370608;12.265085750728;0;10.278202708659;3.1511190920987;0;8.888633641167;7.8867011551643;0;3.5446044009216;2.2582618179187;4.0713195187026;12.013121086086;8.825837934613;11.233368775427;7.0377780961805;21.90004954665;0;2.2390503214198;0;6.5037399086312;0;4.1435402453916;6.5192031996359;5.698560782926;0;0;0;0;4.3383089127207;6.7638467791732;8.256631931056;8.9200374595557;6.3918991276531;4.3638589630065;4.8276169397479;0;0;12.096621757055;13.539265699497;7.6735725331057;6.1844021171429;7.7477206274454;12.359162874001;3.5786772709032;3.8358532082642;12.670350085943;3.3289659365272;4.953872890345;7.3091426495203;7.7680927510464;0;1.6114568815728;0;4.1336097487689;0;0;18.224945926585;8.4263589306452;0;23.90651202182;0;0;0;10.075875378272;12.344164289978;6.3343117941749;16.922533473751;0;4.3908588446897;8.6014068043394;8.6077410011605;0;9.8039509179249;0;2.1934212590602;0;0;0;0;0;3.4939727163769;0;8.8943483389628;5.9409003774435;0;10.646617075743;0;0;3.7844694249846;10.250827176672;11.405821819192;0;13.951632126184;8.8203624991502;3.8632059983117;4.007139337263;0;4.3721399166831;3.1967216681335;0;14.491895194505;7.5135865044333;3.9667305789336;2.6623234899765;2.9314307392401;0;0;0;0;7.6443042624478;0;18.795133860208;9.332871409257;4.6188341317454;2.7558593905162;0;10.969444285551;0;0;2.4664971175713;6.3297242745396;0;9.2917843009026;2.2949033638853;0;0;0;9.3986916583134;8.5244544815687;0;5.188665650433;9.4883763017771;6.3135306979216;14.460688994022;5.1987701680475;6.1668618445405;5.0459592333128;6.7651909095832;2.1541526011485;0;5.5650830018276;8.1146936368797;0;10.658036851475;8.6136949974172;5.127997130646;0;4.8737998309865;9.5285947874822;6.8490073758616;5.7284548633479;10.935627663704;5.365521804938;0;4.5196903933214;7.9158877681554;4.47159241403;7.5627952907151;0;0;3.9841398960921;1.6247031320505;0;8.4754112057047;8.8152141877769;0;0;8.462254634157;13.993954242519;5.3252869130919;4.3067455055225;0;1.9775535183191;2.0325600144146;4.4659763599379;6.2787599549486;3.2160584547185;7.461203436042;2.4408867732614;9.1475865853845;2.4496065319975;0;0;0;0;0;0;0;0;6.2810165809709;5.2569701402453;5.1478955359787;0;5.571135974214;0;7.7347701958685;6.8889790136494;3.3844007777018;0;5.6610883208839;2.1506842916705;0;19.805313025256;0;0;0;4.15167643159;9.1970856667021;0;2.0335095893019;0;0;4.8841239979189;2.5954573859314;5.2799844910124;0;0;0;3.6976943980993;0;0;0;5.8437849755427;4.0325141553998;0;0;6.5216198009967;2.6432699219071;0;0;3.6017665753839;12.099362282731;0;5.3666776666241;0;8.9037137416682;7.2649592137394;11.166182766858;9.3737370337923;9.6716544273159;5.1109835199511;8.9064277068779;4.3951788105934;4.4626825176636;8.9855765269363;2.849504548924;3.484977214212;4.5457120915198;0;1.9021510798936;0;6.4357867640353;4.7121644217223;5.9377734292603;9.1279787297851;2.0170120761889;1.0594203443582;0;7.1147464442098;5.8627018255032;4.9730580848119;0;10.26201750959;6.1165184745297;11.937784733323;0;4.7128254240177;3.2806273328373;5.8550039974343;0;0;0;1.6093218178601;2.2047353694556;4.1238525610528;7.2789031963072;5.7730213625765;0;0;0;0;0;0;3.9300941150014;0;0;4.2286669937244;6.9905537769204;6.9715826927573;6.411646391752;8.2876333173576;10.896013328915;0;0;0;0;3.6494743117667;0;0;0;9.7632479231324;7.7272183425537;12.503088376589;5.3578121197208;0;0;0;3.4596056210805;0;5.8611818582923;8.8427935261556;3.9823386222294;15.774251247482;13.611952190023;7.2181585220468;0;5.6615497799186;0;7.7364862140003;5.1087401579947;3.9177335583174;5.3138415227716;9.1113471569027;6.2976612205505;0;3.4191340837186;0;13.64708179095;0;10.018882576649;0;5.1969964272254;7.6356886505436;4.129391441325;0;0;6.7537111221618;4.1074921533392;0;0;5.2876543145027;0;3.4799711046711;2.5045821953275;4.1021057547407;8.1199298555365;0;0;1.5848435441972;0;0;3.6334397766308;0;0;0;0;0;0;0;6.450895692855;0;0;0;0;0;1.7771426363326;3.1290244850427;3.8133876714655;0;0;4.3975020140651;0;9.0358386697432;0;4.3210095812377;0;0;0;6.5975086991375;0;4.3792970529355;4.4886509971544;5.0711584482587;4.4275610872314;2.0239877115436;1.3994481962034;0;2.3978171726605;0;0;5.7689414687565;0;8.8797410737281;4.7279212631798;6.9586599727093;4.4324756939552;0;4.848605352477;10.802574651459;5.6210043517645;15.462080552776;12.490052997799;0;0;12.976098322244;0;9.3192854288124;0;0;9.5570650075336;0;7.224408486135;5.632292813834;3.759406649164;0;1.5474133064948;9.1502027853175;6.6840820654877;0;6.9207263460924;2.8629449108483;0;5.9087169909975;6.0656105723517;5.952762366491;9.8674082874441;17.045166009672;0;0;0;8.5954170399099;0;0;3.1753356231845;0;11.104262811844;0;8.4210848289783;0;6.3450690575687;9.0710601384566;34.716650786559;0;26.937948001366;1.8248624491064;2.4018065040146;0;0;0;0;0;5.5356120960455;2.2795458050665;6.399098637706;8.6294324477982;4.8151347290472;5.8572082148798;9.4897209518741;15.664768633628;10.126045494119;0;5.2776996232645;0;0;0;0;0;6.3644871135223;0;7.5134610899354;0;0;0;0;7.7385458292029;8.7362190735657;0;0;0;0;0;0;0;0;0;0;3.0186011230052;0;3.8897989990856;1.50600395061;2.4385623984764;2.4134824521163;1.2567888346271;0;0;8.3700882699106;10.813074157658;1.4117953201218;0;0;0;0;4.1600704828487;3.1303400309926;6.4608638892152;5.5900196620088;2.846452999095;8.2745655731098;0;3.3010016405077;13.446700164702;0;3.0886310904872;0;11.57739897969;2.5192667627112;3.9481008467841;4.1677259485455;0;1.9131478328694;0;0;2.0849421156503;1.9947115915066;7.3903665548775;5.5234723978087;11.464913797286;7.7745271271293;14.679376220606;0;2.2105935188498;0;0;0;9.1008942560878;5.90320878387;1.9565611465942;4.1613411842116;8.78939872213;0;4.1294066209458;2.1552439054156;3.6239587784341;0;6.2551861786691;6.6477478253499;2.8872572370394;0;3.3832617312591;0;0;0;0;0;10.80202529733;0;0
1265.8410116531;0;2.52078576578;3.6107618793978;11.38760445468;4.4553605472664;1.8323600869776;1.5705268597169;7.2222438505448;0;10.592486294455;8.7000010748344;11.967575393581;0;0;0;0;0;0;0;0;0;8.1603376203105;16.971310084917;5.2200714378597;0;8.577191592567;0;0;3.2954614868801;0;1.4229593796519;0;14.509995367217;0;0;0;0;0;2.8334559146853;0;0;0;2.7888613506801;6.7953141005104;0;0;0;5.7921539402608;3.463031270293;0;0;0;3.566599591563;0;8.7884463928776;0;0;0;3.8405635201845;0;0;0;5.3793236200778;2.6081900979173;0;0;14.35891307548;10.477589725212;0;5.0570184803344;0;0;7.3816043653552;0;0;0;5.6725568813086;4.0617575678995;0;0;0;0;0;0;0;14.98207739809;0;0;4.4459664488482;0;0;6.6080612661839;0;0;0;0;0;0;0;2.5473668185286;0;1.6204407290563;7.1140619619086;2.0731034813406;10.013368891931;0;3.709901488163;0;0;0;0;0;2.1972176879444;0;2.010971224867;0;0;3.7163350058878;0;0;4.0347055724923;0;0;1.347859135256;3.8149492604865;6.4045411838247;0;3.0250606014054;0;3.6679643655446;0;0;0;1.3699116963457;5.8670754557999;3.1255134894494;0;2.2245070688215;2.07805508934;3.1781808014361;3.0709301227331;5.9325954088341;0;0;0;2.993690437444;0;2.577151332212;0;0;0;11.554122354295;4.5736001104324;5.1828656550061;8.3833562083971;0;3.7673146714774;0;1.9038394324763;2.106339384319;4.9575375644543;0;0;0;0;7.7737616565182;0;5.4346423752045;0;0;0;0;0;0;4.3510280296272;3.475055102076;4.7165924327967;0;0;0;0;9.3470083629382;19.007022464551;9.3029860997644;0;2.9565967249523;4.1388075572267;5.1712992099678;0;4.7678813140506;2.875135792831;0;7.849246992884;5.2229108532166;5.2604242068911;0;12.756546895657;0;6.7718731770033;0;0;0;0;6.9069400593512;0;0;0;0;2.6126793595226;5.2106589306441;20.980447617554;10.723392822072;0;4.256901740088;0;4.0836320040998;2.8077332993964;0;0;1.9358131976892;0;2.9316442396527;7.2716640419174;0;10.198150209734;0;0;0;6.8411780033086;0;0;0;0;0;8.4650724349669;0;7.2849324136891;0;18.500714843774;5.2989089707497;0;6.0034416092111;2.4678940584883;0;4.4115541344617;0;2.362945569432;3.8058214458238;4.7918477576543;6.6255200198151;10.037850349442;0;0;6.6352257173719;0;0;3.2079439884932;0;7.6545968051989;7.4354428135762;0;0;0;6.8825299266696;9.231728583332;13.626026308914;11.727362381507;3.3643502050228;0;0;2.9253959530073;2.1662870193278;3.5256552544623;4.8261009392035;5.1761784701885;4.0079469366156;5.0207029132989;0;2.8564678541602;1.963345673023;2.9780367005688;0;0;0;1.3922166122029;0;18.425133816769;11.470218415402;0;0;0;0;2.0520649614244;0;0;0;0;0;3.8974236031644;2.3881661058415;0;0;8.6553625648062;0;0;4.9188528071699;5.8872506188253;8.0533191773033;3.9132717847373;0;0;0;4.4685009689089;0;0;1.9415452661105;2.539393261792;1.5845793896449;1.8679243473187;2.5797112733077;2.8480731558652;4.9131841289266;4.9858617923778;2.2460512739446;2.1218114569964;0;0;3.2613298710287;0;0;0;6.2176651387375;0;4.995165756698;0;2.3847163308631;0;0;0;0;2.9409104318199;0;8.7774883517916;0;0;0;0;2.3038474319785;4.5784371675784;2.3433183765642;5.000364256764;9.890992069591;3.0315930683656;17.000719282272;8.7099674760078;10.378465970638;6.7672141259666;8.1500773208978;0;0;3.0335106061109;12.330303537488;0;5.4055620103707;0;0;8.3176116980726;3.1000115484429;0;0;0;2.1344441879111;2.7126020789935;0;0;6.8971949344108;1.764104579509;0;5.2074116682014;7.9525190478978;2.1923823111416;2.6366879296767;2.409664524783;0;0;5.574909615136;0;14.628782934412;13.49703312049;7.2810640276397;23.340070337889;8.2514205986418;0;0;0;5.1941250208589;0;0;0;2.0147692064639;0;5.2196325595999;0;0;0;0;6.9852486794788;9.8258632147188;0;19.082893938147;0;4.6703549815837;0;8.1363444376708;8.1982564108761;8.1257594657411;0;3.8912430924772;0;4.9805606616258;0;0;8.2569141821141;4.7733503839325;3.54570577171;4.5525000606547;0;5.3872129415505;2.365687940961;4.9164291072768;0;4.464499212773;0;4.5156941219125;5.0893669894521;0;4.6007969589514;1.8323986897158;2.192816663137;4.5799324831044;0;0;8.6473422448611;0;0;4.1927649327493;8.8815024015408;0;0;6.4115582246001;5.5863985785024;0;0;0;4.5828646817899;0;0;0;0;0;0;5.7245329414169;15.797176963632;3.4180525032255;8.3110767354935;2.17653705361;3.3218573033676;2.5803286828736;9.4640938603336;0;9.5943590904434;0;2.8013180809876;0;0;0;2.0485888359187;6.5487742916892;3.7772305162976;11.070364243784;4.7598752308554;4.3778542971151;0;3.9550158719316;5.8167309797424;0;0;7.8563911827111;4.8604694779434;0;7.7187350093057;0;0;6.9256327258937;1.8295409758202;3.9863512746172;2.2732932566487;1.8736713792445;0;2.9585918856941;0;0;2.6964455657272;5.6985081005238;1.6616665775279;2.4888134145509;3.5243956801133;8.9823842755623;0;11.549416506235;9.8764197588321;4.2759758830135;3.1790545052366;0;0;0;0;4.0371327693051;5.9788190668786;0;9.3167923408655;30.783805419866;5.4836176702459;3.6966169583158;0;0;0;2.4153235045464;0;0;16.214426521778;0;4.9189983890686;0;0;0;2.9329902202603;0;2.0359070303502;0;0;0;0;0;5.5842649318275;3.6483978744447;8.4455400895386;7.1439352084886;0;6.3672983601442;2.1845165918743;0;3.877499919109;0;0;4.5431474573794;2.510026904809;2.7906859034667;3.8820045018363;0;9.956897427938;0;4.2086695922081;8.7562223880439;0;4.1887007594803;2.5402240108465;5.0799354935068;4.745006263618;10.731248487536;6.172607837128;2.1068838469809;3.1410883507486;3.0269822953237;2.7424729798826;0;0;1.8729186835327;0;1.8414076396195;4.6182456049346;0;3.8914670414019;2.0496484166376;4.2020159598912;0;9.1491932431757;0;4.5427108422121;7.5694128373279;8.7305597502004;6.889964854527;0;0;0;3.926119018972;0;0;17.260310219998;0;10.018051607498;0;6.3332451263103;3.279464564959;2.8869707374496;6.488451359479;0;4.2475118081458;0;10.946103871362;0;0;0;0;0;5.5728137968298;4.9725216094584;2.6003592129059;0;0;12.098480764534;0;5.0305612910488;0;0;3.4564084865572;3.9784135787778;0;0;0;0;7.4722881029272;0;0;0;2.8892880143399;3.4820183156394;2.5238785056419;0;0;0;4.525160387212;0;4.80290214424;3.2890401727919;5.7276998078017;1.3559499712062;3.5838781603921;2.3236172921572;0;2.4515199652976;0;3.7515575092987;0;1.8484858614065;0;5.0732070959952;4.1626553315145;1.878523207381;8.3737409098599;0;0;2.6197751692657;3.1933050519693;1.9065713213727;4.2537102539795;0;0;0;4.1268584767899;0;0;0;0;0;4.3567337587956;2.0908851988819;0;1.7347984106858;2.8996252099322;2.8127386852759;3.2202406107862;7.030485718999;0;0;0;0;2.41696152984;0;0;0;0;0;0;1.7565194856929;5.0348116869028;3.0004631995968;0;5.8991783380544;6.5769717388577;0;0;0;0;3.8065025027535;0;0;12.761646031091;0;0;0;0;0;0;6.6990531924409;0;1.6104824918887;3.5657029800915;0;1.778184771973;0;2.8629646794253;2.0918024244796;0;0;0;0;7.672875534172;4.7809642893704;6.5711850282035;1.6233201728905;2.2963592514287;7.5862924754386;0;0;0;10.703380139152;0;6.1045964682539;0;2.3264682964015;0;0;0;8.8737202082276;5.9189323099055;0;3.2341837976063;0;3.3932556045032;0;0;0;3.1342084306093;6.2836595494141;0;18.456829978778;0;0;0;8.9446845919774;6.2052434501257;4.3299961832489;6.6119075197068;3.8218634106337;2.9513559004058;0;8.6404441121825;4.8937104937941;3.1817251966536;0;0;3.8622383981252;0;4.4415142411481;0;1.83093126509;6.0547335326439;2.0303174026445;9.6256801480358;1.6919012362722;2.6857614692881;0;3.6743197766834;3.9318508135497;6.6843178166086;0;4.2131794653226;0;10.757930409819;0;0;2.4363809617979;0;0;5.1826187406886;0;0;0;0;5.7384940007737;0;0;0;2.4371347322891;0;0;0;0;12.630562771581;1.367206715104;0;0;0;0;0;0;0;2.2706816549908;10.250827176672;0;9.12134455221;6.1387181355211;8.4996220446357;2.5110838989026;0;4.9460661299299;0;0;0;6.2108122262164;13.29326843092;3.1316294044213;0;0;10.673430030779;0;0;0;0;0;0;10.550202462638;0;3.0063920623813;2.7520350066598;2.5314102197425;0;0;0;0;0;0;6.1962390824904;5.2436996922227;0;0;4.8198418760581;5.4246528519073;3.6328437110903;0;0;7.3513713605936;4.1629256194911;3.8124314565682;2.0556206148468;6.8120449649723;3.8658233769047;5.1699662427563;0;4.0810608680069;0;9.995116394711;5.3290184257374;0;0;0;6.9045497605641;0;3.2442666517239;0;2.1871255327408;0;2.875394284029;0;0;0;7.9829505846437;0;0;3.2597508240753;2.5273159831896;0;0;0;2.1551031145882;0;2.5754688016999;5.2477328409447;0;0;0;0;6.0976800432439;0;5.49391496058;3.0552555319825;2.1317724102977;1.9970891781229;5.1974923780594;0;6.69005209111;0;0;0;0;0;3.5978747142811;10.728588182782;4.0641871994517;0;0;0;0;2.3070824507927;0;2.9145680442363;0;0;0;0;0;12.378320640785;3.7593849340716;0;0;5.0742711941655;0;2.3248110934765;0;0;0;0;4.2639657054588;3.8399887207363;2.6547708134865;0;8.8082087033275;0;4.501962425467;0;5.9524111265406;0;0;0;0;3.8819165482123;0;0;0;0;0;0;6.3424372423739;7.4082021994708;0;5.6138321197077;12.181290291118;4.227371603475;5.260022583277;2.5554917599755;0;0;0;0;0;0;4.5457120915198;0;3.1702517998227;0;10.86039016431;2.2320778839737;1.5489843728505;0;0;1.2948470875489;4.8833052765654;4.8913881803943;0;1.9459792505786;2.6788483285091;2.4961664212517;0;0;8.43973761844;4.960868867387;0;3.7406969983608;0;0;0;0;0;5.9566759215207;0;7.2162767032207;0;0;0;0;1.7891914053372;0;0;0;0;6.765867189959;3.4952768884602;2.9878211540389;1.9429231490158;0;4.4865937236709;0;5.629157477039;0;0;0;5.0204192216151;0;0;0;0;0;5.0758220081565;0;0;0;1.7298028105402;0;2.7763493012964;0;2.7023012079414;3.1548502494964;16.164193225652;3.4191277209695;2.7259475474457;6.2094416941043;0;0;4.1798783110866;3.5259602024856;2.1738442593157;0;4.4983294432504;4.3667274074863;3.1083037124715;4.2526977934012;4.2353012454671;0;4.2580250950757;0;2.1260439929558;3.9210293070359;1.6222609233777;0;3.2692888873699;6.2595371376134;3.7652011405609;0;17.891153190854;0;0;1.4177660056067;0;0;8.8581052969489;0;0;1.7289202300333;1.4760080907815;0;4.4408708381043;0;0;0;0;0;0;3.2508830964394;0;0;0;0;4.8486889270618;0;2.3102854272324;0;0;0;0;0;0;3.227085239194;0;0;5.3140186570532;0;0;0;5.9253771380686;4.3792970529355;2.5370636070873;2.2048514992429;1.7029081104736;0;0;3.0212018397598;2.3978171726605;0;0;4.0207773873152;0;0;3.2235826794408;3.247374653931;3.2236186865129;2.6013557598821;2.9091632114862;0;5.3766128582095;4.5476707508165;4.9203239082238;0;0;12.435427558817;6.4778291099138;7.5719194109101;0;7.582136571004;7.1677987556502;0;0;0;2.0885592495356;0;3.2667614248223;2.3407495497324;2.3994140747905;3.0739748596477;5.6624124649847;0;0;0;6.4025889374824;0;4.2288892660475;0;0;0;0;0;0;0;0;3.3497844760802;2.7760657029609;3.7006364113535;3.2952071069915;0;0;0;0;0;5.2819505885032;0;2.4018065040146;0;0;0;0;2.2604530906445;1.6071131891745;1.2664143361481;0;2.3534815766722;4.8151347290472;4.5055447806768;8.6645278256242;0;0;0;0;0;2.5100373938277;0;0;0;2.064157982764;0;0;3.3211045290187;4.0848496370065;3.9950161166595;0;3.316519641087;3.0833714377291;0;0;44.429003818801;0;0;0;0;6.6274147141673;0;0;0;5.9195703578436;0;3.0120079012201;0;0;1.6757184461694;1.9309444147453;0;8.3700882699106;0;0;0;0;0;0;0;0;0;0;2.1348397493213;0;0;0;8.3241477210057;0;0;0;4.5827204294607;2.5192667627112;1.8701530326872;1.5050121480859;0;2.0725768189419;0;0;0;6.3468096093391;2.2739589399623;6.9488846295012;0;2.3323581381388;0;0;2.2105935188498;0;0;0;0;3.3205549409269;1.7609050319348;0;0;0;0;0;5.4359381676511;0;0;0;3.4951008658898;2.8226009997501;5.4652689504955;0;0;0;0;0;0;7.7516320335325;0

### Sheet: Normal_Young_C-Total Ion Count_
# Exported with SCiLS Lab Version 12.01.16074
# Export time: 2024-09-03 10:49:22
# Generated from file: E:\Hummon\Joe Files\20240215_Fibroblast_Workup\20230614_Neg_Norm_vs_RepSen.slx
# Object Full Name: Regions/Normal_Young_C_20
# Object ID: dabb9987-9526-4231-906a-f256bdbe20b5
# Object type: Region
# Object creation time: 2024-02-15 13:39:21
# MzRange Name: Top_1000_Peaks
# Normalization: Total Ion Count
#
m/z;Spot 21672;Spot 21675;Spot 22265;Spot 22373;Spot 22478;Spot 22479;Spot 22584;Spot 22585;Spot 22708;Spot 22797;Spot 22813;Spot 22815;Spot 22921;Spot 23009;Spot 23432;Spot 23433;Spot 23537;Spot 23539;Spot 23559;Spot 23560;Spot 23643;Spot 23644;Spot 23645;Spot 23665;Spot 23666;Spot 23748;Spot 23749;Spot 23750;Spot 23751;Spot 23771;Spot 23772;Spot 23773;Spot 23856;Spot 23857;Spot 23877;Spot 23878;Spot 23879;Spot 23983;Spot 23984;Spot 23985;Spot 24021;Spot 24090;Spot 24091;Spot 24092;Spot 24127;Spot 24196;Spot 24197;Spot 24198;Spot 24233;Spot 24303;Spot 24304;Spot 24305;Spot 24339;Spot 24340;Spot 24380;Spot 24410;Spot 24411;Spot 24441;Spot 24442;Spot 24443;Spot 24444;Spot 24445;Spot 24446;Spot 24447;Spot 24448;Spot 24485;Spot 24486;Spot 24487;Spot 24488;Spot 24550;Spot 24551;Spot 24552;Spot 24553;Spot 24592;Spot 24593;Spot 24623;Spot 24653;Spot 24654;Spot 24655;Spot 24656;Spot 24657;Spot 24658;Spot 24659;Spot 24661;Spot 24699;Spot 24731;Spot 24732;Spot 24733;Spot 24734;Spot 24758;Spot 24759;Spot 24760;Spot 24761;Spot 24762;Spot 24763;Spot 24764;Spot 24765;Spot 24837;Spot 24838;Spot 24839;Spot 24840;Spot 24841;Spot 24865;Spot 24866;Spot 24867;Spot 24868;Spot 24869;Spot 24870;Spot 24871;Spot 24944;Spot 24945;Spot 24946;Spot 24947;Spot 24948;Spot 24949;Spot 24950;Spot 24951;Spot 24971;Spot 24972;Spot 24973;Spot 24974;Spot 24975;Spot 24976;Spot 24977;Spot 25050;Spot 25051;Spot 25052;Spot 25053;Spot 25054;Spot 25055;Spot 25056;Spot 25057;Spot 25058;Spot 25077;Spot 25078;Spot 25079;Spot 25080;Spot 25081;Spot 25082;Spot 25083;Spot 25087;Spot 25157;Spot 25158;Spot 25159;Spot 25160;Spot 25161;Spot 25162;Spot 25163;Spot 25164;Spot 25179;Spot 25180;Spot 25181;Spot 25185;Spot 25186;Spot 25187;Spot 25188;Spot 25189;Spot 25249;Spot 25262;Spot 25263;Spot 25264;Spot 25265;Spot 25266;Spot 25267;Spot 25268;Spot 25269;Spot 25291;Spot 25292;Spot 25293;Spot 25294;Spot 25342;Spot 25368;Spot 25369;Spot 25370;Spot 25371;Spot 25372;Spot 25373;Spot 25374;Spot 25375;Spot 25385;Spot 25398;Spot 25399;Spot 25400;Spot 25448;Spot 25449;Spot 25462;Spot 25463;Spot 25464;Spot 25473;Spot 25474;Spot 25475;Spot 25476;Spot 25477;Spot 25478;Spot 25479;Spot 25480;Spot 25481;Spot 25482;Spot 25486;Spot 25490;Spot 25504;Spot 25505;Spot 25506;Spot 25569;Spot 25570;Spot 25571;Spot 25579;Spot 25580;Spot 25581;Spot 25582;Spot 25583;Spot 25584;Spot 25585;Spot 25586;Spot 25587;Spot 25588;Spot 25589;Spot 25590;Spot 25591;Spot 25592;Spot 25593;Spot 25595;Spot 25596;Spot 25597;Spot 25611;Spot 25612;Spot 25677;Spot 25678;Spot 25679;Spot 25680;Spot 25681;Spot 25687;Spot 25688;Spot 25689;Spot 25690;Spot 25691;Spot 25692;Spot 25693;Spot 25694;Spot 25695;Spot 25696;Spot 25697;Spot 25698;Spot 25699;Spot 25700;Spot 25701;Spot 25702;Spot 25704;Spot 25706;Spot 25707;Spot 25708;Spot 25717;Spot 25718;Spot 25783;Spot 25784;Spot 25785;Spot 25786;Spot 25787;Spot 25788;Spot 25794;Spot 25795;Spot 25796;Spot 25797;Spot 25799;Spot 25801;Spot 25802;Spot 25803;Spot 25804;Spot 25805;Spot 25806;Spot 25807;Spot 25808;Spot 25809;Spot 25810;Spot 25811;Spot 25815;Spot 25824;Spot 25889;Spot 25890;Spot 25891;Spot 25892;Spot 25893;Spot 25894;Spot 25898;Spot 25900;Spot 25901;Spot 25902;Spot 25909;Spot 25910;Spot 25911;Spot 25912;Spot 25913;Spot 25914;Spot 25915;Spot 25916;Spot 25917;Spot 25919;Spot 25920;Spot 25921;Spot 25929;Spot 25998;Spot 25999;Spot 26000;Spot 26001;Spot 26002;Spot 26007;Spot 26015;Spot 26016;Spot 26017;Spot 26018;Spot 26019;Spot 26020;Spot 26021;Spot 26022;Spot 26023;Spot 26024;Spot 26027;Spot 26035;Spot 26036;Spot 26105;Spot 26106;Spot 26109;Spot 26110;Spot 26111;Spot 26112;Spot 26122;Spot 26123;Spot 26124;Spot 26125;Spot 26126;Spot 26127;Spot 26128;Spot 26129;Spot 26130;Spot 26131;Spot 26132;Spot 26141;Spot 26142;Spot 26143;Spot 26228;Spot 26229;Spot 26230;Spot 26231;Spot 26232;Spot 26233;Spot 26234;Spot 26235;Spot 26236;Spot 26237;Spot 26241;Spot 26242;Spot 26243;Spot 26247;Spot 26248;Spot 26249;Spot 26336;Spot 26337;Spot 26339;Spot 26340;Spot 26341;Spot 26342;Spot 26343;Spot 26344;Spot 26345;Spot 26346;Spot 26347;Spot 26348;Spot 26349;Spot 26350;Spot 26352;Spot 26353;Spot 26354;Spot 26355;Spot 26356;Spot 26445;Spot 26446;Spot 26447;Spot 26448;Spot 26449;Spot 26450;Spot 26451;Spot 26452;Spot 26453;Spot 26454;Spot 26455;Spot 26456;Spot 26457;Spot 26458;Spot 26459;Spot 26460;Spot 26461;Spot 26549;Spot 26550;Spot 26551;Spot 26552;Spot 26553;Spot 26554;Spot 26555;Spot 26556;Spot 26557;Spot 26558;Spot 26559;Spot 26560;Spot 26561;Spot 26562;Spot 26563;Spot 26564;Spot 26565;Spot 26566;Spot 26567;Spot 26568;Spot 26657;Spot 26661;Spot 26663;Spot 26664;Spot 26670;Spot 26673;Spot 26763;Spot 26764;Spot 26768;Spot 26769;Spot 26770;Spot 26771;Spot 26772;Spot 26773;Spot 26775;Spot 26778;Spot 26780;Spot 26877;Spot 26878;Spot 26879;Spot 26880;Spot 26984;Spot 26985;Spot 26986;Spot 26987;Spot 27092;Spot 27093;Spot 27094;Spot 27197;Spot 27199;Spot 27200;Spot 27201;Spot 27202;Spot 27203;Spot 27304;Spot 27306;Spot 27307;Spot 27308;Spot 27309;Spot 27310;Spot 27314;Spot 27316;Spot 27414;Spot 27415;Spot 27416;Spot 27417;Spot 27418;Spot 27419;Spot 27420;Spot 27421;Spot 27422;Spot 27509;Spot 27514;Spot 27515;Spot 27520;Spot 27521;Spot 27522;Spot 27523;Spot 27524;Spot 27527;Spot 27528;Spot 27529;Spot 27617;Spot 27618;Spot 27622;Spot 27625;Spot 27626;Spot 27627;Spot 27628;Spot 27629;Spot 27630;Spot 27631;Spot 27632;Spot 27633;Spot 27634;Spot 27635;Spot 27636;Spot 27638;Spot 27722;Spot 27723;Spot 27728;Spot 27729;Spot 27730;Spot 27733;Spot 27734;Spot 27735;Spot 27736;Spot 27737;Spot 27738;Spot 27739;Spot 27740;Spot 27741;Spot 27742;Spot 27743;Spot 27744;Spot 27828;Spot 27829;Spot 27831;Spot 27832;Spot 27833;Spot 27834;Spot 27835;Spot 27836;Spot 27837;Spot 27838;Spot 27839;Spot 27840;Spot 27841;Spot 27842;Spot 27843;Spot 27844;Spot 27845;Spot 27846;Spot 27847;Spot 27849;Spot 27850;Spot 27851;Spot 27937;Spot 27939;Spot 27940;Spot 27941;Spot 27942;Spot 27943;Spot 27944;Spot 27945;Spot 27946;Spot 27947;Spot 27948;Spot 27949;Spot 27950;Spot 27951;Spot 27952;Spot 27953;Spot 27955;Spot 27956;Spot 27957;Spot 28035;Spot 28039;Spot 28040;Spot 28041;Spot 28042;Spot 28043;Spot 28044;Spot 28045;Spot 28046;Spot 28047;Spot 28048;Spot 28049;Spot 28050;Spot 28051;Spot 28052;Spot 28053;Spot 28054;Spot 28055;Spot 28056;Spot 28057;Spot 28058;Spot 28059;Spot 28061;Spot 28062;Spot 28063;Spot 28064;Spot 28140;Spot 28141;Spot 28142;Spot 28143;Spot 28144;Spot 28145;Spot 28146;Spot 28147;Spot 28148;Spot 28149;Spot 28150;Spot 28151;Spot 28152;Spot 28153;Spot 28154;Spot 28155;Spot 28156;Spot 28157;Spot 28158;Spot 28159;Spot 28160;Spot 28161;Spot 28162;Spot 28163;Spot 28164;Spot 28165;Spot 28166;Spot 28167;Spot 28168;Spot 28169;Spot 28240;Spot 28241;Spot 28242;Spot 28243;Spot 28244;Spot 28245;Spot 28246;Spot 28247;Spot 28248;Spot 28249;Spot 28250;Spot 28251;Spot 28252;Spot 28253;Spot 28254;Spot 28255;Spot 28256;Spot 28257;Spot 28258;Spot 28259;Spot 28260;Spot 28261;Spot 28262;Spot 28263;Spot 28264;Spot 28265;Spot 28266;Spot 28267;Spot 28268;Spot 28269;Spot 28270;Spot 28271;Spot 28272;Spot 28274;Spot 28276;Spot 28277;Spot 28297;Spot 28299;Spot 28300;Spot 28345;Spot 28346;Spot 28347;Spot 28348;Spot 28349;Spot 28350;Spot 28351;Spot 28353;Spot 28354;Spot 28355;Spot 28356;Spot 28357;Spot 28358;Spot 28359;Spot 28360;Spot 28361;Spot 28362;Spot 28363;Spot 28364;Spot 28365;Spot 28366;Spot 28367;Spot 28368;Spot 28369;Spot 28370;Spot 28371;Spot 28372;Spot 28373;Spot 28374;Spot 28375;Spot 28376;Spot 28377;Spot 28378;Spot 28379;Spot 28402;Spot 28403;Spot 28404;Spot 28405;Spot 28406;Spot 28407;Spot 28452;Spot 28453;Spot 28454;Spot 28455;Spot 28456;Spot 28457;Spot 28458;Spot 28459;Spot 28460;Spot 28461;Spot 28462;Spot 28463;Spot 28464;Spot 28465;Spot 28466;Spot 28467;Spot 28468;Spot 28469;Spot 28470;Spot 28471;Spot 28472;Spot 28473;Spot 28474;Spot 28475;Spot 28476;Spot 28477;Spot 28478;Spot 28479;Spot 28480;Spot 28481;Spot 28482;Spot 28484;Spot 28509;Spot 28510;Spot 28511;Spot 28512;Spot 28513;Spot 28514;Spot 28515;Spot 28561;Spot 28562;Spot 28566;Spot 28567;Spot 28569;Spot 28570;Spot 28572;Spot 28573;Spot 28575;Spot 28577;Spot 28578;Spot 28579;Spot 28580;Spot 28581;Spot 28582;Spot 28583;Spot 28584;Spot 28585;Spot 28586;Spot 28589;Spot 28590;Spot 28615;Spot 28616;Spot 28617;Spot 28618;Spot 28619;Spot 28620;Spot 28621;Spot 28643;Spot 28657;Spot 28666;Spot 28667;Spot 28668;Spot 28669;Spot 28670;Spot 28671;Spot 28677;Spot 28679;Spot 28680;Spot 28681;Spot 28685;Spot 28686;Spot 28687;Spot 28690;Spot 28691;Spot 28692;Spot 28693;Spot 28695;Spot 28696;Spot 28698;Spot 28723;Spot 28724;Spot 28725;Spot 28785;Spot 28787;Spot 28791;Spot 28854;Spot 28855;Spot 28856;Spot 28857;Spot 28859;Spot 28860;Spot 28863;Spot 28864;Spot 28865;Spot 28866;Spot 28867;Spot 28868;Spot 28869;Spot 28879;Spot 28891;Spot 28892;Spot 28893;Spot 28894;Spot 28895;Spot 28898;Spot 28961;Spot 28962;Spot 28963;Spot 28964;Spot 28965;Spot 28966;Spot 28967;Spot 28968;Spot 28969;Spot 28970;Spot 28971;Spot 28972;Spot 28973;Spot 28974;Spot 28999;Spot 29064;Spot 29065;Spot 29066;Spot 29067;Spot 29068;Spot 29069;Spot 29070;Spot 29071;Spot 29072;Spot 29073;Spot 29074;Spot 29075;Spot 29076;Spot 29077;Spot 29078;Spot 29079;Spot 29080;Spot 29081;Spot 29091;Spot 29092;Spot 29093;Spot 29095;Spot 29096;Spot 29106;Spot 29169;Spot 29170;Spot 29171;Spot 29172;Spot 29173;Spot 29174;Spot 29175;Spot 29176;Spot 29177;Spot 29178;Spot 29179;Spot 29180;Spot 29181;Spot 29182;Spot 29183;Spot 29184;Spot 29185;Spot 29186;Spot 29198;Spot 29199;Spot 29200;Spot 29201;Spot 29202;Spot 29203;Spot 29275;Spot 29276;Spot 29277;Spot 29278;Spot 29279;Spot 29280;Spot 29281;Spot 29282;Spot 29283;Spot 29284;Spot 29285;Spot 29286;Spot 29287;Spot 29288;Spot 29289;Spot 29290;Spot 29291;Spot 29292;Spot 29293;Spot 29294;Spot 29295;Spot 29304;Spot 29305;Spot 29306;Spot 29307;Spot 29308;Spot 29381;Spot 29382;Spot 29383;Spot 29384;Spot 29385;Spot 29386;Spot 29387;Spot 29388;Spot 29389;Spot 29390;Spot 29391;Spot 29392;Spot 29393;Spot 29394;Spot 29395;Spot 29396;Spot 29397;Spot 29398;Spot 29399;Spot 29400;Spot 29410;Spot 29411;Spot 29412;Spot 29413;Spot 29414;Spot 29485;Spot 29487;Spot 29488;Spot 29489;Spot 29490;Spot 29491;Spot 29492;Spot 29493;Spot 29494;Spot 29495;Spot 29496;Spot 29497;Spot 29498;Spot 29499;Spot 29500;Spot 29501;Spot 29502;Spot 29503;Spot 29504;Spot 29505;Spot 29506;Spot 29507;Spot 29515;Spot 29516;Spot 29517;Spot 29518;Spot 29519;Spot 29520;Spot 29521;Spot 29523;Spot 29525;Spot 29591;Spot 29593;Spot 29594;Spot 29595;Spot 29596;Spot 29597;Spot 29598;Spot 29599;Spot 29600;Spot 29601;Spot 29602;Spot 29603;Spot 29604;Spot 29605;Spot 29606;Spot 29607;Spot 29608;Spot 29609;Spot 29610;Spot 29611;Spot 29612;Spot 29613;Spot 29621;Spot 29622;Spot 29623;Spot 29624;Spot 29625;Spot 29626;Spot 29629;Spot 29697;Spot 29698;Spot 29699;Spot 29700;Spot 29701;Spot 29702;Spot 29703;Spot 29704;Spot 29705;Spot 29706;Spot 29707;Spot 29708;Spot 29709;Spot 29710;Spot 29711;Spot 29712;Spot 29713;Spot 29714;Spot 29715;Spot 29716;Spot 29717;Spot 29718;Spot 29719;Spot 29727;Spot 29728;Spot 29729;Spot 29730;Spot 29731;Spot 29732;Spot 29749;Spot 29750;Spot 29801;Spot 29802;Spot 29803;Spot 29804;Spot 29805;Spot 29806;Spot 29807;Spot 29808;Spot 29809;Spot 29810;Spot 29811;Spot 29812;Spot 29813;Spot 29814;Spot 29815;Spot 29816;Spot 29817;Spot 29818;Spot 29819;Spot 29820;Spot 29821;Spot 29822;Spot 29823;Spot 29824;Spot 29825;Spot 29826;Spot 29833;Spot 29834;Spot 29835;Spot 29836;Spot 29837;Spot 29838;Spot 29839;Spot 29855;Spot 29856;Spot 29857;Spot 29907;Spot 29908;Spot 29909;Spot 29910;Spot 29911;Spot 29912;Spot 29913;Spot 29914;Spot 29915;Spot 29916;Spot 29917;Spot 29918;Spot 29919;Spot 29920;Spot 29921;Spot 29922;Spot 29923;Spot 29924;Spot 29925;Spot 29926;Spot 29927;Spot 29928;Spot 29929;Spot 29930;Spot 29931;Spot 29932;Spot 29933;Spot 29940;Spot 29941;Spot 29942;Spot 29943;Spot 29944;Spot 29945;Spot 29962;Spot 29963;Spot 30013;Spot 30014;Spot 30015;Spot 30016;Spot 30017;Spot 30018;Spot 30019;Spot 30020;Spot 30021;Spot 30022;Spot 30023;Spot 30024;Spot 30025;Spot 30026;Spot 30027;Spot 30028;Spot 30029;Spot 30030;Spot 30031;Spot 30032;Spot 30033;Spot 30034;Spot 30035;Spot 30036;Spot 30037;Spot 30038;Spot 30045;Spot 30046;Spot 30047;Spot 30048;Spot 30049;Spot 30050;Spot 30069;Spot 30119;Spot 30120;Spot 30121;Spot 30122;Spot 30123;Spot 30124;Spot 30125;Spot 30126;Spot 30127;Spot 30128;Spot 30129;Spot 30130;Spot 30131;Spot 30132;Spot 30133;Spot 30134;Spot 30135;Spot 30136;Spot 30137;Spot 30138;Spot 30139;Spot 30140;Spot 30141;Spot 30142;Spot 30143;Spot 30144;Spot 30152;Spot 30153;Spot 30154;Spot 30155;Spot 30157;Spot 30174;Spot 30175;Spot 30225;Spot 30226;Spot 30227;Spot 30228;Spot 30229;Spot 30230;Spot 30231;Spot 30232;Spot 30233;Spot 30234;Spot 30235;Spot 30236;Spot 30237;Spot 30238;Spot 30239;Spot 30240;Spot 30241;Spot 30242;Spot 30243;Spot 30244;Spot 30245;Spot 30246;Spot 30247;Spot 30248;Spot 30249;Spot 30250;Spot 30259;Spot 30260;Spot 30261;Spot 30279;Spot 30280;Spot 30332;Spot 30333;Spot 30334;Spot 30335;Spot 30336;Spot 30337;Spot 30338;Spot 30339;Spot 30340;Spot 30341;Spot 30342;Spot 30343;Spot 30344;Spot 30345;Spot 30346;Spot 30347;Spot 30348;Spot 30349;Spot 30350;Spot 30351;Spot 30352;Spot 30353;Spot 30354;Spot 30355;Spot 30356;Spot 30365;Spot 30366;Spot 30367;Spot 30385;Spot 30386;Spot 30443;Spot 30444;Spot 30445;Spot 30446;Spot 30447;Spot 30448;Spot 30449;Spot 30450;Spot 30451;Spot 30452;Spot 30453;Spot 30454;Spot 30455;Spot 30456;Spot 30457;Spot 30458;Spot 30459;Spot 30460;Spot 30461;Spot 30470;Spot 30471;Spot 30472;Spot 30473;Spot 30491;Spot 30547;Spot 30549;Spot 30551;Spot 30552;Spot 30553;Spot 30554;Spot 30555;Spot 30556;Spot 30557;Spot 30558;Spot 30559;Spot 30560;Spot 30561;Spot 30562;Spot 30563;Spot 30564;Spot 30565;Spot 30566;Spot 30577;Spot 30658;Spot 30659;Spot 30663;Spot 30664;Spot 30665;Spot 30666;Spot 30667;Spot 30668;Spot 30669;Spot 30670;Spot 30671;Spot 30766;Spot 30769;Spot 30770;Spot 30771;Spot 30772;Spot 30877;Spot 30878;Spot 30977;Spot 30983;Spot 31083;Spot 31191;Spot 31192;Spot 31233;Spot 31296;Spot 31297;Spot 31298;Spot 31402;Spot 31403;Spot 31404;Spot 31507;Spot 31508;Spot 31509;Spot 31612;Spot 31613;Spot 31614;Spot 31615;Spot 31655;Spot 31656;Spot 31712;Spot 31718;Spot 31719;Spot 31720;Spot 31760;Spot 31761;Spot 31819;Spot 31822;Spot 31823;Spot 31824;Spot 31825;Spot 31830;Spot 31831;Spot 31925;Spot 31928;Spot 31929;Spot 31930;Spot 31931;Spot 32029;Spot 32031;Spot 32033;Spot 32034;Spot 32035;Spot 32036;Spot 32140;Spot 32141;Spot 32244;Spot 32245;Spot 32246;Spot 32247;Spot 32349;Spot 32350;Spot 32351;Spot 32352;Spot 32353
247.08868626222;1.1695247400408;0;0;0;0;0;0;10.104025044764;4.0998154025719;2.9942738840999;0;5.2388030282885;2.5012744005666;3.4836597747199;3.4349369848582;5.6572801939575;5.0596499516432;0;0;2.9798112880342;1.5754226044663;0;0;4.0644018902676;9.2144230198884;0;0;13.425036638381;0;0;7.580984592865;5.600097857498;6.7228748455566;0;0;0;0;3.0799128522736;3.9282046305672;4.2676506898563;14.212401092848;3.3496489771992;2.4937691998582;0;0;0;1.267439618162;0;2.8980921338561;0;2.211552930063;0;0;0;0;0;0;1.4712810415317;0;10.882364475628;0;14.95205036237;0;0;6.528261317641;0;0;0;0;18.077686919964;0;0;0;0;0;4.7251891234217;5.3492466598031;0;0;1.9187058338519;2.4765945124911;0;7.29645145864;0;0;0;0;0;8.9539307453647;0;1.5795658345751;0;0;0;10.405419562862;0;0;0;0;4.0709177985695;2.6745613860289;12.91546527045;9.724475194294;0;0;0;0;0;0;0;0;0;1.8303006700434;0;0;39.963969126157;10.003808654143;0;0;0;0;0;0;4.2469936184956;0;3.3937180745553;2.1477640600757;4.0334978104224;0;8.1123220135712;13.207297161811;0;3.1516947885737;0;9.0252288397994;0;4.0256044578414;0;0;6.4266702202197;0;0;0;0;0;4.8198004946184;0;0;0;0;0;0;0;0;0;0;0;2.6937076877495;0;5.7560673213838;0;4.3873896432859;0;0;9.2675305813867;0;6.2278423809393;0;0;0;2.8007196050074;0;0;11.370287121734;0;0;17.274994980359;0;0;0;0;0;12.558915461811;1.0833588612797;10.745027973874;6.1814809705179;0;0;6.8445697916012;0;0;0;5.1273682808904;5.1903595502281;0;15.453675646781;0;0;0;0;2.184524438016;4.279339411812;3.6170873185326;7.4052637995581;0;20.47711040776;0;0;0;0;0;0;0;7.418582033042;0;11.821089022229;9.2548493715333;0;0;0;0;0;0;0;0;8.8330362104649;4.5040431031671;2.0367481598241;0;7.7950780319865;7.7717405287619;0;0;1.4452107363224;0;0;0;4.2472173785446;15.236202395282;8.5404766537405;4.9021351115537;2.0933734609031;0;2.4674598797199;0;0;11.081872700233;16.353562043744;0;0;8.7154566395239;19.9036910378;7.176088764576;0;3.8499469736874;0;0;0;0;0;12.59493618671;0;0;0;0;3.6824567774539;8.5623553140323;0;0;5.1355776681661;0;0;0;0;17.409461609778;0;0;0;4.1136256746719;0;10.488517712706;0;5.9986579083011;2.7993223559144;9.6008350335646;0;15.236155751996;9.6713218667327;0;2.469354319479;1.7447484778813;2.0991723579776;0;18.498654545354;0;3.791156236922;12.023344782369;9.2440967038408;4.1709127269676;0;16.529210656903;3.2839513905729;3.1406787878161;0;0;4.2607374178186;5.4887305318932;0;6.6160842946333;11.334571920744;0;0;0;9.0024616205056;0;20.405872979864;0;0;0;4.873261993727;0;0;5.2791802298359;4.4913138353815;2.9589707140275;0;0;4.2789358129335;7.7682893777484;0;4.7956555470302;0;0;0;4.3292774004841;5.1157923496083;4.9084249116399;5.8682624187323;4.4258971843141;4.3883420017906;0;0;8.0730813048957;38.286201282941;0;0;0;0;0;0;0;6.844581392189;5.2574699322923;3.6902211348747;0;9.4711601477909;0;3.0278042252916;0;0;0;0;10.226077288977;0;0;4.1798650740881;0;3.1282907120528;13.213671914298;0;4.2547206463859;0;6.690743351002;0;4.7244192759006;5.8066849102664;0;0;4.0016101776749;0;0;0;7.6670070514882;0;2.9963241610597;13.594557385263;0;0;16.652709243887;0;7.1998246269309;4.6344843769007;0;9.7838854984722;8.7585079427701;0;0;0;0;9.1988249328426;0;2.1802496726484;0;0;3.9143338788698;2.2874361920275;3.1359512955221;0;0;0;0;11.819957390367;0;10.04901034912;0;0;0;3.7067620164371;0;0;10.473775382519;0;0;0;0;0;15.974121057371;0;11.193714893741;8.1585006276811;0;0;0;0;0;2.472741387566;0;0;0;0;0;3.303934545771;0;0;0;28.291595815602;6.3582981390449;7.9533212802723;0;0;7.5667740866458;0;0;2.7801943078421;4.7220477519465;0;5.1710537235786;0;1.3769972691862;0;2.1963577126979;0;0;0;0;0;0;0;0;0;5.0111268662675;6.2025084622095;13.442756405038;4.0971133460179;3.4796754064844;5.7398784103915;0;5.4281706035523;2.1852586010517;2.5435609333962;3.7557718413381;0;6.391465389437;4.225267160156;0;6.6228790600485;4.0529884516561;6.4135701877402;0;0;0;0;0;0;0;0;0;0;0;0;5.6243600306929;0;0;0;0;0;0;0;3.1708344025633;0;0;5.7201653536212;3.3708317798646;0;3.0558039035903;0;4.2366314141623;0;0;2.4371120746258;2.721205281567;0;0;9.2048873703032;0;6.1208076057336;0;0;0;0;0;6.0467116360488;0;18.750611251834;0;10.697546738782;0;0;0;0;0;0;0;24.243445741593;0;0;0;0;0;0;3.053491562071;0;2.7859608554596;0;0;5.1218451091322;9.1397735864157;0;0;0;0;0;0;0;1.6447783705666;0;0;0;6.0210682637945;2.6422033997356;1.3153445046513;0;0;0;0;14.176078662764;0;0;0;0;10.478469459339;0;11.645162036673;0;0;0;0;0;0;0;0;0;0;0;0;0;0;7.056938697143;0;0;0;0;8.643202847951;0;1.5904721168051;0;0;0;0;0;0;0;3.9702304332793;4.6458671242823;7.8735857983742;0;0;0;2.2744252530752;2.0672393905585;1.1582419371603;0;0;3.4194055051699;0;0;0;0;7.7259892355737;4.2171058915556;0;10.579065360429;3.3314894734015;0;0;0;0;2.8167667067398;1.3479351098119;0;0;0;0;19.965224252638;7.0837385682247;11.449344142343;0;0;0;10.600652728291;0;2.6691633053174;0;0;0;0;2.96723463629;8.5997547059543;0;0;0;0;7.6273174543575;3.6371862608298;2.2515094863595;0;0;7.324508315002;0;0;0;0;0;0;0;0;0;0;0;7.3653143622126;0;0;4.537998383577;5.308034884132;6.581861314155;0;0;4.8889267369626;9.6802412376019;6.2449751702226;0;7.4157163701272;3.1830200238732;1.5092586523148;6.6493918985891;0;17.601371347078;4.5536943048856;0;3.1646497573643;0;0;13.679825271746;0;10.934705054235;0;0;0;0;0;0;0;0;0;0;0;5.5345029027561;0;0;3.714839692773;0;4.4236842459469;7.4276107259569;0;8.8373510095636;0;4.9420317575776;0;0;0;0;0;9.2868749725672;11.964437332101;0;0;0;0;0;12.401685690024;0;0;0;7.7885642172079;0;0;2.4170297060952;0;6.8860991934824;2.714261523936;0;0;0;0;0;0;0;0;0;9.0762177160598;9.6739994763479;7.4316111448141;0;4.7558596858284;2.5425536410664;0;5.7713575418055;0;0;5.6590358138185;11.532568874082;2.2146124257949;0;0;0;0;22.606129317801;0;0;0;0;9.918959993868;0;0;0;0;0;7.9052703986191;0;5.1563563406047;0;9.2262387966909;0;0;0;0;5.565203099311;0;0;2.5328111340604;0;0;5.3875845343886;0;0;0;0;0;0;0;32.281020497424;34.718239464199;0;0;0;0;6.9833723406209;5.6525304149476;3.3090779130043;3.8768152012585;7.1183224740866;0;0;12.963293266144;0;7.3095157798283;0;0;0;2.057290555386;0;0;0;0;5.8593408018759;0;0;0;0;0;6.4223531915741;4.8653038384743;11.637549808739;0;0;0;0;0;0;0;10.824026753741;0;0;0;0;12.210757335026;10.452978153887;0;0;3.6391411850168;0;8.1147540775809;0;0;0;0;0;0;6.6952856795996;0;5.2440367728175;0;0;3.304361993169;0;0;0;0;0;4.8205456525563;0;0;0;0;2.2288589926401;2.5312805335461;0;0;0;0;0;0;0;0;0;0;0;0;0;0;0;0;0;0;8.932529575945;0;0;0;0;0;4.893049711874;0;7.3617338546103;11.252891099106;0;0;3.7668643987438;0;0;4.2493308346233;0;4.4717481076491;0;5.8621143766705;0;0;2.6305437581483;10.96664032406;0;0;2.9329518736596;7.6415639338494;0;0;0;3.3864429698616;0;3.1237510835331;2.3500812579475;6.7475310087507;0;0;0;0;0;0;0;0;22.659562372803;0;0;0;0;6.3727037982074;0;0;0;0;7.0479579655047;4.7438778725734;0;0;0;0;0;0;0;0;0;0;5.5147883636407;3.2379853406407;7.3237187825977;0;0;0;3.9548208142955;0;0;0;0;5.3205208083375;0;0;7.2174745901016;0;0;4.2515891390433;3.4085500458179;0;0;0;5.7126912997084;0;0;0;5.062747063938;7.3536940023468;0;0;8.1812570541109;0;10.733686856868;0;5.243639079181;0;21.648471771379;5.5622119612887;0;0;0;0;0;4.9863410628831;0;0;0;10.083668972982;0;8.7302345496931;0;0;0;0;0;0;0;19.900826019844;4.8293596415464;0;0;0;8.7488148531962;0;0;1.9424913671203;0;0;0;4.1316290935565;4.7401341745958;0;0;0;2.6477611529156;3.1080105437951;0;0;5.5346457700768;0;4.2878959038943;2.9175219052442;0;3.7291648318038;3.8806907692755;0;0;10.483522720947;0;0;19.347306095723;0;0;0;0;0;5.3614409912808;8.3094010698161;3.4919367693884;0;0;0;0;10.065444396228;0;0;20.368912100783;0;0;0;0;0;0;0;5.4950310927731;0;0;10.626643424319;0;0;0;0;0;0;0;0;0;5.062899207043;0;0;0;0;6.7724690185181;0;0;0;0;9.8434957643934;0;0;0;0;0;0;0;0;4.9535147219248;0;0;0;0;0;4.4906772689348;9.7032521080783;0;0;0;0;0;0;3.7717514519124;6.7919096124765;0;1.8907537148646;7.0883038471731;0;2.530986688165;5.6992931703755;2.4594271764072;0;0;5.3075974430408;0;0;0;0;10.437182942007;0;0;0;10.128156367872;5.1029248443775;7.7923650018664;9.6052816940796;0;0;6.8030217646654;0;0;0;0;0;0;0;4.7700576657316;7.9348332611956;0;0;0;0;2.1149013092378;4.0035070689399;0;0;0;0;5.2241135245411;0;5.0840394531357;0;5.6751270664302;0;5.6523665512225;0;0;0;14.116203124798;3.1849836585883;0;5.5350757250107;0;0;0;0;11.518944003058;0;0;6.043809169746;0;2.6733611287217;0;0;14.62398953081;0;0;0;0;0;7.8080507939502;0;0;0;7.0563348787344;0;0;11.470984415978;0;0;0;3.451360464879;0;0;0;3.533259427239;27.603450626441;0;0;5.6984609982296;0;0;0;0;0;0;0;0;8.0452689085842;0;8.2739497262196;0;0;0;2.951091928849;0;0;0;0;0;4.4442378353177;0;0;5.8439980192596;0;0;3.7907599166587;0;0;0;11.622267655778;0;0;0;5.0445981294304;10.329156272498;0;0;0;0;4.1137579057547;0;6.1895105066667;0;0;0;0;3.2035386581832;0;0;0;0;0;0;16.96852889102;0;6.4494608027515;0;0;0;0;0;0;5.592695221369;3.9201546704451;0;0;11.412176333621;0;0;7.0889623104624;0;0;0;0;0;0;0;0;0;0;0;2.6924203485007;0;0;13.961990805272;6.3777917318243;0;19.28590978789
251.03812570341;3.6385214134603;0;0;0;0;0;0;0;7.2885607156834;5.1719276179907;0;3.2108792754026;6.1698101880642;0;7.098869768707;13.789620472772;5.9795863064875;8.2761234955851;1.6514497501918;0;0;0;15.376029210138;0;0;0;0;0;0;0;0;0;3.4958949196894;0;0;0;0;0;0;0;0;0;0;0;0;2.7756641751878;1.8524117496214;0;0;0;3.685921550105;0;0;0;0;0;0;1.6976319709981;0;0;0;0;0;3.0543065905779;2.2223868315374;0;0;11.472627604274;0;0;9.1086457455182;0;10.411613997143;0;0;0;2.8612249575691;0;0;2.8780587507779;0;0;6.5562317454446;5.7961068020412;1.6222284105325;0;0;0;0;0;4.212175558867;0;0;0;0;3.0461299768928;0;0;0;0;0;0;0;0;0;2.7728421319059;0;0;0;0;0;0;0;0;0;0;0;0;0;0;0;8.6778205772903;0;0;0;0;2.7335178946418;0;0;0;0;6.7114418633339;4.832598675813;0;0;5.9482659303835;0;0;0;0;0;12.088335144543;0;0;0;0;0;0;3.1566915844593;0;0;0;0;0;0;0;0;0;0;0;0;0;0;1.8308982671627;0;0;0;0;3.4122702806765;0;2.5673263045901;0;9.2312563443422;0;0;0;0;4.3794201430372;0;0;0;0;0;4.4417713312467;0;0;0;0;0;0;0;0;0;7.5859101118718;0;0;0;0;0;3.9809688102758;4.5676420067608;0;0;0;0;0;0;0;0;0;0;0;0;0;0;0;0;0;0;0;0;0;0;0;0;0;2.3927728985575;0;3.9665366189141;0;3.9651737391643;4.2359582959028;2.5120626967959;0;0;2.4613598834607;0;0;0;0;0;0;0;0;0;0;0;0;11.19774650937;11.092816153145;4.7538854397403;7.7177577493509;0;0;0;0;0;7.0957373614468;0;0;0;0;0;0;0;0;0;0;0;0;0;0;0;0;0;5.2951048628184;0;0;0;0;0;0;0;0;4.1146435858134;0;0;0;0;0;0;8.778357133361;0;0;4.8115266369935;2.7380572822214;0;0;16.882265799631;0;0;0;0;0;0;0;0;0;0;0;0;0;0;0;0;0;0;0;0;0;0;0;0;0;0;0;3.1512350256099;0;4.4390225015705;0;0;0;0;0;0;0;0;2.0313216064843;0;0;2.2890257701389;0;0;0;0;0;0;0;0;0;0;0;0;0;0;17.667356429533;12.582941410731;0;0;3.0529280374136;0;0;11.741051702159;0;0;0;0;0;0;0;0;0;4.3747168064244;0;0;0;0;0;0;3.7738278722966;0;0;0;3.4779387053171;0;0;0;0;7.8637793651686;0;0;18.011291555682;0;6.4332397798173;10.478929145814;10.433836015071;0;2.3228393439316;0;0;0;0;0;0;0;0;1.8815707773132;0;0;0;0;0;2.9056912435644;0;8.8039428058067;0;0;12.97366705753;0;0;0;0;0;0;0;0;0;0;6.7162289362445;0;0;0;0;2.4508940966266;0;0;0;0;0;0;0;4.2479158445627;2.5893549255038;0;1.4159478542736;0;0;0;0;0;0;3.2491219053936;0;4.2966639303014;4.896938409426;0;0;10.016140336281;5.3549893801685;5.5974193772244;0;0;0;0;0;0;0;0;0;0;7.9342842049236;0;0;6.0566023375917;0;0;0;0;0;2.1801950857681;3.9980797020696;0;5.9180235087379;5.6336895468747;12.169798096494;6.7805666567164;4.4214419472612;7.545376691459;0;0;0;0;3.791002039075;8.8745012808599;0;0;0;5.577885607808;0;6.5416346857749;0;0;0;0;0;0;0;0;0;0;3.897074154255;0;14.655790347237;3.5734668444183;0;20.004796654407;4.6217797245407;0;0;12.185560373129;7.8007884738255;0;0;0;0;0;0;0;0;0;0;3.2982063469357;0;9.1285870568137;0;0;0;5.9658557630612;0;0;0;0;0;0;0;0;0;2.9790600186657;1.4478257581615;0;0;10.239384819569;3.2502876647028;0;7.3990939411324;0;0;0;7.0146080806308;0;26.806397889502;0;2.3898312926466;6.9955500210099;2.7412972842776;0;7.861002772433;13.955523827498;0;12.499654544903;12.627307244652;6.4715647312722;0;0;0;0;0;0;0;0;0;0;0;0;0;0;5.9941765022339;2.3994368997266;0;0;0;0;0;5.7177237638397;0;0;0;0;0;0;0;8.651871665044;0;4.2974002695719;1.1360515120037;0;0;7.2527894423709;0;0;8.4125028731609;0;2.5522909928224;0;0;1.4738455303503;0;0;0;0;0;0;0;0;0;4.6905295875311;0;0;0;0;0;2.5948650884071;0;0;0;5.7305507079769;13.883188347124;1.7604791917124;1.8380933315617;0;0;0;0;0;0;4.9907397543545;0;0;0;0;0;0;0;0;0;0;0;0;0;0;0;0;0;0;2.2515094863595;3.1022139102412;0;0;4.2292183117728;0;9.0613390258211;0;0;0;0;0;9.474986234141;0;10.360057635305;0;0;0;0;0;0;3.9969438650958;6.4615966412446;11.647148990999;12.381703908561;6.2449751702226;14.184608111343;4.1390044856524;2.0689630155176;0;0;0;0;0;0;2.9536731068733;0;3.3845811558732;0;0;2.2623527698418;3.2646683563599;0;0;0;0;0;0;0;0;0;0;4.1508771770671;0;3.0047800766428;0;0;0;10.212964748191;0;4.4186755047818;0;0;0;0;0;0;0;0;0;0;0;0;0;0;0;0;0;0;0;0;3.1333536032822;0;3.8771980520387;9.8372845621178;0;0;13.629207717556;2.0064281413058;3.8060176818034;5.7486992870022;3.5139929557674;15.715135086413;0;3.6222064964533;0;0;0;0;0;1.9977207179808;3.188087629863;0;0;3.5177453030826;0;0;0;3.0075356057474;7.4682358862432;0;0;0;0;0;0;0;0;0;0;0;0;0;0;0;0;0;0;4.5935271931617;4.1902266475827;0;0;2.3337948480982;0;3.0361935234014;4.0102842955956;0;0;0;0;0;0;0;0;0;0;0;0;0;1.5448822431272;0;5.7253244661392;0;0;0;0;0;1.746056347657;0;0;0;0;0;0;17.488157920078;0;0;0;0;3.6951012250309;0;0;0;0;0;0;0;0;0;0;0;0;0;0;0;0;0;0;0;0;0;0;0;5.9047619941463;10.027498805089;0;0;0;0;0;0;0;0;0;0;0;0;0;0;0;0;0;0;0;0;0;0;0;0;0;0;5.0625610670922;0;0;0;0;0;0;0;0;0;0;0;0;0;0;0;0;0;0;18.857562438106;0;0;0;0;0;0;0;0;0;0;0;0;0;0;0;0;0;0;4.030203633961;0;0;1.5229463862964;0;0;3.7547230206871;0;0;2.1801512560263;0;0;0;0;0;0;0;4.9208070289467;7.8045004551365;0;0;0;0;0;0;0;0;2.7290019044372;0;0;0;0;0;0;0;0;0;0;0;0;2.2211567916636;0;0;0;0;0;0;7.3530511515209;0;0;0;0;0;6.4265838232302;0;0;0;0;2.8819487711828;0;0;0;2.3009849429171;8.3346533437574;0;0;0;2.0159049815294;0;0;0;0;0;0;0;0;0;2.1529623826608;6.2020961979795;0;0;0;0;0;0;0;0;0;0;0;0;0;0;0;0;0;0;5.5644250435492;0;0;0;0;0;0;0;2.8976157849278;0;0;4.8460439010917;0;9.3224320980246;0;10.242227208452;5.9289470903247;3.9934201888463;0;0;0;0;0;6.3528453839264;0;0;4.2346806210516;0;0;0;3.7161764500417;4.7129200007791;0;2.8517142831441;0;0;0;0;0;0;0;0;0;0;0;0;6.1273611328924;0;6.401884077212;8.7404565345407;0;0;0;0;0;0;0;0;0;0;3.686629694311;0;0;0;0;0;3.6051146973414;11.745237468984;16.889440703662;0;0;0;0;0;0;0;0;0;6.965705273042;0;0;0;0;0;0;0;0;0;0;0;0;0;0;0;0;0;4.0009157369393;0;6.0966095772335;0;0;8.4535152981039;0;6.3573031052927;0;0;0;0;0;0;0;0;6.495544772938;0;0;0;0;0;0;0;0;9.9517452057016;0;7.4046826544905;0;0;0;0;0;0;0;0;0;14.038488629809;0;0;0;0;0;0;0;10.182229849485;0;0;0;12.528684096625;0;0;0;0;0;5.6601306836737;0;0;0;0;0;0;0;0;0;2.3536046896598;5.481082716337;3.9124769066621;0;0;0;0;3.8027748007076;9.2251262083512;0;0;3.9473087842869;0;0;0;0;0;0;0;0;0;0;0;0;0;2.2200097442578;0;0;0;7.1554998662292;0;0;0;0;0;0;0;0;0;7.759694377911;0;0;0;0;0;0;9.6435493816193;1.9710062838306;0;0;0;0;0;0;0;0;0;2.5458306849907;0;0;0;2.2952937224381;0;2.1568522990966;5.5408448171921;0;0;0;0;0;0;0;0;9.9682945956582;0;0;4.6897141471958;0;0;0;0;0;0;0;0;0;0;0;0;0;0;0;0;0;0;3.1843594237756;0;0;0;3.560014794778;0;0;0;0;0;0;0;4.736601852042;0;0;1.57294553101;0;0;0;0;0;0;0;0;0;0;3.1150239873131;0;0;0;0;0;0;0;0;0;0;0;0;0;0
255.23439515702;27.938646567641;60.976768176817;14.930487846987;25.044577421186;11.953584182551;9.7681171874845;21.936463916832;23.793349298961;38.416788772248;36.884010117776;22.151862616648;61.00670623265;35.851599741454;32.269690544774;30.227445466752;28.286400969788;24.838281580794;30.821425431834;42.020221421547;27.116282721111;52.461572728729;21.772693428885;49.525117339632;55.228049214813;49.239573012529;23.090879094319;7.4383172755306;7.7723896327469;11.536546941602;67.32643852717;67.010488811932;51.477822613155;23.126689468715;66.871216029095;34.435280822855;17.238959402238;61.385919073807;48.858617520159;61.330678748211;67.735276333874;8.2905673041613;32.449724466618;35.411522637986;20.220934184166;15.555025178969;21.564775514921;81.70110769383;30.201998859526;38.917237226068;35.183838388259;23.098441713992;17.291058039562;0;33.906773610066;0;39.652496167442;64.871195790769;51.608011918342;10.525204694007;43.529457902512;22.347753468466;9.3450314764815;43.655680947653;38.942409029868;42.364248976181;50.490113516276;13.855709525451;21.380805989782;17.992946945692;26.686109262804;0;0;22.048123758656;20.140743384537;15.938901505849;51.133296585599;50.258038385126;48.22800191405;41.440987932217;39.52534017735;74.669324551606;45.967345938872;56.04520685622;38.833915573676;36.616012694877;0;0;53.909349859567;29.758652183124;28.830149449043;66.166257737203;29.834327617904;47.174801035477;32.086915020762;35.262810740811;37.490830484835;45.105396154784;40.54462772056;34.05506875475;60.912992245262;56.500109279861;62.033371071705;32.073707658373;39.641189392518;80.305866635189;28.520661928175;56.38492527671;20.332747026367;45.098423804803;16.784943068434;33.796508342469;29.091537593805;67.111024568258;0;0;0;32.155099245459;20.552062431176;25.24777368287;27.88777127568;14.763584828911;16.442186356971;0;7.5502108773255;0;54.038433956381;46.274552930722;68.699575609775;52.158400720726;16.80409559954;26.414594323622;46.217429195231;52.528246476229;40.369810916493;36.853017762514;29.200578203701;31.472907579487;0;44.315622341862;30.964865606513;26.152060026911;33.242921647493;21.825336923918;27.106565460272;47.188118876742;17.902116122868;0;51.728377439539;33.145261636822;14.38103825447;48.424323772564;0;50.916426631437;0;9.0038445573975;45.513281061183;41.165034133912;49.564221454591;51.288234502349;52.421327391174;0;49.611252120233;55.894140971453;75.630182266644;33.813962932087;43.66214849384;20.849733188362;37.207201770629;39.706417811508;33.098910211706;49.479379688464;19.962373464257;14.448922973753;38.171678194394;21.881513631612;17.781567178495;0;29.196134286915;94.151503360074;21.399882711044;31.067012474758;31.586201461046;4.914358224187;77.243486809241;43.696447093753;34.375064909221;26.126025786971;15.180684529034;35.363610589939;46.645066806236;51.55854159344;47.118094742568;0;0;0;7.7268378233905;25.241819812613;33.6647008668;31.909383311035;60.472811927524;37.335508577001;49.376993213216;41.203342498067;38.585321902961;43.802968809356;0;0;29.756342257198;42.309158894464;36.489859550596;27.957947468998;45.15935927677;42.009177897663;23.646730230322;54.518185636646;45.493281994639;41.575631022888;5.3172243976228;14.459691684193;16.136276988842;61.239071829287;16.062961740046;52.342488804276;36.016325198003;41.18034100829;12.012929246232;55.315279360771;28.005287197581;57.972458276437;33.089310829657;75.179694094554;38.75901840751;11.513620693648;77.253082996145;15.013962235977;51.227052574525;0;54.055493908749;17.362184124856;45.169632079783;9.5159093341924;45.863909461604;20.363610494745;22.755463335195;27.73522589248;73.308454879673;50.762126562358;10.665366550268;17.375813549022;32.3838665116;44.369597437576;26.809053234587;5.0654744220536;29.210692113115;65.745248319892;48.339586474888;14.715673169882;39.572381438838;53.824345258818;28.44506571346;15.246501699702;9.3005787272554;0;11.081435084298;56.181781203278;33.832571642858;33.433958845269;28.607698711295;46.599346309427;41.426993189874;45.233597998391;0;33.723866325061;17.637133693748;5.4029363616553;35.931068711982;0;27.576458144186;19.302397396537;39.61961378242;42.977340871575;91.946046559298;35.192126395366;5.5986447118288;20.80180923939;28.125597885751;22.128702401708;26.596135133515;66.094762434516;61.898481608274;55.831951292202;47.517628830584;45.361780282533;21.581763636247;15.465621333193;46.968213379644;24.798148613637;44.145278136709;35.552065625105;54.394675570011;61.318039533673;39.172848730405;46.824665563803;25.83483706919;0;30.677309408294;43.604914781152;10.19383295049;26.853518607629;46.3383969701;65.736671401436;14.812203668931;39.164715682492;47.782296293453;48.638025714421;14.359688393237;28.197987425443;11.263365473246;0;25.648747335405;56.473810075997;25.686435110057;26.39590114918;31.252058771196;13.685239552377;53.847704853249;37.087612224486;30.204252797177;60.666640854797;19.554301620957;26.855671063369;20.085780841588;20.520830175732;18.22206972293;35.836796259563;32.968439586365;27.456501849486;22.118835270606;17.334763971897;28.08538881146;22.127249111343;33.815310099143;0;38.286201282941;50.982561703481;0;0;29.88582063357;0;31.02940717944;50.706531379748;16.210850665711;36.439705392784;27.508921187248;14.03634482224;38.613191371763;33.049171416136;30.278042252916;10.886310453219;54.298505808285;17.602396393547;35.937544982937;0;13.117305244027;6.5363903424066;26.333149966755;37.137130204355;36.49672497395;0;66.167911356272;32.877386812982;25.162594560721;48.63655743613;32.922930682002;0;0;76.739295676171;0;22.866343872428;42.051224862733;50.104065455028;29.199741412355;25.422181275987;21.215426102435;52.935060178721;23.190715539567;9.470583789468;29.191897274507;0;34.775713771495;12.282053775353;39.709104774808;28.801862679325;51.599944067285;22.052671784475;42.57005094149;19.368846552793;56.567969905158;45.762379304373;0;14.722655361731;25.436246180898;22.393868725347;19.714190171445;26.095559192465;32.78658541906;48.544526054681;22.05238726375;24.895524703629;56.657650629724;17.756017393335;29.796142588216;0;62.91554305536;0;0;9.5383772402908;17.354385804228;35.487608738346;26.909471652792;38.927531838361;32.324252825566;44.462272351432;9.0117613869716;23.53184767698;48.428264470994;34.943389812999;17.403800274803;34.140830425909;30.123694625284;22.207323483822;9.5091746928205;16.622836983809;51.468776029158;0;15.083722464153;38.687004240387;10.527685685768;38.836479752599;18.221020841533;41.993119486855;55.380236195781;66.460109754598;32.797346359757;49.815619963989;0;0;25.306022255412;35.034974568168;0;35.859929367148;8.3548848995836;0;16.933910784129;64.709543267415;36.63579929634;22.317179228076;27.302059948896;39.014922626942;17.258709746442;22.434225208272;7.2120642865771;36.855378730987;27.905445394778;0;16.94830421053;10.367514683449;42.424983345012;0;18.587481835052;32.154730725217;40.006179581252;0;27.610981244904;14.962604247883;5.7398784103915;5.5849228508127;0;51.437625532448;65.769218420672;55.367346177146;20.851267000672;48.527792771651;20.120319810267;57.75497401726;36.268147233599;22.291436484109;0;0;21.234643779736;23.312452396176;0;14.405807748485;31.743408427691;0;28.910706442636;4.9621506226901;38.751626327929;28.839746442616;38.704671890835;30.204896461129;19.450507666968;26.416657950685;0;0;0;28.032403573193;35.205107773874;25.366675220506;0;40.009961317018;37.562419155446;41.475886682682;15.410575766554;26.92927190039;43.10892800175;64.319767833191;9.0456791772184;32.777738770462;31.682456970135;41.180906594381;31.918633929735;17.493676408769;30.961893881929;17.308170803331;0;0;6.2518586808215;31.558951361187;34.470791532253;35.497484657245;34.631166642825;28.771650248492;51.810899511646;0;24.275202214927;42.181759012463;0;10.935651698308;14.951664489753;21.026448378054;27.791187250212;0;0;11.781901313219;10.734722998779;15.912073558354;33.762680211545;28.622401526732;22.226871209289;55.471763377623;5.3422877319488;36.217491120975;58.713386533776;56.400640607877;62.410631144611;60.031694692594;16.27281093404;52.609560604731;0;28.295642216697;13.198431580481;37.281368165287;53.559679848357;46.053794375863;34.939646008564;27.128166430357;17.05675134472;30.607097007622;41.868761565041;35.251232724654;25.115834552318;0;0;0;0;25.252425791339;0;0;22.411647145427;34.055025742853;44.652911274778;25.015533263964;19.95357333973;21.550645288971;0;28.472338385611;18.715607817867;42.570614759852;10.250478419763;0;31.68925548333;38.202239932852;32.986867868306;32.587836986765;45.706552128431;33.213835191391;11.399670203077;0;0;34.079818333276;8.651871665044;31.248502604131;15.961772429838;32.036652638504;23.705242134908;15.609840576581;9.5192861431118;43.700129627293;17.360366329332;16.544588983883;22.282919599416;27.791613032955;23.718374266073;32.007837919478;65.340485178864;81.036388162888;46.568187143992;52.766665871344;39.794358268251;73.085066234818;27.515798708601;42.144046874449;19.832551929986;58.391391105576;47.88248953938;48.144972481149;37.916718603283;40.034671493427;14.922067000889;70.176479324113;47.50599161853;67.105716535659;52.726017575032;29.850148030061;32.023665721047;21.118089316751;30.632337935795;49.015822174978;0;33.315574705779;25.155825457803;29.519256471888;0;18.509123355684;0;38.667693059403;0;0;22.016740281835;21.468925733436;50.447186470499;24.727169998689;34.274434033567;26.321453282669;21.972766318026;24.161767752647;0;23.571658327034;30.146134800528;10.446822268251;48.206117712145;16.707457280974;38.355782386932;26.267610674194;27.919925192171;39.978527466192;0;47.578706007444;38.379991609821;0;0;34.621007881236;28.846803257013;0;0;22.108301212996;33.547153609553;0;21.83289614513;36.989166315041;16.125820936223;6.6179143093831;20.071006905624;23.751934307603;31.016284393144;19.214747906859;44.287924558367;23.412676481642;21.336998498261;24.456220881627;43.632005619586;22.5994421695;62.508462516706;0;28.725953502919;11.26487766213;60.10876482449;40.664850178685;48.9465829139;39.821942630866;68.175134711161;25.014537639763;34.501272107112;47.509408166678;59.852253199932;0;47.219565038219;0;0;19.164631246046;25.945957698521;0;25.804479188604;13.689121582579;33.347169103552;60.879531930317;0;46.123374176468;26.003877849411;52.531343766541;26.9634087372;16.944236968589;12.347389254193;15.149744587823;54.247742197448;32.94687838385;0;0;0;27.056695293886;0;33.323492548623;38.884421329328;10.594281560044;0;18.808415819718;0;9.2523610050845;5.7238549338571;10.311392420779;0;26.88836404708;22.253040620594;32.047122594758;35.406895717089;18.964386924747;28.303545779882;20.002478609639;45.690068986255;0;34.363002436816;29.895779305457;31.049091614712;54.12190060446;25.601948677734;39.287837716031;29.971282547867;38.809355319143;16.639732479443;22.21436916791;29.966173971024;0;0;17.616264513103;46.840364407987;0;22.048593807496;39.806065271724;7.7439437452254;0;58.385236680048;41.890674508624;14.729020775646;0;24.670008149806;18.616812379365;0;40.959339259806;7.2849790089086;34.601168814796;42.009712915206;0;33.903090157446;44.25254247662;56.405636098994;39.481768297422;11.711511701658;10.907336903306;26.886715204581;22.094044767838;0;5.103919103513;25.927027381918;0;16.151497145435;46.316851600718;12.910744540707;32.386064249615;31.660139175755;29.26744303824;10.175378869904;14.366892091703;28.053010881284;0;0;0;37.290083510357;24.702633563964;21.615111753727;0;0;41.827647813714;38.467567853868;31.985700108857;20.515746003666;46.344198260484;28.031936547597;24.108996223317;55.766495587333;36.777999449448;79.736573209668;7.8389906115414;19.444939899216;34.532682823126;68.558216969424;0;40.705935341892;0;17.898427831858;21.493890684828;24.779445396012;43.002587365891;22.170607350185;29.474259791255;0;13.698442422169;26.792808820334;30.357669996947;0;5.9636136778902;8.2710165254064;10.119608529338;0;0;16.719710895136;50.851157958607;0;0;38.703853766365;42.659399558861;0;0;16.615801793477;31.011730365347;0;0;0;18.255190132341;20.47016916572;43.926639726453;20.426794747014;47.141947845449;34.694111965336;45.523486145037;33.582709742676;6.6075387671482;44.085557395038;28.190676545683;22.616329577029;44.420076193278;0;45.796714014644;36.678418124175;30.871571472852;0;51.251969832582;43.675368527025;37.025008165391;9.1336654469488;48.167859806885;19.457265468333;17.854389151925;0;30.213421900232;18.225219841532;0;32.698825804317;16.328538778588;67.042173797615;12.05720813438;34.48833674378;0;23.11244458343;64.283397816423;0;16.98509946318;35.098683217939;0;32.821802193696;67.67074999616;36.425198459743;0;0;49.625164310806;9.1998645407322;0;34.647882204637;0;12.07907474463;9.786099423748;5.3550970893333;8.5886894970453;0;57.457124949241;30.476278361533;54.933439148347;43.375732705599;77.352754630922;56.741064674087;69.619707293322;13.071263699282;46.377379586595;33.707157665855;51.157969553468;0;86.53104467593;21.247865627866;64.529934570931;21.187365616734;27.374217487489;36.297428685785;49.886990505542;20.073591894439;4.1375080508489;14.561704770405;0;56.07133194942;23.109132369818;33.004227760194;28.294640416443;19.176772546907;62.634754891212;36.367477138043;0;49.625431404821;53.925016439362;15.662686106949;13.157165248724;24.219467752551;39.418916397426;40.348431112384;29.720020693566;46.36691384213;22.573395133435;47.19597651381;71.593777434211;37.139183379053;23.493193218349;55.831793423364;14.578046045769;32.546819197145;27.9903415339;25.457873996759;18.546256896122;15.554203427671;0;13.983873229629;23.925254684744;30.291572895446;19.761324969712;24.726433510347;20.506412591274;33.524372848419;32.921545624826;28.088206245557;29.661156107217;61.816384392681;36.141215597594;71.541071345876;18.645971168412;69.166770508388;66.959974215823;88.018284598643;55.093389371109;107.95454357186;33.33861337503;72.47026941551;32.38122543527;46.553060962919;56.445339482824;17.577963070577;38.430832379856;59.059072600996;33.281311091052;43.078153989688;0;13.546278425376;40.720019859091;31.29842833457;37.892137934829;25.173213980034;8.2081134787816;0;29.713954782026;16.548566150133;22.730895359948;29.833682337821;0;0;25.918155110371;12.893454258796;35.618622780897;26.593819002043;38.667276255119;39.029706581901;0;32.141694851382;19.156529683232;44.066898203213;54.63253679121;42.862014065649;10.881044154017;11.737458062675;16.806018153912;10.143687593197;0;13.681817888643;17.707652019003;38.25390906972;28.531848165269;39.071228952552;35.319289592533;30.420567898817;0;28.784190258237;22.284663201565;27.55459930304;42.614528751684;21.611598335526;43.338369596305;60.168665054261;12.454902689763;36.445270886736;49.826050786684;47.138159914226;80.591265569388;55.40690292541;100.59218687115;31.427380775615;94.047850158748;35.234687624872;34.36289571366;68.002417521129;61.862776380803;18.653863449101;81.456465710523;41.934090883786;61.219097105659;58.023481651281;0;0;17.67380924958;9.9008526886731;0;47.017938194509;42.891527930247;58.022541953026;55.521794633275;35.143918982632;50.431604626997;18.186159377206;38.466382414966;32.973007504885;31.097781085584;51.522892607059;19.095855094484;0;0;50.108854920323;18.023522949965;26.439429287595;11.805435529609;34.108881165772;19.232608824706;52.027935211238;27.295868422728;29.642742183627;0;4.3059504044672;38.279504891945;24.103053359149;27.097774622301;0;18.853431264581;0;0;25.314496035215;0;0;0;34.64038413146;17.528743342047;28.316276773039;15.958619045268;21.557946780953;39.210054870387;18.493840527042;47.041729897599;32.320058451255;39.274814668857;0;21.77500578184;42.898468015808;48.22469291918;61.638985937614;100.59445281447;33.123934420311;58.283587558353;0;12.467758288318;23.247167069786;47.968598099986;33.794084928135;50.634310121015;0;34.283277911877;53.329087293864;89.616417736413;22.71146223305;43.375141696993;18.435183233865;38.835065557353;53.800537522967;19.492835579726;61.248196686043;32.111893606094;34.955664778303;46.988003422938;50.850608370544;16.480983008108;15.591067488932;61.166647950021;26.286623423441;0;37.39796847464;7.2257420367742;19.692793096284;43.356376344004;74.507410192727;19.130962028203;36.145717647674;15.584730003733;10.344149516701;40.128785367203;38.030186894216;10.204532646998;25.917220525975;27.608286433412;0;25.119828965169;35.637804473197;27.842529903174;14.194389112238;18.713303150178;15.869666522391;16.047565300899;29.88078288655;0;25.537080427704;24.744345318082;44.866889565706;14.488293195046;49.319791770545;32.221434710689;57.956848962156;42.407509787451;61.235743498045;57.87983377416;45.022214343045;41.752720560165;45.50302400009;44.533797070238;54.77467669327;22.511499848757;21.478450358143;17.37378846129;28.909851670263;0;35.424484640068;0;57.502880216138;34.736317301725;45.549539275091;41.46819841101;47.490026883244;17.164975543934;44.215235504984;38.654695677613;28.070291851577;54.728066168866;17.231194491503;14.62398953081;0;62.028148125267;67.99894456152;67.895298011884;50.392793432238;0;15.298613194055;44.616646224723;43.120402071518;73.789101874766;32.386465523275;27.730202176471;13.109696475403;42.091720232613;35.262491295901;31.218259199493;10.814262789954;20.692518341096;19.16265542131;0;31.799334845151;25.97971823665;40.589344762815;24.617799838979;23.889701877193;78.730751004124;48.850848617666;83.314209725154;35.122341134407;20.231344303869;50.607720813141;55.832285818475;0;48.673876896934;54.566156343994;44.552036987336;28.300001097279;34.31078796044;38.35652836516;37.052598662215;23.537262688964;42.548813536724;19.392956860172;54.726642459183;33.314559217915;15.756843234308;33.212767021528;30.272592825381;29.804389898224;0;0;67.531685922698;34.94381194027;60.454000322098;36.579770348127;41.646459099871;0;12.659704713819;51.25800234294;23.646553731705;19.044381877419;48.235921167081;23.612702871027;21.370440741474;16.592925675411;48.079545523508;14.528468984352;48.16212863;77.729176597631;19.30419718494;9.8586311846626;33.07944923446;32.56930969153;32.578446412474;39.691177393979;30.04898145643;46.368540013496;10.132349800522;0;0;23.029222564219;23.648022943422;0;0;0;18.085207071433;76.563816079727;58.022459702344;58.723299824374;50.962010715786;0;0;0;31.991590456333;33.314029633656;0;0;0;19.748417170897;39.197385173689;59.781544256121;30.427775767616;8.5464977079563;0;0;67.535928732683;55.89368597892;53.281581633487;32.935456605013;50.309957846;72.273834756705;28.700062793209;35.470930407245;0
256.08894332407;5.1978877335147;1.5867560492108;0;1.9265059554759;0;0;0;0;6.0738005964028;9.3911317274041;0;4.731822090067;5.8363069346554;5.6838659482272;7.098869768707;10.60740036367;0;6.8492056515187;3.4863939170716;5.6616414472649;2.2055916462529;0;6.7940594184333;8.8460511729354;6.0469651068018;0;13.28270942059;0;0;5.4736941892008;0;0;0;0;0;0;3.4546188223355;3.2199088910133;0;2.9545274006698;0;0;0;0;0;9.8215809275876;1.8524117496214;2.0343315293981;0;6.1189284153494;0;0;0;0;0;0;5.7899610086478;0;1.787298910303;0;0;0;0;0;0;0;0;7.8222460938229;0;0;30.829262523292;0;0;0;0;5.4002161410534;0;0;6.6012193166364;0;6.6868051837259;0;5.8160120322492;0;1.969848784218;0;0;4.0635188336357;0;4.8050249081739;4.7386975037254;0;3.3264282781426;0;0;0;2.6928594719274;0;0;0;0;0;0;3.4607387564896;4.6574579946595;0;8.9784912861003;3.9451598707877;4.8388866743351;17.983867573322;0;0;2.6437676345071;0;0;17.914882711725;11.075645295658;0;0;0;0;0;0;0;0;6.0042704395979;0;1.1710154933484;0;0;0;7.47410571144;1.8910168731442;3.3153950994221;0;0;0;0;0;0;0;13.599377037611;0;3.0642204433351;0;13.426587092151;0;0;0;0;0;0;0;0;0;0;3.9837129807012;3.412029737816;0;2.8780336606919;0;4.3873896432859;0;8.3094613663538;0;0;0;0;0;0;1.0502698518778;0;0;0;0;0;0;0;0;0;0;0;0;0;0;0;6.5315064467428;3.6301636917255;0;6.0128406429913;0;6.6957292528912;0;0;0;0;4.6498089128498;3.8950893564892;0;5.1183884703547;4.7662351374895;5.4314692534537;0;0;0;0;0;0;0;11.453021610771;0;0;3.3800487963637;0;0;0;2.5628813644246;0;3.6918361746876;0;0;0;1.7643535552003;10.45635247684;7.8152471986537;4.5931788294418;1.9705188576356;2.3762061864614;7.7805141371008;1.7499154765684;5.3926362852634;4.2359582959028;0;0;0;3.3843698397584;0;6.7569367385937;0;7.781323173408;0;3.6158268870144;4.9301372776752;0;0;3.1100556615619;5.0047167033311;0;0;3.3994114017702;6.5365924796429;10.154944407041;0;0;0;0;0;0;4.6550785088708;2.0915489495191;5.9660224042311;0;0;0;0;0;0;0;0;0;0;0;0;0;0;11.346653277468;0;0;0;0;0;0;0;0;0;3.0847429939211;0;0;0;0;0;0;0;0;0;5.897354146323;10.332561922349;8.678131599524;8.7390552374559;0;0;0;0;0;0;0;0;0;0;0;0;0;9.6194038518402;0;0;0;6.57953039927;6.143653894498;0;7.9511116739756;2.5366486795365;0;0;1.8713807647423;0;4.2792878029072;0;0;7.0284522941534;0;0;0;3.9295206719487;2.4675719416468;9.8611318566582;0;6.4423076965274;4.0626432129685;0;0;0;0;0;0;0;0;0;6.2917517123305;0;0;0;0;0;0;7.1813857230067;0;0;4.4252523292723;0;0;0;5.0000062584955;0;0;0;4.8068448352013;10.995910060507;4.1710542827371;0;11.860285997822;4.2547206463859;0;8.2347610473871;0;0;0;0;0;0;0;6.3512195647219;13.431881049683;0;0;4.9938736017661;0;0;5.228399511852;10.176655649042;0;0;0;2.367276384602;3.8867490336396;4.8484597540335;0;0;4.7823162963298;2.642812178672;12.736834522397;0;0;0;0;0;7.6247873067582;3.6377035028056;5.6303967481916;0;6.3367109256928;0;3.9399857967889;6.3925207358417;0;16.87422371113;0;0;0;2.63622236342;0;0;0;0;0;0;4.5013450950604;0;5.2738788711523;0;15.061847312642;0;0;0;0;0;8.9018689952378;3.8367276932615;0;4.651075419473;8.7309058199014;1.6151199802636;9.911803637313;2.8051345026291;0;2.7031731763405;0;0;0;0;0;0;0;0;0;0;7.8505284206444;0;0;0;6.5303226067617;4.7064808129241;0;7.0200721392356;20.034678744969;0;0;21.954736976715;0;0;0;0;0;0;3.7408426202772;0;5.7398784103915;28.253139127641;8.6850729656836;0;0;1.0903853732917;5.6138026540271;0;7.846924726004;3.5065519939051;5.9921286733772;0;0;0;0;0;0;5.6865030586126;4.0959236680892;0;8.8659499757418;0;0;0;0;0;0;0;0;0;0;0;2.9454472639496;0;0;10.132392801063;1.9067217845404;2.7846001659751;0;6.3025955511551;0;4.6217797245407;0;2.2692280687243;0;6.3494789903231;0;0;0;0;0;0;0;20.360613781411;0;0;4.9473095204036;0;0;7.9284236055092;0;0;5.0238785373147;0;0;0;0;0;0;0;0;3.6027336358538;4.6340933623689;0;0;11.959508618111;0;0;0;3.7693497435958;0;2.7003876505319;2.3866789369925;0;17.238048409486;0;0;3.8237300682346;0;1.6447783705666;5.2523650862547;8.4775520094866;0;0;0;6.1821191718609;6.163394982164;0;0;0;0;0;0;0;8.5831840131424;0;0;9.4886505484001;12.093074751352;0;0;0;0;4.3502818002769;10.250478419763;0;0;0;0;9.9420519620638;0;0;0;0;0;0;0;0;9.617991079518;3.6353648384118;0;3.5772551321331;0;0;0;2.804167624387;0;0;3.6677898349597;4.2791227165077;0;1.5749121374413;0;5.3069922571754;1.7226994921321;2.4323080680367;0;3.5400999374537;0;4.7228331041275;4.6905295875311;0;0;0;0;5.3003383175312;0;2.6969200498965;0;0;4.719277053628;0;0;0;0;2.8830785803078;0;0;0;0;0;0;0;0;0;0;0;2.2479245453353;0;0;0;2.1194533116357;7.3712183193894;0;0;0;0;0;0;0;0;0;0;0;0;0;5.1366817795626;0;0;0;0;0;0;0;0;0;0;2.2689991917885;1.4928848111621;0;0;1.5303781518737;2.1568794427776;7.2039004558898;0;0;0;1.9098120143239;0;11.564159823633;8.079174422696;0;8.3787975209896;1.7014581664722;2.7426964563824;0;0;0;0;3.5820585522495;0;0;0;0;0;0;0;0;0;0;3.6760658854309;0;3.7896145373678;0;0;0;5.2662907689844;4.1780310333508;0;4.1030558258688;0;0;0;0;0;0;0;0;0;0;0;0;0;0;0;0;0;0;8.3448902327228;0;0;5.0199847741977;0;0;0;0;0;6.6212128663092;2.0031672009491;10.656125507614;0;4.7145405259238;3.4426473196874;0;0;0;2.8767527012183;0;0;0;0;0;0;4.2583232616263;0;0;0;3.2223595775865;0;0;0;0;0;3.4948241689254;0;0;15.170174108269;0;11.301030052482;4.5258282078361;5.8196291213248;0;4.0990290955803;0;5.5246675077907;3.8296344264252;0;0;0;0;0;0;0;0;0;0;0;0;4.0976308028841;0;0;0;20.71671306131;0;0;0;0;3.7788217651019;0;5.3698620620708;0;0;2.6532285621183;3.5454406210761;0;0;4.268137738717;0;0;2.5267816699848;0;0;0;0;6.9947878883124;5.7116632589054;8.7456866103572;7.9389392060106;1.7054313346296;5.1491176743758;0;4.1934007414803;0;0;8.6548525068393;9.6335297873611;0;0;0;0;0;0;0;0;0;0;0;0;0;0;0;0;0;5.9136531414626;4.3214801572075;5.4112527199254;0;0;9.1000949417274;0;0;0;0;0;0;3.0847275134221;0;3.1289680382676;0;0;0;0;0;0;0;3.5560164958103;0;0;0;0;0;22.794532459485;0;0;0;0;0;0;0;0;0;0;0;0;0;0;0;0;0;0;0;0;0;0;10.220755553148;0;13.593707996;0;0;0;0;5.9642019646777;5.1637777030475;4.5700752188948;0;0;0;0;0;0;0;1.3844967148149;0;0;7.2412515398965;0;0;5.1297676612383;0;3.3852338597855;0;0;2.3428133126499;2.1542411531186;3.5204509610873;0;3.7907573639234;0;0;0;0;0;0;0;0;5.7612262427008;0;0;0;10.933988267758;0;0;0;7.8310644061164;6.5684462851017;0;6.2590036917586;0;0;0;0;0;0;0;0;0;0;0;0;0;0;0;0;0;2.594753883011;0;0;1.5441503487926;5.0031445982387;0;0;7.7790097875069;0;0;0;0;8.9241966358316;1.7311185756692;0;0;0;4.7463253724418;0;11.311116627525;0;0;0;0;0;2.2472738910776;0;0;0;0;0;0;0;0;0;0;0;0;0;0;0;0;0;0;12.427896772244;0;0;0;0;0;0;0;6.663310364001;0;0;0;1.9424913671203;2.6578038680766;3.5940781699617;0;0;0;0;0;10.699529067666;3.3698778309835;0;3.5730117740123;0;3.3207874620461;0;0;0;0;0;0;0;0;0;0;0;30.230165774567;0;0;0;0;3.8613765666988;0;1.4326553568648;2.095162061633;0;0;0;4.2587780530855;0;0;0;0;0;0;0;0;0;9.3459697942736;0;0;0;0;0;0;0;0;0;0;0;0;0;0;0;0;0;0;0;0;2.9215206194405;0;0;0;0;0;0;0;0;0;0;0;0;0;0;0;0;6.4832343099254;3.3210238671122;2.4494603285099;0;0;0;0;0;0;0;0;0;6.495544772938;1.546980312162;0;0;0;1.7097879511126;0;3.3651137892272;0;8.6248458449413;0;0;0;0;0;0;0;0;5.2516366351931;0;0;0;0;0;0;0;0;0;0;0;0;3.9612248685315;5.8708402039773;0;0;0;0;0;0;1.3805196789448;0;5.6907452042937;0;0;0;0;0;2.8236928856265;3.4456128617612;5.6878780000112;0;3.3789573284809;0;6.9804963663966;10.315686898891;6.8599648031133;3.4570680006432;0;0;6.0030479346518;5.7893862169541;7.5496473936615;0;3.6530789910188;5.1494926631801;6.6799996086666;2.482411649021;6.0150625396237;0;0;0;0;4.8691037777513;0;3.1450138043652;0;0;0;0;0;0;0;0;0;0;0;3.0017556922589;5.752267441465;0;0;11.885059170064;0;0;0;0;0;0;0;1.9241156980405;3.7364192696177;0;0;0;0;0;0;0;0;0;2.8508230541673;0;0;0;0;0;0;0;0;0;10.226996533704;4.7603031829422;0;2.1059777314771;5.6783694402939;0;4.1269484495323;0;0;0;2.8548760798599;0;3.5506474686713;1.6351159717655;0;1.9137708126693;0;0;4.2056094428386;0;0;0;4.9293155923313;6.7280235731105;10.144539084247;0;1.05064881337;0;2.6790712007798;7.6677241733679;0;33.937057782039;7.9280930139115;5.3745506689596;0;0;0;12.056804714289;0;6.2646357519241;0;0;0;0;13.167895769563;0;12.145739970604;0;0;0;0;3.3746093195891;0;4.9264017909473;0;0;0;6.1396298847894;10.528450544506;0;0;0;0;0;0;0
256.23687737463;5.9775708935419;9.6338760130658;0;2.5686746073011;0;0;0;0;13.514206326996;10.47995859435;6.0917622195783;4.3938347979194;15.674652910217;0;0;0;16.098886209774;4.2807535321992;10.092192917839;23.242528046666;9.7676201476914;0;10.906253276959;9.0851336370688;2.8795071937151;0;0;0;0;8.1010674000172;6.3626120690117;25.200440358741;13.176834697291;12.805126473657;10.61361395225;0;3.188878912925;3.0799128522736;17.360130141539;12.693525128803;0;2.0935306107495;10.141328079423;9.1566494418866;0;5.5513283503756;17.061687167566;9.5457094840988;9.3152961445376;0;3.685921550105;0;0;0;0;5.0435192493676;19.378645008536;7.0168788134588;4.5675416596632;5.2762979275772;0;0;0;9.5447080955559;3.0557818933639;0;0;0;0;0;18.217291491036;0;12.248957643698;0;0;12.319243071778;14.928130213404;6.6777233419454;7.8847897393157;5.5642469181706;21.422542533048;8.449879768175;9.9400932914805;0;10.660358126356;0;0;6.5016301338171;15.274352447975;0;11.056960842026;6.0069116009202;18.748959385895;0;4.4319379619598;10.30997838333;9.7616155857367;3.7425810203594;0;12.66507759555;18.554769615576;9.197376783502;4.0945158712817;4.719189213395;20.323453067605;8.7146467002756;0;14.870217974507;6.7744413440691;0;12.070181550882;0;9.5582368324488;0;7.9917183645969;0;15.005712981214;11.02793593868;0;7.3919393742765;0;13.245094565338;12.133934111438;0;0;14.880148480743;5.4670357892836;7.8067699556563;1.9397752334154;0;0;4.5759830886367;4.6224856899081;0;0;16.2225434465;3.2936763745975;7.1524521596163;0;8.3741460445287;0;0;0;0;0;0;21.800805886055;8.3578601103185;6.3133831689186;0;0;0;13.88629817221;0;0;0;0;10.954411263515;5.2059486149001;3.4947551594116;0;8.6060335310608;8.7062524877652;16.055569419734;6.0113711879265;6.028664854798;0;0;6.9796437559292;8.6954764115499;10.969485119612;6.7440450892761;0;0;20.354896401499;0;0;0;19.821369128437;8.3921108670759;0;0;0;14.40867285502;5.4919031866465;0;9.3785733594256;5.6102529781212;4.1067418749607;7.6527062728981;0;5.9517593359033;0;10.380719100456;13.756299594032;0;9.963876241821;5.8426340347338;3.8291259973242;0;6.3549801833193;4.1147494344346;9.4358799613893;0;4.6108388220375;0;0;0;19.653286712267;20.775248503259;5.9909887433567;8.1832396004885;15.210219583636;5.5639365247815;4.3843296141359;11.104659384518;8.6853201794389;0;0;0;0;4.5395326656653;10.978199899024;8.9072632210116;22.844568734526;0;11.541610451866;14.257237118769;10.679137050923;5.8860793302755;12.371342066192;0;0;11.56168589058;0;0;0;0;0;0;0;9.8959472697236;7.9310904032166;8.4990284745907;0;9.1820690960399;0;3.9106344017648;5.7919378496741;8.0512375305083;8.1212209595564;10.358043295182;0;9.0209490349327;8.5883432489949;8.1278950709989;0;0;4.9460209156752;2.7190136343749;7.2918051607269;9.3005787272554;0;0;16.625220968317;5.9839922633626;0;0;0;4.1084621345329;4.5613712267285;0;47.775477293837;0;9.0048939360922;0;0;13.788229072093;10.758713302988;0;20.465400415036;10.917526864184;0;9.9531461543624;0;5.262208636689;3.2648905182848;13.432391481573;8.0212090333151;13.169889703888;11.243934635235;0;19.263221763815;0;13.403538488768;15.164624947688;10.332561922349;0;10.129359479778;0;0;0;0;0;0;0;17.99083896565;0;14.399712876555;8.6676138217453;18.429066837975;0;0;0;13.483809108948;0;7.0494968563607;4.6077404208735;0;7.9511116739756;11.88219644625;6.4864735126407;0;10.292594206083;3.5137777229076;8.5585756058144;15.75617512805;5.7891484527924;20.530479069764;0;4.7956555470302;0;0;0;0;9.0947419548592;7.3626373674599;3.836940812248;0;9.2155182037602;8.9017668838737;5.104197750814;0;0;7.6180839327041;0;12.559905152201;8.9133149258015;0;0;0;6.1240991403796;3.9884254658769;4.0256957834997;0;14.935291002286;0;10.247952762525;2.7215776133049;8.7226515354674;0;6.5625082142754;8.7111028757956;0;0;5.2248313426101;6.6390400365327;10.949017492185;0;6.2422557883276;12.377369153123;0;13.381486702004;0;0;0;0;0;5.7165859681071;7.5476557445932;0;0;0;4.5213203169123;0;5.5977589233436;0;0;0;0;0;5.1611303288212;0;8.0415497247717;15.170986972298;7.3036852105497;0;8.0616188995274;12.796774759886;9.9064268507535;0;16.170185072142;0;4.6597176768869;7.8286677577395;9.9122234987856;0;10.791593767367;4.2923318454533;0;0;10.834960941169;0;0;20.542533213549;0;0;0;0;0;3.1421326147556;0;0;0;6.7233850505656;7.916158615451;0;0;0;15.689424284002;0;0;10.172183825913;14.530300715715;0;0;0;0;14.65088757134;0;0;11.799766234896;10.681089067703;2.2833595566919;13.129698285082;0;4.9453429970349;8.4353407518039;10.130595055856;9.5959994400452;5.2638428428841;8.8190451717827;0;0;16.789503118032;16.573337776916;7.0761787796339;2.1001584576074;0;0;4.3927154253958;0;4.3875450870222;0;0;0;7.3182456589052;11.387758687345;0;0;9.1870659214905;18.297399963518;0;13.538287578146;4.8715455690782;5.7398784103915;6.2419725979672;0;12.607261159914;28.5242190388;7.148081891579;11.227605308054;0;0;12.582333625189;12.615007733426;0;0;0;0;5.4118193062551;3.9581838216952;5.3074028547051;6.1438855021338;17.209719609843;5.0111891167236;4.9621506226901;0;0;0;0;0;0;0;0;0;5.9698637239207;0;10.921762942162;0;9.3529779702119;13.347052491783;0;5.8068836221797;8.0214852469246;5.353396287799;8.8584111387029;13.220608028242;0;0;12.336130609771;0;0;19.246582683361;0;8.3465558260004;0;5.7308704574197;0;0;8.3693256508952;0;0;9.6220241950199;0;0;23.794838417287;0;6.0753620546156;0;0;0;0;19.139562427573;0;0;3.302505832866;0;12.139462126124;7.7419439043592;8.3971017956952;0;0;11.532986640563;14.658582336206;8.1570125812105;0;10.848540622693;20.810003972538;0;0;0;0;9.8374922170452;4.3860756548441;5.9374561844618;13.872357833705;0;11.54038083894;0;8.6812737306983;0;0;0;0;0;0;0;0;0;7.5677834984118;0;11.213859739018;0;4.8303170475279;0;0;0;0;7.6878588148224;0;0;12.489193824202;0;0;9.6953292393641;0;14.113877394286;0;0;0;0;0;0;1.9312875704063;4.2457150092373;0;5.4395920817782;0;0;0;0;4.2538183213706;2.9342318679677;10.441059428279;0;11.883427946148;9.6258263928922;0;7.407607816168;6.4861548480979;0;9.6088426873743;0;7.8713885068792;0;11.316126010526;0;12.64252784003;0;11.660744298569;3.9921001360109;8.8839719290707;4.0558475057717;8.6744019916418;0;2.7375300966159;5.985629251822;7.1072942153719;0;0;3.5936893511147;0;0;5.9412000894787;4.4035939009011;0;24.750762551568;18.275775942166;0;0;12.545067534992;7.4930818177845;0;3.2099333271547;0;2.1194533116357;7.9854865126719;18.58001303425;0;0;0;3.6320559306464;9.5889455967331;0;0;0;4.8830055433347;0;0;0;8.9891931142346;0;0;0;0;16.186434816658;0;15.938550208162;12.889300133872;0;4.3264397633768;6.4288310434007;0;0;3.837066110492;5.9514705906201;8.6275177711105;0;9.8878773528525;0;4.3114630058879;8.2758520620703;10.187495903125;2.6019359603175;0;0;18.032629447347;7.826707565772;12.447622378966;6.0234871206353;18.131684763607;0;8.5363972223782;6.0329407195781;10.01164962617;0;11.420545962732;0;9.7495004731055;5.6784092580876;0;0;0;0;6.564403366841;0;0;11.117686283579;0;11.051676147606;0;7.8918363963292;14.405287463225;0;14.20366751542;3.9536254060621;0;13.693774991409;0;0;53.507245026118;0;13.459991998614;0;0;0;6.3026947551976;0;0;0;0;0;5.5632601551485;7.2016005830916;0;0;0;6.5581897080785;4.7499576668879;2.6682230787012;10.729376288288;0;5.6088681626576;8.2725184861739;0;10.551590700877;13.365571947022;7.5031420283676;0;0;0;0;0;4.7218853334091;0;4.1223982441468;7.5010679963647;1.8514448963593;0;14.415711092602;8.4557928984897;7.0891910706903;6.0160789083626;0;0;0;2.9309802775536;5.4519257035236;0;0;7.001618819201;0;10.384730318497;0;0;0;0;0;0;0;5.8270981873838;0;0;0;3.0112960779625;14.002769088589;0;0;7.5984334021811;0;0;0;9.4560710835788;0;0;9.4095808875393;0;0;0;0;0;8.9909897169665;9.5782699073889;9.8058350698685;0;0;9.2286210856288;0;17.296560128692;0;10.08832556424;0;10.370634612915;7.8610985288417;12.350561145227;0;0;11.658771946719;5.143226388465;6.9141186818328;4.8587147835318;0;2.7002662798303;0;0;0;8.4952808454717;0;0;5.5048741642063;0;19.227256205743;18.715713393621;0;0;6.0537092807866;0;0;0;15.280978946458;0;0;0;0;0;0;2.7063492473171;3.3424996016962;11.372316203178;5.8887161952129;0;3.3513233065485;18.200189883455;3.9932882583366;0;0;6.1041541008514;0;0;0;0;7.9646459155902;4.2956705911196;0;24.776183046603;0;3.8624475568117;2.8480775511839;10.65594302144;3.8792907227021;14.306812844363;0;13.070571764906;0;4.0500488536737;0;0;0;0;21.922196607964;0;11.816824671609;0;7.1997405554394;0;0;0;0;13.333857141189;4.1714845888044;0;0;0;19.850065724322;0;0;22.328635198544;0;0;0;7.0028192706667;9.2021673182629;15.886434492856;0;0;6.9059180643636;0;11.340557024665;0;20.458422757248;13.415244322947;27.76540488408;0;8.1131581670698;0;11.21442339;13.251357058239;10.718531505002;0;0;0;0;0;0;3.0477986728754;0;1.7180630959432;8.8128047173033;0;7.90843986795;6.0206146368196;0;0;0;0;0;0;13.157165248724;8.337849554157;8.7934505809643;0;21.183419004989;5.2739617640337;5.2906394843989;0;0;0;9.7888305076455;9.8526694276525;0;0;0;8.0303360929375;0;0;12.506220488903;0;0;0;0;4.7097968591138;4.8824791883985;26.419869993125;0;0;8.898346832165;13.401926155595;6.1162057165158;2.2240747568666;0;15.518185690984;13.897353139133;21.124388303674;5.0522322130711;17.065638326635;0;10.435718795833;0;7.4859193508212;6.0477149445883;11.358068445604;8.8287047359129;6.5908374237435;0;2.1616277987657;11.707602585357;8.901840108104;0;0;0;0;0;0;3.246062287112;9.118597674563;0;0;17.055717387918;0;18.685181591198;15.547988959137;13.286311672239;7.2024926463867;21.713162820182;18.399718817182;15.357073214044;0;0;0;5.3114966324788;0;0;0;0;0;0;5.5971073180811;0;14.988373729072;6.7798451085787;8.4805768269104;0;0;11.125893866559;12.361308699856;0;0;0;0;19.976279735797;0;0;12.705690767853;7.4618723400348;18.648063262771;19.056062794732;20.641787364368;20.754921637788;0;0;7.1815923821395;7.0381834594244;18.865186796184;0;0;0;0;11.499719898301;0;0;0;7.7039681344325;9.0757816312837;0;0;9.4974097559832;6.1604180345188;0;0;5.6364734583114;0;0;5.9004329219268;10.541620706978;0;0;0;0;7.5922507455035;0;23.266697773084;0;23.772856570083;6.8687888659664;0;11.587868670026;0;0;12.487256172955;0;0;11.49602559734;0;0;0;0;0;20.897115819126;0;0;11.035874590554;0;4.9441118175147;0;6.8593467030306;4.43051467462;4.7726040069786;6.2402294762121;7.7127412213223;12.66929505447;0;14.0195242705;0;6.0823937015182;15.367528000884;19.051979699711;10.754524162439;15.851184900807;0;0;0;8.5731111497847;0;9.1836738944978;0;8.2882649896844;14.768054942916;10.420513690281;10.266825393022;9.6987894477748;4.8513640089118;7.4629663348649;16.501123329728;0;0;7.7511467325054;0;4.4010802104129;0;0;10.615194886082;0;0;8.9634632847515;0;0;7.2552395617889;0;0;0;0;0;0;0;0;4.2518886029159;4.468486297582;0;0;8.7919401378092;19.233100826805;34.423491516652;0;4.403130152983;0;0;0;0;7.6885833545777;0;0;8.0490517750257;0;0;0;16.901543755868;9.0910207434073;0;8.0004631759418;10.134155475768;5.6878780000112;0;11.203911141805;0;0;0;5.87996983124;5.5313088010292;0;0;0;10.789310677051;8.0529572199056;0;10.11621874436;0;0;0;12.030125079247;0;0;8.7743937184859;0;7.6212059130021;8.1303085888773;16.28007145789;5.3045045718145;0;0;7.9973233799032;22.474876231216;12.298183645794;19.313029899201;0;0;0;9.9611557333055;6.9040380921955;5.0619953484892;0;0;0;0;0;0;11.53266298763;4.1642599602447;8.7600279281362;13.308204606806;7.8888743619661;0;0;3.0317989427227;4.9375490859876;11.165317511001;19.107513657887;13.095877522559;2.3336781279081;0;2.4241317580746;9.3299663590929;17.214702918286;0;0;0;12.396642766997;5.4695544984637;0;0;0;0;17.74294822733;0;9.5470990493627;9.6095482835742;0;5.2524798448593;0;0;0;9.6027649958926;0;11.620300806561;17.98627568942;0;3.6680607242828;17.256642702427;13.112603324593;4.9702657051729;13.34613203;7.8654523938079;0;0;0;6.1401157615179;18.371304367936;14.125389601975;0;0;0;0;0;0;4.6579439130983;0;0;0;0;9.1876579295672;5.5188457814569;8.0394993807179;8.9932960086682;0;0;0;0;0;4.2533773862774;0;0;3.5906213037995;4.1533653164174;14.222222222222;15.648570394774;17.947645186708;0;0;0;9.4446394590418;4.5346026922117;8.5481337753469;0;0;9.8565872219102;0;0
258.10457119538;12.085088980422;5.8936653256403;0;4.2811243455019;0;5.3724644531165;0;5.8668532517987;17.917711759388;9.1189250106678;0;13.181504393758;7.3370715749953;8.0674226361935;12.36577314549;5.6572801939575;0;0;0;0;6.459232678312;0;0;13.627700455603;0;34.263885107699;5.3130837682361;0;0;17.625295289227;0;9.9078654401888;0;3.1617596231251;11.321188215733;0;11.161076195238;6.5798138207664;7.7296929827291;14.553783121818;0;7.5367101986983;3.8237794397825;11.445811802358;4.1480067143918;7.0459167523998;8.8720773271342;7.6678649954236;10.143322468496;0;4.1773777567857;0;0;0;0;0;3.426711617363;6.1114750955931;9.1350833193264;0;0;0;0;11.835438038489;16.945699590473;14.994033710894;10.843598759049;20.859322916861;0;0;25.924607121859;0;0;0;8.766395828217;4.7251891234217;12.688910681393;6.3067387118373;3.8507112680379;0;15.478715703069;5.745918242359;0;5.2164961218371;4.4031914000168;0;0;9.4815439451499;14.747650639424;6.0863648836869;9.6529023224036;4.8055292807362;2.7216231366621;0;5.2027097814311;8.4354368590878;14.305815944614;0;0;9.6495829299425;4.8476425121774;3.7180884869476;0;11.011441497922;5.7865387206375;0;7.7215025060462;6.3729505605032;2.1291101367074;0;0;5.2612355222839;7.7279361624054;0;0;38.585901225255;27.510473798892;0;4.9730463314745;9.4079228399883;0;5.9374561844618;0;11.325316315988;0;6.7874361491106;2.5382666164531;8.8476726164104;7.11250918919;6.9534188687753;0;10.829826643107;6.9337285348622;5.0706042697044;9.0252288397994;0;0;3.4529079391251;3.2333286687195;10.321621868838;0;0;10.133192143247;0;3.8825667430231;0;0;0;16.730465397634;0;0;0;0;0;3.537224647549;4.4134090725995;0;8.9790256258317;9.2550197598224;3.9059028252247;5.7239903310605;9.4497623086158;3.4825009951061;5.0701798167582;4.007580791951;0;0;11.061600526403;0;3.6464901080693;16.104137728793;4.5859506607077;0;28.425717804336;0;0;0;0;0;0;11.818972137136;0;7.6445572376242;3.466748356095;0;0;7.7038281166711;0;7.9853314235347;5.6484260585676;19.464463829224;21.079147647991;0;3.5933258424656;0;11.590256735086;0;0;3.8291259973242;12.32204631752;6.7521664447768;0;3.4598226525094;21.826040672382;0;0;0;10.598149297084;13.921078087856;0;0;3.6369953779949;3.8629129101299;2.0864761967931;6.481182907853;0;14.522994398406;5.9080271084698;0;0;11.367731896454;18.158130662661;12.154435602491;0;12.92521652085;9.8930005557207;14.356637391345;12.729675998901;1.8307092087296;5.0906632045626;4.9168154365637;17.791024842792;0;5.9122257395009;12.674123965435;8.6147595921123;0;7.7222134155356;6.0236149004602;0;9.8042702231074;18.650054469864;9.8602745553503;6.8540552214441;0;7.2567965436444;8.5795143485676;4.6216588384493;6.5641962296306;13.955478386214;10.894320799405;11.576636624026;12.24156318663;3.8661210149711;12.734439989889;0;0;3.0020427298429;13.092408306199;6.2746468485574;4.9716853368592;0;9.7937128767673;24.720124418819;4.7773623472175;8.2855277492713;12.231936162903;0;0;0;0;0;0;0;0;0;0;6.066820791721;5.379356651494;0;5.8838026193228;0;0;11.197289423658;15.544209101962;0;6.8925466497123;11.01456101489;0;7.7373102010343;0;8.5875232826358;0;12.846287878718;5.8425680592064;9.688510383245;28.179714333678;0;7.5473658868937;11.038919453914;0;2.5802475211644;0;0;0;12.356138511674;17.380980017662;17.607529641756;6.2269028655373;8.3342440593705;5.3197306336422;7.0534303185383;0;0;24.559795162728;0;0;12.799278946871;0;16.928173241367;8.4109929900421;7.2648503341575;0;0;11.466011516856;0;9.2113023825522;0;6.1036559396595;0;6.0744970262383;0;23.140510623698;7.4027158249403;13.709378434866;0;0;4.7397504151299;20.285362094773;0;0;7.6562966262211;0;0;0;23.024714366567;14.492198252539;0;0;25.731703514657;12.954223345191;20.173503050662;16.316285996769;0;3.9171194852764;3.8248915981463;0;5.5897924159229;4.8383602014309;0;11.734930929031;0;4.5449232395456;0;0;0;13.070610071924;0;29.070078211455;5.6180302094948;0;3.5946563658173;5.6613982200786;0;10.393722406981;7.0970593347701;0;31.764789120291;0;16.173548024128;9.8796748784563;0;11.298747233772;9.738228374888;2.9963241610597;5.5977589233436;0;8.2782992270989;13.414682446464;0;6.3527864355272;12.955490417245;11.04728979481;27.609320721716;6.2560771019787;2.504120643617;0;5.0555915132629;0;16.982446029863;0;0;16.364750222369;0;5.219111838493;0;3.3868273991638;4.2227975611437;0;3.3547293136021;0;11.573708278067;0;16.60271275072;10.271266606775;33.843104007728;0;0;8.1114534259076;4.4849119421319;0;9.6972758476698;23.377071030134;0;22.920630854201;15.832317230902;0;5.8012667582676;0;6.9033466849609;0;13.471330814829;6.6987552024304;5.7771075134769;0;0;25.258457313971;7.2377839089656;0;26.951926661435;10.408550983921;8.1811712561949;0;0;12.099918027429;15.71755323089;19.428133202637;0;0;0;21.055371371536;19.030571160163;0;8.5933278606029;0;0;2.9937679452297;10.985444239793;5.660988773321;9.7954839101426;9.5698443196123;0;0;11.448387854268;0;8.4741521052649;0;4.6890771065539;0;0;14.61578669328;0;0;0;15.65853932918;9.7136403868163;10.512795954471;0;12.102970713517;0;4.4826954235326;3.2078872308726;0;7.4445183297987;8.1475766917206;6.7805666567164;9.7640176335352;0;0;0;24.561333774542;0;7.2029038742426;18.090329534061;19.668250982678;0;12.596228503752;0;0;10.630156364384;6.8742178152913;10.767245315643;0;0;0;0;5.450745139232;17.95320237074;0;0;3.637269210638;11.821675064151;6.5951056562568;0;0;18.032492758902;17.524248122217;32.70360933302;0;5.8115749471845;3.8096873941938;10.972030413346;0;0;0;6.6772446608003;0;0;0;15.986454043943;6.0605461609931;0;6.3937000552206;8.6351499186076;7.3621076336871;0;0;4.3958937201503;0;0;0;4.388082197402;0;0;0;0;0;12.247246743404;0;12.986486549248;33.079491922435;17.362435128834;6.5005753294057;0;6.7010662108369;0;11.009272729092;0;5.3778661951503;0;0;0;2.8677975511759;0;11.696201746251;0;0;0;0;10.772060014307;4.3406368653492;9.3991773478;8.00496094371;0;10.931448833242;0;0;0;0;19.073742251428;6.112440517948;7.7459131803187;0;15.720997176757;0;49.13395691154;5.6195404708442;0;10.254235672081;17.084130699605;0;0;0;0;4.1425216508599;0;5.5356391985651;10.856828764835;0;0;0;0;3.9891705452082;10.436543511817;11.019699666436;15.213812116434;4.2276651561573;4.5329934014818;0;0;3.3650011492644;13.749035497512;9.6419881951068;0;6.5042665290917;2.7839304462173;6.7291700417946;0;4.3972221559454;3.6176689334774;2.4323080680367;9.3956385834248;0;5.3000785330134;0;0;6.378180115024;0;21.773242391162;17.517209088;0;5.7885451972158;9.8358260643283;0;16.073156631572;0;6.4527495134518;8.4503001202193;8.5777688806212;7.6508715351646;0;8.0858010400081;0;0;2.513584653241;14.091500482883;0;10.607469664958;0;10.600652728291;7.8068820848858;0;0;0;11.234766645042;0;0;0;0;0;9.7006206776617;0;0;0;9.5063733868513;0;3.6344115878356;0;0;0;9.0613390258211;5.1366817795626;18.392410436907;0;0;0;9.474986234141;8.0513168662927;0;0;0;0;6.4288310434007;6.1374153347777;0;3.5173106012843;9.692394961867;0;7.8792661236294;7.2858043652597;0;7.4157163701272;11.618023087137;7.294750152855;28.332191567901;6.8822596934077;3.168246842474;10.200275242944;0;0;9.0352306809529;11.604278248708;14.461529572988;8.8920804399773;4.14764674471;8.7057822836264;10.758995023817;5.4906470974673;0;0;0;0;39.251752264462;3.4027884644313;13.093942383337;13.391382868356;7.2640350598674;0;6.0095601532857;5.4629995481955;10.764619624291;9.2686717534126;23.907622024174;23.871619224773;5.3655345415208;20.364294389578;0;0;11.12619218052;0;6.7641738234714;47.561995578772;6.5554411571062;0;0;0;41.378514803379;12.605389510395;0;16.217588979262;0;11.488996112965;0;0;0;9.0867254495185;1.8592536200732;0;0;16.9641345246;5.6173117446341;5.2196965726809;4.4141419108728;7.4117186435118;10.37570115215;10.207312871515;7.5208146484974;17.213236598437;0;13.866443732869;4.6578515997231;0;0;8.112937111119;0;2.9428501198735;0;2.9549661803861;3.3326008134467;13.402979559044;0;0;6.6595431270121;0;27.323399877269;31.577610431751;21.276357004989;15.241097443279;10.484472506776;0;7.9848851111068;25.089134102137;0;13.133629520452;7.0401772121895;3.4320889689864;0;0;7.8775210968323;0;3.5350471628541;0;9.1870543863235;13.880125770118;0;7.1176089115476;15.438950533573;0;8.4338708983372;4.4324194846057;6.4022531646149;0;0;0;0;18.975666205526;24.807076885331;15.19225624496;0;7.2050372512422;0;0;0;11.586616823454;5.6033343256391;0;2.327790780207;5.0757415970958;0;7.753630402517;0;6.7902191297771;0;0;7.0188379721801;3.7807840240491;0;8.0129793980102;0;3.2916648886176;0;0;4.3002587365891;11.227422952978;9.0553448756264;11.154506416743;0;6.3170037056072;10.763173908008;0;0;6.8114253738641;11.637549808739;0;0;7.3566727938597;0;6.1906403387219;16.823693394197;0;12.097441665946;0;22.119343208916;0;11.553389743953;28.782499432562;9.4076803384984;0;0;12.054655175368;0;15.110231730668;6.4792250593271;6.2563152724376;5.1912747358375;8.8085796046363;0;0;7.0476691364207;8.2241198461923;21.593092593955;10.521572070269;0;11.895703175408;8.1904169213688;0;8.3500400289037;0;15.257558309914;0;11.314597941215;0;0;0;0;17.465835681468;0;0;5.7149885725058;0;0;5.4743391656793;33.973370930876;13.063555634113;6.1712061903766;0;25.47764919477;0;0;12.308175822636;0;0;0;4.982988497663;0;0;14.691382485924;0;0;19.047771712685;0;20.596527266667;0;0;0;0;0;0;0;4.9992127466156;4.4275691041806;6.1916512259757;6.4074011270954;0;9.0146201856331;0;0;0;0;2.4137505132988;0;0;9.7465585563527;8.3063138873539;4.8897822419123;0;0;2.4990008668265;3.9168020965792;10.267981969838;9.6658709497166;16.277958092142;0;0;0;0;0;16.11019142429;0;0;0;8.5071993309244;8.8527721214878;2.4172324751821;0;0;0;10.299101273183;0;0;0;0;0;9.5680600256277;0;18.331739754041;0;0;0;26.213861159521;0;0;15.135685484035;7.1045028552941;0;0;6.4265838232302;0;4.4481496120115;0;0;6.2072742763937;7.7207517439629;0;0;1.7257387071878;0;2.3190486212963;0;15.205773681355;4.6365814575177;5.9494644238878;9.0018165934799;0;12.299614968432;7.1024913388016;3.4806386064574;0;0;13.220887830982;0;0;0;0;0;0;17.318777417104;0;29.847505428856;0;7.2329735191733;3.7921924290577;7.3498745420899;8.8646063340144;3.2718464523562;0;0;24.578943121645;0;5.8201563664621;4.0468545771267;0;0;6.9043870956909;0;0;0;0;12.234377758584;0;8.1923128395326;3.3316551820005;4.2123923367241;9.3224320980246;0;10.242227208452;0;0;0;0;0;0;0;5.3497645338328;0;3.1080105437951;5.2933507763145;3.4402978940614;0;11.261478111262;0;3.141946667186;3.7260971255776;3.7291648318038;3.8806907692755;0;10.466473247721;8.1009039207315;9.4703575633063;11.352420323077;0;7.8179708341609;0;0;0;11.356989902055;2.7573125098016;6.4469491058918;7.2166693234026;7.8299923121927;10.382977423205;9.0930796886032;0;0;16.339512095815;11.776661167328;0;0;20.888147281033;0;15.565769820424;0;12.297328676676;3.1008073787065;0;0;3.090098312007;0;0;0;3.2717525548671;0;13.959459653913;0;0;0;0;0;0;0;0;0;0;4.0451823961484;9.411493283107;11.758880062338;4.43051467462;6.8606182600317;3.8401412161305;0;0;0;3.8777407556701;4.16489980736;6.7340787409666;1.6887393407565;4.9535147219248;8.6036193299509;9.998439706663;27.235698646755;11.969047956785;9.9630716013367;0;0;13.65140714047;0;0;3.4869018615219;0;0;3.2329298159249;0;2.6258585252303;0;10.189436780311;6.4684564156877;7.5929600644951;4.1794816582754;15.144893665244;0;0;0;10.62175323683;10.366555716287;0;0;0;0;0;0;0;10.631093425787;16.783555388635;0;0;0;0;0;0;32.790907431496;0;15.273344774227;13.668151043377;0;0;10.44057008052;8.9153140560549;0;0;0;0;3.451299197362;13.415086291709;33.670242458738;0;0;0;9.4340781299509;5.0840394531357;12.236002504382;7.0939088330378;9.8066862069159;0;11.737430719986;0;0;0;4.8999748593667;0;0;0;0;0;15.350949700445;0;5.3391154484121;13.388680924268;0;4.964823298042;4.0100416930825;9.4721652984575;0;0;0;14.183911004754;9.1158005390443;14.060061713633;12.037144989887;0;0;0;0;0;0;7.0800516195246;0;0;2.3906773759933;0;0;18.844972060641;0;10.634000310058;7.6100972278994;22.191009327139;21.231349568242;0;3.0684020759698;4.3800139640681;12.983614250542;12.699163607067;6.7255546853119;15.445434898653;5.3639519755863;0;2.9774180029337;8.8497957994426;5.4566156343994;0;13.149495459342;7.0859236005257;0;0;8.373833841266;8.4313317146504;13.298027561261;29.328642643872;0;0;0;0;9.6425967317783;0;0;7.5815198333175;6.3335659141739;0;0;0;8.4005962971157;0;13.755312021143;0;6.1329365367958;5.8864174983556;2.4012918173925;0;6.9690287836724;0;0;4.64213288;3.3929402483093;2.8312822537911;8.9623919860569;6.7280235731105;4.8053079872749;0;2.10129762674;7.0703485779835;7.8311312022793;9.5846552167099;15.018280607146;10.90834000137;4.90786710385;0;0;0;0;0;0;13.573377462502;4.5440648673623;0;0;8.4448610289268;0;17.449958430727;4.8582959882415;0;0;0;8.7200803092275;0;5.3032015065913;9.2732269006067;11.110447020343;0;0;12.279259769579;8.0511680634455;1.842182343711;11.313706467371;20.233352611978;0;2.8989962417383;0;0
260.08339147419;2.7288910600952;2.3801340738163;0;2.7827308245762;0;0;0;6.1927895435653;2.2776752236511;2.1776537338908;8.3069484812431;4.2248411518455;0;3.4836597747199;14.197739537414;0;0;6.5638220827054;0;0;0;6.5318080286655;0;2.1517421772005;7.1987679842878;18.621676688967;5.8443921450597;0;0;4.2694814675766;2.5721197725792;0;0;3.9521995289063;3.7737294052443;4.4868524471578;0;2.3799326585751;4.815218579405;1.0942694076555;11.843667577373;0;0;0;0;0;2.4373838810808;0;0;0;0;0;0;0;0;0;0;0;18.667344174276;0;0;0;21.827840473827;6.490401504978;0;3.3660075677517;0;0;0;7.747580108556;12.611971032256;9.4369133239188;2.0414929406163;0;12.751121204679;9.6191350012513;8.7080759578189;5.7502617666752;4.5841800809975;0;3.7148917687366;2.5349639304525;9.1998735782852;3.0912569610887;6.8365340158156;0;0;0;2.6335090427543;4.1643549204173;5.4407267635366;0;10.886492546649;0;4.239245007092;3.5147653579533;4.8808077928684;3.1188175169662;0;0;0;0;2.2178627636109;3.3034324493765;0;0;3.7709663401621;6.6764243967176;5.0324421413085;0;9.2538058556761;0;0;0;0;0;0;0;0;0;4.6136202590348;0;0;4.2469936184956;0;0;6.6385434584157;0;0;9.8506767307651;6.4149729071653;6.4063763240914;6.0932765912425;3.9004648228495;6.7689216298495;0;0;0;2.4725454525502;12.463845275578;0;0;0;4.0070575028228;0;0;0;2.9365454441659;0;0;0;0;0;0;0;0;0;0;0;2.8780336606919;0;0;4.1790011941273;4.0843115190552;9.2675305813867;5.8459780410163;4.6031878467812;7.0392003349839;8.0653661179626;0;9.2190353664827;11.060233946413;3.6122307434382;22.740574243469;0;0;0;0;0;5.0352665202456;10.468232464321;6.0576276774608;21.29555230481;4.1167636728628;15.998152761101;4.8245705135749;0;14.190639885836;5.0193511805075;0;3.5660086404685;2.9758796679517;14.987691897987;0;0;14.165869342883;0;11.128826732826;0;6.4453780737799;10.128249667165;5.5960592308311;0;0;4.3226613956602;0;0;0;0;0;0;4.8493271706598;5.5529373083117;3.0137989509233;3.049968427225;0;3.5595574505897;0;12.306120582292;0;0;0;10.978199899024;0;0;0;0;0;0;0;0;0;0;2.1021247073781;0;5.9995647159353;5.0038747077021;0;0;2.4672488110806;0;2.283680139167;0;5.7574063860131;10.565800339992;12.144026868956;6.7921155259494;0;10.425488129413;1.7891638956685;0;3.6557799865347;0;0;0;3.8500555599469;0;7.6415633123274;9.3101570177416;2.0915489495191;3.9773482694874;0;9.7937128767673;0;4.7773623472175;0;7.7468929031721;0;10.605368470421;0;9.122742453457;11.372709306189;0;0;5.4029363616553;11.346653277468;0;0;5.0629239072885;15.652193099228;9.97688270233;3.5823135023103;0;6.8427879811241;2.9716870341986;0;4.353187357713;13.432391481573;0;0;3.2956360137758;0;0;10.277030302975;4.4678461629226;5.4761145644428;0;3.584445660673;5.3626020775298;7.039310956119;9.0644058441082;9.1481503023101;0;0;0;6.8171798685098;0;12.047257123307;3.5026328618647;3.667067386123;7.4096248111445;0;0;13.849940954624;0;10.580823026596;0;0;0;6.1556993604972;0;4.6702609291013;0;7.1112469060207;2.7740350444007;0;3.878443108443;0;0;0;11.829283682675;8.755340366846;4.366134079943;0;7.6964931564161;7.3894778383231;6.1355311395499;7.6738816244961;12.908866787583;0;10.173447867284;8.9323460639246;7.5348758845693;28.714650962206;0;0;0;0;25.100180752288;0;6.6621720060983;0;0;0;0;0;3.3352374823623;0;7.2575403021463;0;0;0;0;0;15.977843059216;6.4787908648365;2.4896400136997;6.2565814241057;0;18.10254178615;0;5.3919845487259;0;0;6.1417450586708;0;0;0;10.575684040998;4.0433870060321;0;0;0;0;2.7466304809714;0;0;5.664099471173;9.7140803922671;0;13.552611062458;4.950471948053;5.1290988333044;2.0103874311929;2.0332250581431;10.433836015071;9.5083428531895;0;7.2329596468918;0;0;1.6351872544863;3.4452105731303;0;9.5683717039039;5.0831915378388;0;4.6919972901596;4.7215650299986;15.282655761965;9.3452723122815;0;0;16.16579925728;0;11.281034669243;0;9.9408617713542;0;14.351718214822;6.982516921679;2.9630565090102;19.251705554228;13.517642080457;0;0;0;0;0;19.454886112163;0;0;7.9392654251027;9.4534486584168;0;2.472741387566;0;0;14.883441342314;0;0;4.2479158445627;0;0;1.8021154508936;0;0;4.8201947153165;0;0;5.9218231982446;2.0887212248959;0;6.824113301067;8.2198609015364;0;4.898893001285;0;1.5299969657624;4.664516147687;5.6477769755089;0;8.3363356653422;0;0;6.8339936332782;0;3.572630176422;0;0;0;4.0316305004362;0;9.0849035063876;0;8.830582169833;7.8845969658533;3.6187804023682;0;1.8168292381401;4.8461572146298;2.4059154231545;0;0;5.8786312838997;0;0;0;0;0;4.5792317206774;0;6.0656032625201;12.970424948949;20.897516669096;0;3.8170389405309;0;3.1101687340076;0;7.7074563383569;0;5.6297795632606;0;0;54.924280388492;0;0;0;0;0;15.063102097869;4.1036212972265;0;4.9656813433343;11.833823373029;0;0;0;7.3113362238773;0;6.9822011721295;0;0;0;6.1208076057336;0;7.2938351276251;0;8.4928037108449;0;2.4736547602018;0;7.1548385039892;14.157899295552;0;0;0;8.9105310134362;0;0;15.602070035207;0;0;4.2294004714119;0;0;0;5.5685606083136;0;0;6.232669020607;8.3578825663788;7.8633999822021;1.6752665527092;0;0;0;0;0;19.36017625353;13.198431580481;0;0;0;0;0;12.404910068887;0;0;7.4974636765122;6.6256496058263;0;0;8.0163958110444;0;0;7.1699338004108;0;15.735837357428;0;5.4677034214014;0;0;4.4587541977181;0;0;0;0;0;0;0;0;0;0;0;0;0;0;16.498790658247;2.7782460597779;9.7803766648323;0;0;2.158497872807;4.0688102171857;0;0;0;0;3.6454179117031;7.1115700849201;0;0;0;3.9302547476009;0;0;6.0651340082005;3.1008590858378;1.1582419371603;0;3.7086761249515;8.0356029371494;3.5779038667633;0;0;13.188423862012;0;0;0;0;0;0;3.3166831144513;0;0;0;2.8184097750613;8.8279286944207;4.004275805983;0;0;0;0;0;0;0;0;0;0;0;7.7428512117106;0;14.123706639481;4.5776596495889;7.8419772530521;0;0;2.1380237447183;0;0;0;5.6211060394642;10.507044269678;4.8749075732361;0;9.2777105323359;11.630350357375;6.9781802926946;0;11.557534004016;0;10.596784869923;0;0;0;11.406032227248;0;11.574065426334;0;10.619443055561;0;0;5.1510218980343;0;6.2915546243698;0;0;7.6327474302721;6.3586174292229;5.00129708683;1.5915100119366;2.641202641551;12.142367814815;0;0;0;1.5313123498249;3.7975797088371;0;3.1428253590251;0;0;0;0;0;4.6121435618726;0;0;7.8078127298705;8.9322149453923;0;13.044022446987;0;2.6257613467364;5.7074561184673;8.2108314976303;2.2535850574821;7.8667193494016;0;9.9006266456908;4.4101438685369;9.0547521197416;11.67792811978;7.5296550684154;0;0;0;21.573502916133;0;0;14.203455840397;0;9.6311650545853;0;0;11.905090093151;0;0;30.934177262336;0;0;0;0;2.820018242954;5.9496115842344;12.407033766524;0;0;9.2685643786463;0;1.8057853271752;8.8139356841763;2.8042435546352;2.1753289726179;4.153285701409;4.2526819831433;0;0;0;0;0;5.0356161379359;0;0;10.305995610367;4.0914916343807;0;0;0;9.0597781055247;5.3705992959775;5.1862749210022;0;13.815204563891;0;0;0;6.4755368968077;3.770640191356;0;0;0;10.057396017414;0;0;3.5134535104974;0;15.100757854628;0;0;0;0;10.546348773705;0;0;18.324927735197;0;0;0;0;0;7.2496544974104;0;0;0;0;0;0;0;13.88729578568;1.4333461867628;0;0;3.578327791337;0;0;0;7.455413848574;0;0;12.318413818136;0;3.9305492644209;0;0;0;0;0;6.0122771146372;0;0;0;0;0;0;6.0991759916207;0;0;7.3398322189418;0;0;0;0;0;0;0;0;13.660183682247;0;0;12.021382178759;0;10.337243455116;0;12.543573784665;0;0;0;4.7746347528753;8.9542113959513;2.0107939839291;0;0;0;24.22764214621;0;0;7.401707861573;7.403346032213;0;8.2490975554327;0;19.53099419711;0;7.7741751993242;0;5.8995892131667;0;2.4245567016888;8.0118151928432;0;9.8029288236793;10.896643964018;0;0;0;0;0;0;14.233281830766;0;37.180889112474;0;0;0;0;0;13.333857141189;0;0;0;0;0;0;0;0;0;4.1812181808334;0;5.3550970893333;0;0;0;0;0;0;3.7237649931735;7.2488584825926;0;0;0;3.2974393368772;0;0;0;2.9701317544329;2.1874554091841;0;0;3.3431842210591;8.4641166410431;10.382892359192;0;5.7569530487646;0;4.3732515169464;0;4.2538782446472;0;5.1286717276611;0;28.574446322748;0;8.757429071439;5.2609772135963;0;24.121469622661;0;3.9418916397426;0;4.1102156278336;0;10.228569669838;9.2445727191999;0;6.8660675154551;0;5.1087915550791;4.728014933763;0;2.677337016286;0;23.182821120153;0;0;0;0;0;8.272182545461;5.0041591628084;0;5.7724085699265;0;5.5173262268058;0;2.512861154174;2.7800935075072;1.8533956307222;16.494512956672;7.09402774445;6.5977333084774;0;0;0;0;1.7392864659722;3.4085500458179;7.251984371108;2.2174954796824;12.169359048861;0;3.1015705523499;3.798410504957;3.0880397125224;7.9105422874031;3.4833287379537;0;6.2057228594407;0;0;0;0;0;4.3904359173822;0;0;0;14.212492612469;0;0;5.6537496477615;0;0;0;0;0;4.9119306880081;5.4044309117148;0;0;0;7.59482580526;0;0;0;26.741734964165;8.0489327359107;2.4607777764147;0;5.4517993887281;13.609267549416;0;0;0;0;1.9967100944232;17.820621114341;0;2.3700670872979;0;0;10.030808500936;0;3.3670114224447;5.690352084538;3.4402978940614;0;0;0;4.4884952388372;2.2770593545197;2.4129890088142;0;0;0;0;0;0;0;0;0;0;0;0;0;4.154700534908;0;0;0;2.9691688779112;4.1213981158892;3.8179271847761;10.014539671629;0;0;0;0;0;0;0;0;8.7856209063351;10.990062185546;4.6453513581462;7.7252457800174;5.0336732009933;0;6.4589256067008;0;9.9939489537936;0;0;0;0;0;0;0;8.2575485357192;11.435708730058;0;0;0;6.9563211222964;0;0;0;5.0401853461713;0;5.067718021788;0;5.6674672582871;6.6638396917761;7.6029921268977;1.5198654066809;2.2862375639653;0;0;0;0;0;0;0;7.9426368817279;0;10.171961578249;0;0;7.1556661830156;0;8.2473188151501;5.1135139701852;0;0;0;4.7456000403094;3.2295994632128;1.5533224272046;13.460455156909;0;3.6489732420906;0;0;0;0;0;0;0;3.3032841957367;7.127221147762;0;0;0;0;10.114411408036;4.2518886029159;0;0;0;4.08197220684;0;9.6183285120057;12.213776677972;0;8.3524560644164;15.156033895293;0;0;0;0;0;0;0;0;2.5950827893502;0;4.8028034116114;0;0;4.6617115188534;7.2569477931178;0;0;12.742358404957;9.128341402211;0;0;6.2227224011578;0;0;3.1594989129746;0;0;13.054803203466;11.802255201753;0;4.2942854627142;6.9152895937013;0;16.839404975036;0;0;14.966872493826;3.3872026280009;0;4.0700178644726;6.3246016048558;0;18.358335832866;0;0;6.0482870389152;0;0;0;7.307590318162;3.58601606399;0;0;0;0;0;0;0;0;6.431677435409;7.2326620362145;0;0;0;0;0;4.1978754591545;15.572270194268;3.5356838784838;2.8158441180045;0;3.818746027486;5.7171719388443;0;8.5524691625018;4.0987387900681;0;5.6862469703456;5.2638025763325;0;23.369914675254;0;0;0;4.3829985144447;0;0;3.3695643703633;0;0;11.818079650933;0;0;0;8.4348611450408;0;8.0696533378893;1.6351159717655;7.2038754521776;0;8.2964628377053;0;0;7.5434659300001;2.31336835112;0;10.754870383268;0;0;5.388915947928;10.273010619618;0;4.1216480011997;3.8338620866839;15.018280607146;0;8.6831494914269;0;21.438850731676;0;0;13.779205387758;5.7848216593571;0;2.6215758850167;7.6097120073346;0;0;0;3.2718672057613;0;0;0;0;6.9247696573277;5.1917066455218;12.293785310734;6.6651318348111;0;0;0;8.912365961791;0;3.8260710215536;0;0;0;0;0;0
261.06771426288;0;0;0;4.7092367800521;0;4.395652734368;0;0;0;8.3023048604587;0;3.7178602136241;2.3345227738621;0;2.7479495878866;17.679000606117;7.3594908387538;5.7076713762656;0;8.641452735299;9.1374511059048;14.878007176405;0;3.1080720337341;0;0;0;21.904007146832;0;2.5178993270324;2.978243947197;0;0;0;9.1984654252831;0;5.049058278798;2.7999207747942;2.4076092897025;4.2676506898563;0;11.095712236972;0;0;0;1.9216136597454;3.0223560125402;1.4083833665064;2.277072390887;0;0;0;0;0;0;4.3478614218686;2.8358992695418;8.4881598549905;0;0;0;6.230020984321;0;0;0;4.5900103196615;0;27.638602864841;0;0;0;0;4.0829858812327;0;0;4.7251891234217;3.1100271277925;2.5968924107565;0;2.3024470006223;5.3246782018558;9.125870149629;2.9608788527814;0;2.4333426157988;15.603719339685;0;0;5.2670180855086;0;6.4937706532533;0;9.0720771222071;5.71846010271;0;0;4.375896641882;0;0;0;0;8.2189324448315;6.8241931188028;0;2.3992965427034;2.7728421319059;0;0;5.4195530752553;0;0;0;0;0;7.3769707980894;0;0;0;0;3.359972442853;10.149964569877;10.504730172509;0;0;0;6.2653256761021;7.6147998493592;3.5130464800453;0;0;0;4.7285158582579;3.3618077744786;0;0;0;8.4171729573048;4.4394530645894;2.2823496485079;2.5317185716017;17.434706684607;0;0;0;6.570497565116;0;0;6.3248671105113;0;0;0;0;17.357872715262;20.639620351175;7.074449295098;0;0;7.1832205006654;4.2418840565852;3.7003289923182;0;1.68745755511;0;0;0;6.2113516685798;4.3324120910882;2.7654001316008;0;0;2.8007196050074;2.6976180357104;0;0;12.721810250937;0;0;0;31.855771813559;0;0;6.9230030599552;0;0;2.3877839941941;3.0153565709843;4.3543376311619;0;5.4756558332809;4.0085604286609;9.8065237612883;0;7.4938459489937;7.9851685388125;29.163355139347;7.7268378233905;0;0;5.4245951628759;0;0;6.7481890724728;6.6051159729725;0;3.7463065429055;15.016547632357;0;0;0;0;0;0;0;4.8684444591838;0;0;0;0;10.767855509505;0;15.401443214551;0;10.390082047291;10.069080162883;8.1158336293711;0;5.6300538789589;3.7340382930108;9.0009869429205;0;0;0;7.9548652065204;0;3.8997304509032;4.6150497814887;6.4756025629086;0;15.590532683544;0;0;2.6642934956948;2.7865993308599;3.5641087151509;0;8.293481764165;0;5.6881954934761;11.583875699348;10.19823420531;10.102006559448;0;0;0;0;5.1334074132625;0;12.553996870252;3.2003664748487;6.6929566384612;0;6.8204243999873;4.4516876712579;0;1.910944938887;0;0;21.548656172144;6.4274960426795;0;23.186970402537;0;0;0;0;0;54.649153637487;8.5487020246977;0;0;15.860685321653;0;0;0;2.2859131032297;0;0;6.4475479111551;0;7.2434393371385;0;0;3.728365502674;10.790881818123;4.8115266369935;4.6336354006824;4.6966190556131;4.9050309040788;4.7667574022487;5.5994518969129;0;2.3456795646949;4.2827438015674;0;0;0;2.7443652659466;10.19383295049;11.286261443786;0;5.1297402538693;0;0;0;7.2234691655081;24.940511419833;0;0;0;4.873261993727;0;8.8216039771913;15.837540689508;0;0;0;5.3328592741091;0;10.357719170331;0;10.550442203466;0;11.351948607852;0;2.40515411138;0;8.2829670383923;0;7.7453200725496;5.2660104021487;15.514507997608;0;5.3820542032638;0;0;0;30.916689605417;0;46.016998045861;0;0;3.9626523849515;0;3.3547464862497;2.9378396139573;0;6.5188732609809;0;0;2.8348617490269;0;8.1250101700552;0;0;13.072780684813;3.3438920592705;0;0;0;0;0;0;5.6613982200786;0;0;0;0;0;0;0;0;10.511906908448;10.088167173011;0;0;0;0;0;5.0883278245209;0;19.058359306582;3.7918508538278;0;0;0;1.8780904827128;0;0;0;4.2456115074658;8.3215008566303;2.3619371453691;6.8904211462606;0;4.3492598654108;0;2.0070088291341;0;9.8723632445425;0;0;0;2.9056912435644;0;0;0;0;0;0;5.8303855247715;4.0149472299654;8.6198007534843;0;0;0;0;0;0;6.1565431915574;18.199732169442;26.245018662698;7.1318810196154;2.9772245344135;0;0;12.116432799074;0;0;6.0463980453149;0;1.6151199802636;0;0;2.4909376982094;4.119121030614;0;0;0;10.130595055856;0;3.2899017768025;0;0;0;1.748906574795;0;0;6.4620260234074;11.01597815349;0;0;24.521018574362;0;0;0;2.7335974533113;0;0;0;13.940611376289;9.1870659214905;2.7911288079943;0;4.4533840717586;0;12.804344146258;0;7.2375608047363;0;11.809390047911;3.7557718413381;2.4059154231545;0;0;3.197150347384;4.0998775133634;1.658040730223;0;0;12.490966929256;4.5792317206774;5.2775784289269;0;0;0;0;0;0;3.9583965705551;6.8142027976822;0;0;5.196719596856;0;0;0;0;0;0;0;2.857854379787;3.6227713906268;0;0;0;3.3810923922941;0;7.6540362268771;0;4.4992838300784;0;0;0;0;4.6778840009003;0;0;0;7.1262148234938;0;3.4631692348532;0;0;0;0;5.7602174747285;0;3.4539164944038;5.6703379176412;0;0;0;14.573889431883;0;0;11.147596960271;0;0;1.4478257581615;0;0;5.7874783762779;4.8754314970543;0;8.7951494017234;0;4.5698867932078;0;7.2484283499852;0;0;17.597908773975;0;0;3.4723098934183;3.653819190438;4.9323938964286;13.955523827498;0;4.7762907610605;1.5784134055815;0;0;0;0;11.937750452854;0;14.891400970084;0;8.1063404568567;4.3660289413914;0;12.939068929636;0;0;0;0;0;8.7005636005537;29.897228724309;0;0;0;0;0;0;3.4961931780411;0;0;0;15.187745126786;0;4.6540323027428;0;0;2.6535718807733;0;0;10.369522284442;0;5.0475017238966;0;0;0;0;0;5.0110840736768;0;0;0;5.3279129109376;8.0534045000784;0;2.5645541288775;2.432974629399;10.162814106317;0;0;8.4283518933531;0;0;0;0;11.49156793302;0;0;0;0;3.0634888859362;10.004985853677;3.5237627092651;2.2460558444467;0;0;0;0;0;0;0;0;13.66204364855;0;0;0;0;0;0;0;0;0;0;0;0;3.9678395572689;7.0046961797851;0;7.6726466854308;6.8362077606686;0;0;0;0;0;0;0;7.6674344209034;0;10.735089155057;0;0;13.657538331707;0;0;1.4928848111621;0;3.5173106012843;0;2.732047294185;5.6280472311639;9.8878773528525;6.1140552204066;3.2767118844748;3.1830200238732;9.6844096856869;0;3.5907441878649;0;4.3715465326902;1.5313123498249;20.04278179664;8.031316160847;0;0;3.91251539359;5.8444113220913;0;0;3.9532659101765;0;0;4.9686081008267;11.484276358362;0;0;0;2.3631852120628;2.4213450199558;4.4212169602625;0;5.4629995481955;0;0;3.2495796926062;0;9.4685903673896;0;0;0;11.982053117483;0;0;0;0;0;0;0;0;0;0;11.447709867714;0;0;0;0;0;6.5800425668927;0;9.3052753248929;0;0;1.9660591106219;0;4.815427539134;0;0;2.1753289726179;5.6125482451473;0;8.7967872056723;0;4.6578515997231;2.6370233094502;8.75728427905;0;2.1793316923427;2.9428501198735;0;0;2.592022854903;6.2547237942205;39.402943653113;0;2.148239718391;0;0;0;0;0;1.6775156010842;0;7.3194780185146;0;0;0;0;0;0;4.3918168881217;0;0;6.4809197985658;0;6.1247029242156;5.7615616404263;10.546348773705;0;3.0518855705899;0;3.3735483593349;3.1660139175755;12.347202531757;9.7329710929517;0;5.9888450195999;0;0;0;0;0;0;0;0;0;4.3256702807563;0;5.248214093961;0;4.8450260699551;8.0363320744391;2.6839489854866;2.135496742226;0;0;10.370634612915;3.3690422266465;0;0;0;0;3.2916648886176;5.1104355474417;0;9.5928848739295;3.9793397808025;4.2613387650007;0;8.9459215818246;2.8317602818239;5.7955551812353;0;0;10.703668444644;0;12.031530038756;0;16.05092245933;0;0;7.7647815665524;7.2095413878524;0;0;0;0;0;41.86545372009;0;0;0;5.6861581015888;3.8197078023003;0;9.3837052583358;0;8.3859053425068;7.7075071540567;0;0;0;0;0;0;0;0;0;0;5.1827834662161;0;0;0;3.0711051554725;0;0;20.072663781819;0;4.0500488536737;0;0;0;0;0;5.4743391656793;0;10.048888949317;0;0;0;0;0;0;0;7.6238787473881;0;0;0;0;12.24281873827;0;0;14.866553531852;0;6.17895818;0;0;9.1201785633716;0;0;0;1.5233584062983;2.4996063733078;2.2901219504382;0;0;0;0;0;3.3227921155557;5.0263768151941;2.1874554091841;0;0;0;4.8732792781763;0;0;8.4661074246539;0;0;3.7209619917503;0;5.2722932453;7.8045004551365;0;0;0;0;0;0;15.350026123511;0;0;0;0;0;0;4.8655645890526;0;3.7451277357028;0;5.1087915550791;0;0;0;2.2211567916636;18.546256896122;0;0;0;0;0;0;6.1816083775868;0;0;9.6828075367136;0;0;1.6752407694493;0;5.3748473290943;0;0;3.0883006975851;0;0;0;0;0;0;0;3.0238574722941;4.8677436195445;2.7697897210707;3.8769631904373;4.3410405770937;0;0;0;0;0;0;0;0;0;5.7430332771982;0;0;0;0;0;4.2192345528511;6.8259463723039;3.957624753433;0;7.138574077868;0;0;13.865044837851;4.4207376192073;0;0;0;0;0;0;0;6.7308213796265;0;0;0;0;16.355398166184;5.1844828759681;0;0;0;0;0;10.072524977671;0;7.6180727806005;15.893609636975;0;0;0;0;3.4406780046044;2.3538880327788;0;0;8.7187216712517;0;0;3.290439557474;9.359313031782;0;10.466473247721;0;7.4409952283121;0;0;10.423961112215;14.954761672722;0;0;3.1799571725755;9.0378576710163;0;5.0051093694567;0;0;2.5980227681723;1.5111793091594;6.594601500977;6.3249724241865;0;0;0;0;0;0;0;0;0;0;0;3.8626228900087;0;0;0;0;0;0;0;0;0;0;0;0;0;0;0;5.1789468965139;8.3150971476383;4.0919536013509;0;8.1964521480471;0;3.3601235641142;0;5.490027856937;0;0;0;0;0;0;0;0;0;15.958730609047;0;6.9401375974447;3.6805439030642;4.2195258434179;0;0;0;0;3.7333910520082;0;0;0;0;11.961512742105;2.2235318928927;9.0166400765879;4.3694580972879;0;5.9824245141816;6.6557815994284;0;0;3.7023413272452;0;0;0;0;0;0;7.8774549527896;4.2524373703146;0;14.038488629809;12.898538153744;0;0;0;0;0;0;10.182229849485;0;0;0;10.44057008052;8.9153140560549;0;0;0;0;2.7610393578896;0;0;0;4.6134805144004;0;0;0;4.7061548093775;2.4321973141844;2.1574709655215;2.5692575232829;2.1340783127248;0;0;10.315686898891;0;0;4.4280605800086;5.3938441460489;0;0;0;0;17.422376726397;0;6.6799996086666;0;6.460622727744;0;0;10.724258989261;0;0;0;2.0350089322363;8.9768538907631;0;7.1393528238923;0;0;0;0;0;0;5.8460722545296;0;0;0;8.868222146184;0;7.5063531600406;0;5.4124412993021;0;0;0;4.7085150113732;1.6229517813178;0;0;6.7437814346231;0;12.153966980892;0;0;0;4.4552036987336;2.5727273724799;2.6106034317726;0;3.1150414804517;0;0;3.0474646494557;3.3259285472432;0;0;0;0;0;0;0;0;5.0231729664138;7.9765694869436;0;0;0;0;2.0762735126254;3.7834485970728;0;0;0;4.3059843285059;3.3185851350821;0;0;0;6.7858804966186;3.6034501411887;0;0;0;0;0;0;8.0372136023393;8.4892660490859;0;0;0;0;0;0;0;14.209805556126;4.7639707782941;4.9222138050832;0;0;0;6.6352479512996;0;0;0;0;0;0;0;0;0;0;0;0;0;0;6.1932062026504;2.2673013461058;0;6.0153210468043;0;0;0;0
263.08372139558;9.2262507269885;3.4001915340232;53.749756249152;2.5686746073011;0;0;0;0;11.084686088435;0;0;7.0977331351005;8.6710845886308;17.601649388058;0;8.4859202909363;9.1993635484422;0;1.8349441668798;0;14.178803440197;10.523468490628;12.694163650231;10.041463493602;0;0;0;0;9.5301909517583;0;3.9258670213051;14.21563302288;5.9161298640898;0;0;8.9737048943156;5.8462780070292;8.3997623243826;6.7159627554859;9.1918630243059;18.357684744929;9.6302408094478;4.8212871197258;4.9598517810219;5.8763428453883;22.418826030363;3.3148420782699;0;10.764342211466;8.0310935451461;0;23.316729780621;10.280921535359;16.325483590032;0;3.6522035943697;3.3085491477988;9.3935635728561;21.447586923636;11.871670337049;0;28.658096527877;0;13.744379657601;13.473220166195;24.174054350217;0;5.7363138021368;0;0;0;8.7109969143866;0;0;0;6.7502701763167;0;5.5647694516211;11.185399397634;4.988635168015;4.5816998481085;17.068757131713;7.0849601120127;13.331045644695;6.9524074737107;0;40.186378169847;0;3.1602108513052;2.5626799510261;5.7917413934421;8.6099066279856;21.470582522557;0;11.946963201805;0;9.7616155857367;18.089141598404;51.933979850993;0;10.196765284235;13.306843005918;13.648386237606;4.5618829062818;0;4.7534436546958;4.3096758173281;10.621584267505;2.1291101367074;0;0;5.8802044072585;7.1178359390576;27.530994533502;7.9917183645969;0;4.6446254465662;0;3.8254202549803;15.791870481409;0;0;12.619291475896;16.987974473982;20.729521924512;5.2211047300851;4.4907793983401;4.814174805988;4.3106116298121;13.327386165153;0;6.5589090937126;7.7741804784819;7.0208366811291;23.315174502815;21.630057928667;14.272597623256;27.376627231635;5.5156783172274;0;7.5550395633298;10.577293251475;0;6.599859416414;8.6611104267438;15.147944411658;0;19.200489442624;7.8917289611482;0;67.049063685089;0;0;0;19.293952622995;0;16.820121474072;17.239729201597;9.4478326714853;5.9616411542904;18.316769059394;9.7872538196378;9.4027526867864;6.1968864427045;8.265635383399;9.865087944215;11.372581739107;16.592400789605;7.4449533396578;13.183464236866;9.3357320166914;12.94856657141;0;0;7.6330861505622;0;11.959611909479;18.004282810264;19.821369128437;6.2940831503069;14.182766564563;7.7883784424496;0;6.1751455092942;0;7.68915925601;7.3688790681201;12.21055059944;13.917291909589;13.301132331466;6.2405151208198;8.1836690868671;11.832388340516;12.7762696621;0;23.180513470172;5.9783257450926;6.6772960396958;12.125565658193;8.909787337284;10.525435928623;3.1272095701703;2.6734993223936;0;0;0;0;8.1524225362187;0;2.3971440580683;11.183178987599;0;2.1728885119481;3.709291016521;0;8.5971556525302;5.9800565169907;0;0;0;4.0337113180967;0;13.134632022047;0;5.1099693221966;12.012929246232;4.926297144089;6.279973492791;12.204728058197;11.772158660551;9.0405961252945;5.7185436994687;0;0;4.874663063629;6.3072347013679;3.2378012814543;0;0;3.9855557717456;0;0;0;11.788974980884;0;0;21.091306106895;7.8212688035296;0;10.19823420531;0;17.872702156392;0;0;5.9229953441344;10.266814826525;0;0;8.4373297973283;0;17.898067212693;46.502893636277;12.464725479522;23.867706335412;0;11.277523880953;5.5043712733065;11.888913750149;4.1778724277417;0;16.725027831338;0;25.292899743796;22.44726106477;26.41435554587;9.45554439789;42.938620715168;0;0;4.8913103435086;17.907225363156;4.6058316458275;4.9988815902509;12.752468510277;14.172661240024;5.4436641069196;3.6276561314275;0;13.796479537302;0;2.5201922458285;14.121704953668;14.913462010696;13.360139393867;18.558745599832;9.8991301741851;11.271885733471;11.69661215588;14.896116882027;2.8797181184123;6.9316044690239;0;5.4248088153187;8.2201754311059;0;0;5.1838010578992;25.021226333021;22.572522887573;3.0003278613734;0;14.812203668931;0;0;16.373196775152;7.5577307332828;12.689094341449;4.6077404208735;36.679342060266;0;6.2748677862219;13.232405965787;0;0;10.72626883835;0;0;11.074892692298;5.5487781269632;0;14.067256271289;0;0;8.1619687300623;7.9370085675541;0;6.1355311395499;0;15.859464910459;0;5.8497325236884;0;20.990011392729;41.47671805652;21.096232429027;20.72224292991;29.950543055248;0;29.283544211002;0;12.584102678186;13.328921658473;3.4445492659846;6.3740183238745;0;6.7390947205436;14.402161855655;9.0834126758747;6.9551427895569;4.143259479347;14.081917114838;0;0;29.382763746621;18.156639840018;0;11.203380061649;6.7779632094478;0;0;0;12.940762916942;11.580132722888;13.827630886441;0;16.129680306296;0;0;22.294685275618;0;0;0;8.474060425329;0;11.236215603974;13.194717462167;0;0;9.7140803922671;0;0;4.950471948053;5.5236448974048;0;9.8533214356164;4.1735344060284;6.6910560818741;0;5.4247197351689;9.1988249328426;0;15.443435181259;0;10.932414549619;0;11.183021383245;0;12.668392683431;4.7215650299986;14.537160358942;0;17.72993608555;3.4868294922773;0;15.406899910162;0;11.658016627022;17.017407439098;10.950462124975;6.7273679131979;6.8079539986371;0;17.418209787159;0;0;2.4835007421023;0;5.8012667582676;7.8356004256186;0;0;0;0;16.105875492118;0;8.9018689952378;0;0;0;15.943393236342;6.9988532478091;8.1811712561949;2.3735753483785;6.8500786700758;17.763709444523;0;12.010118707085;4.5791849795507;0;0;0;13.460647893774;0;0;3.847594464549;9.5950902918987;8.9813038356891;16.316615709104;0;5.5974193772244;8.001017381971;14.424128573154;7.4588266479378;27.905445394778;0;0;0;0;11.898089685918;19.361960244846;0;13.645518616861;0;12.825746126665;9.0471560568594;0;23.982315771137;10.856341207105;0;9.9925608097706;0;15.772112218457;6.6281863297865;12.273395084263;7.3225056343312;8.5151302200624;4.6056686950638;0;60.373700731199;0;8.3258758557771;19.351120906065;0;4.0959236680892;25.199946571556;7.7095217180363;4.580446728637;11.155771215616;3.6756539583726;0;4.7911215076273;0;10.826499160117;34.703049299839;0;0;13.237523909563;8.4155636112845;0;0;0;10.486969814972;0;13.177158988792;5.9206200632063;0;8.2806886731354;0;11.850413247782;2.0621717554526;0;0;0;0;0;0;0;5.2098822340179;4.5811381008174;11.989840532958;4.6175589798043;6.8712632227827;20.246716841532;9.1285870568137;10.76000346462;14.811987792159;0;10.675741891794;0;0;8.1531126363882;9.7512937720044;15.69495784972;0;11.177701245874;0;7.2054672717076;0;3.5638787893207;5.2445426448885;26.209135907776;5.7874783762779;0;9.9603066441226;0;13.278857690343;8.9320514594517;11.933394684962;5.845506733859;55.544822652787;0;37.395556144697;10.993223946174;10.493325031515;12.792720659962;8.2210931784856;3.6992954223214;4.6518412758327;0;7.1136245377497;0;4.622546236623;7.5722603521581;65.16202741576;11.660212088792;0;32.73462602581;0;20.052121016848;0;0;0;11.213859739018;0;0;0;9.74053681613;2.6393805896993;8.0790947719427;7.6878588148224;25.028994469123;37.584930922089;20.57043688692;20.671770530805;0;0;0;0;0;20.623488322808;5.0008429076002;0;0;3.8881240534222;3.7489699896121;6.8992868900106;0;19.038572286224;0;0;6.1691687736513;5.6892560679361;0;2.4451932233064;15.233676870767;6.5504245793348;5.4406055657063;16.389920614925;4.8521072065604;0;9.1501113035667;14.093457875137;8.2602331873919;7.8646326618909;7.2989238881971;0;0;5.4951766091715;7.7259892355737;12.651317674667;6.9964465791412;0;3.3314894734015;0;14.542379809517;5.7305507079769;2.5419922325719;9.8586834735892;6.862215104497;0;12.493340514667;9.6580401311207;9.1369127174891;0;3.8846308277361;12.330062922523;0;0;0;0;0;0;11.988930908455;5.2113174553961;4.8148999907321;2.2888298247944;6.5703052660706;6.1426819328245;4.1597044106531;7.0554783575703;0;0;0;14.879398339758;10.507044269678;6.8691879441054;11.307058273266;0;0;0;18.122678051642;6.4208522244533;0;5.8871027055129;0;0;9.0801951410518;8.7222599384837;12.750840166529;17.624145081009;6.8287691658537;5.8996905864229;0;4.3127783433573;0;0;11.222773113741;8.196141882555;0;15.785909458063;16.874792408322;11.727179376015;3.1830200238732;4.2762328482254;0;0;15.84123421237;8.9252408375758;5.6148119493581;14.768365534367;9.0352306809529;10.15374346762;0;13.338120659966;9.0494110793672;6.9646258269012;52.139745115423;19.546703666984;0;33.798268306766;0;21.26717844141;76.194577925132;8.5069711610782;0;7.0895556361883;7.6099414912897;13.895253303682;5.5588431417893;0;8.1811109144613;7.3728070765782;0;16.874765314064;0;4.6204701556186;15.48503284041;0;29.099271856745;0;38.7402682617;0;17.48117641895;10.468882665588;0;26.268567726945;0;0;6.9392707538134;11.924697778869;0;0;16.901257401022;11.126520310297;0;0;4.2762833261684;11.243874350912;0;8.8213499527918;5.8981773318658;0;23.475209253278;6.8107684832271;8.4127306639057;9.0359818862592;7.1840617537886;9.1128899638784;11.125348524821;0;0;2.1575645259138;18.861843062569;0;7.9908828719231;0;0;19.09362762711;0;10.424539657034;10.571521467908;0;0;11.617255823045;0;0;0;4.6895684440858;13.839503708945;9.7133053452115;24.84186479011;12.252832933602;0;17.409694945716;0;5.968850380846;0;4.6846046806632;7.8775210968323;4.7880451734186;3.8296344264252;0;0;22.260579065283;16.298902650271;10.676413367321;5.744725779934;5.8306588248354;22.26541917161;0;6.8595569620874;0;0;9.4560710835788;46.146188686165;30.7225071899;11.120413776183;19.335598857222;0;0;0;0;7.5576435302037;10.968663926203;8.8719460155953;5.248214093961;0;4.2682372521033;10.8726845713;12.823311819547;5.6946579792693;0;34.155601950288;0;26.952337813172;0;0;0;0;0;10.671791878481;0;0;1.8475506125154;21.484249606878;38.747232816053;0;5.8813482776343;3.0357669996947;0;19.267059574722;6.8114253738641;0;0;0;0;4.8429674246293;0;0;6.4506422943942;0;0;0;0;0;0;0;0;5.1423070795327;9.0978529625421;4.9337892446379;0;0;0;0;7.7075071540567;0;6.1041541008514;0;11.924973776979;5.5525095241597;7.5989131618613;0;11.234830776774;0;0;10.077634517642;0;5.492720991569;10.65594302144;0;0;0;10.736541092601;0;0;0;35.423727954677;0;0;18.633867116769;12.043546164494;0;0;7.1997405554394;0;26.893074150035;24.775541095015;0;0;17.612934930507;0;11.672720373072;5.9795861971956;0;0;18.364228107404;9.23943525457;0;7.8978565637964;0;0;6.7482560333928;27.801260362497;11.856232132383;0;5.9642019646777;0;3.7237649931735;0;3.2061707306135;0;0;0;8.1131581670698;0;4.9841881733336;2.741660081015;10.281040423165;0;0;13.372736884236;10.644267897069;15.920434950762;13.16479834361;4.40237586082;12.70652745232;8.1217528171861;0;9.9746110564141;17.39856770949;7.8045004551365;0;0;0;0;6.1378067491957;17.452707376314;8.0404898742203;0;10.309562750096;4.6181939225018;9.8012834202186;11.426917155406;0;2.1895040650737;0;0;0;13.866719935215;12.214038578888;0;2.4339427420782;0;0;12.776667101301;24.050424017121;0;0;8.1554234718509;0;0;6.347222944918;15.319084281728;0;0;4.4491734160825;4.8581982314031;0;0;0;4.6554557072953;0;10.562194151837;11.066794371489;0;6.1120791187554;10.435718795833;0;14.503968742216;2.4190859778353;0;7.0975861602437;3.8769631904373;0;0;5.062747063938;0;0;7.0151649715416;10.334219436772;8.3910713266782;13.890653579477;11.997921213926;6.9915187722413;0;14.071506651397;0;0;0;0;0;4.8056872005973;0;6.2462523181345;23.41782394914;0;0;35.857094022459;0;0;0;5.6420228946757;20.713161287073;15.965717246217;0;5.5070356742398;19.278925206724;14.166121615203;3.5793131293305;0;13.023742984184;11.017026111432;7.8504691351786;0;5.4742938527935;3.0666967708576;9.3845374437889;20.532454762175;11.123616790344;3.7243911371825;12.487836143337;17.436863765668;0;3.1291722716275;6.2160210875902;6.4843547009852;5.7941859268402;0;0;8.1470022173992;16.383007621756;9.7292536056749;3.9485274689688;9.5875889593865;6.4122655606285;15.017113790208;0;3.3822705583237;0;0;22.585249076465;4.984920557574;0;0;17.035484853083;6.5869132178593;11.174711783546;8.497046138845;6.0090638674967;6.9714276984378;5.9383377558225;6.4568570482264;0;4.7437293181399;5.3976363683585;45.830052226763;16.84155748622;0;3.9479703876618;17.204271906785;6.8742516147748;4.4270383236033;18.088043042455;10.990062185546;7.8970973088486;9.0127867433536;0;0;11.195471051615;0;0;35.309221477544;0;0;0;18.398728493751;0;0;0;4.8515127945699;3.372072791558;0;7.8656324369552;11.048274723647;5.2261689165947;8.1964521480471;6.5623305095956;5.7602118241958;0;19.003942581705;0;0;0;9.9925039382085;0;2.8577969549566;7.3130764304583;8.2913890250376;19.225199044768;4.4883929837945;3.9248463884054;0;4.3497337036213;0;0;0;2.2562306162789;15.283420079078;5.6000865780122;3.2329298159249;17.950046832974;8.5685909770671;7.2192414567559;0;0;1.5818666801031;7.9790104385257;6.9899509224205;0;0;4.3124229224707;6.9590797068886;5.1832778581433;0;35.060595444975;12.845763620932;33.166809425321;0;17.617515710596;0;0;0;14.77735645243;0;0;25.086142757204;0;42.667351760728;0;24.49183324104;0;0;0;9.1731878187146;0;0;24.684124993237;2.9830658915335;9.0615446678951;0;5.7981826515682;0;0;0;0;11.062828640205;3.7736312519804;15.643198317341;0;6.4858595044917;0;15.415545139698;11.203911141805;13.167103685122;0;0;11.75993966248;0;0;17.97948048683;3.6334237499208;2.6315391895246;8.5562670461496;0;12.64527343045;4.1195941305441;5.2485711210952;13.298633834041;0;0;8.162144759133;11.699191624648;0;2.9638022995008;0;17.575077142041;9.7929315171961;0;0;15.994646759806;4.1813723220866;6.2498966068791;16.936041603914;4.4250322622029;11.470984415978;0;5.5782472106511;9.0052670767767;5.752267441465;9.237731402275;17.732606509272;0;8.4254647880315;22.732253457069;17.484640820905;0;2.1917157685499;7.6650244371192;8.2770540847208;10.775047909027;5.7291762134138;16.968224254858;5.3639519755863;9.4952867038222;11.537494761368;3.8215027315775;4.8018217582715;11.031932968293;12.291919668515;0;15.031612467427;8.8532757865471;9.2791131754569;11.372493940691;11.912816356963;0;6.9612511798629;16.564886477093;5.8268012318471;0;11.103596236593;0;0;7.1603242870221;2.1839882462669;0;2.251062790654;0;9.0467960122784;19.692873999273;3.7632457416336;10.089196258861;9.3607978719515;3.597255137884;0;0;0;8.7417355497287;4.2056094428386;0;6.4774313831359;5.1477859159839;0;0;0;0;0;3.0301493905644;12.158861603539;4.6554039624019;22.527420910719;0;0;3.5830337793064;19.121137139062;0;18.127777331696;12.918005051024;9.6980833700987;8.6511636574189;0;0;0;10.254474106554;0;6.9072752121628;5.2053171302588;5.3167217328468;0;30.633727341568;21.287254872526;16.094290601117;0;10.142591922539;0;0;37.597099846861;12.08120719265;4.3352443418553;4.9597216946065;12.319369264471;0;7.3916421910266;5.7979924834766;7.7863017967123;50.143365448514
264.0912832066;3.7684686067981;0;0;9.8465859946544;0;0;0;0;0;6.3968578433043;0;5.0698093822146;4.168790667611;0;6.1828865727448;0;26.21818611306;0;8.807732001023;5.6616414472649;0;0;0;0;12.093930213604;7.4486706755867;5.8443921450597;13.425036638381;8.0254239593754;3.1747426297365;0;9.6924770610542;4.033724907334;6.1654312650939;7.3116007226609;0;0;4.339877200931;8.2365580963507;0;0;3.5590020382742;7.9800614395461;0;0;2.135126288606;0;6.5724557103631;10.143322468496;15.679754064333;0;8.1215575640366;0;0;0;10.434867412485;6.380773356469;7.4695806723916;9.3336720871379;15.828893782732;0;8.7220293780494;0;7.0630839907114;0;3.9780089437066;0;18.251907552253;29.988244909486;0;0;11.614662552515;0;15.492879526567;0;0;1.9904173617872;0;6.6012193166364;7.0992115852522;1.2382972562455;0;3.4896072193495;2.1252391607485;0;14.489167958279;0;0;5.7937198940595;0;7.3713072280173;2.0023038669734;0;0;0;0;0;3.7425810203594;11.067897345294;9.6495829299425;2.6745613860289;9.197376783502;7.5066124306831;0;0;0;15.981714489258;7.8903197415754;8.7099960138032;15.586018563546;0;0;0;0;0;0;0;4.5114283385508;5.7381303824705;0;26.297635476498;12.331639767728;0;18.875527193314;9.8192472274004;0;6.6385434584157;0;2.8018975593779;6.3739672963774;0;0;7.1438415207671;0;0;0;7.3192808324389;0;3.9941118848888;7.2056605499433;0;12.088335144543;0;0;11.349041248837;17.213573195066;0;10.390853110126;0;0;0;0;0;0;0;3.8617329385246;0;2.1549661501996;0;0;0;2.193694821643;0;0;0;4.7498571583257;12.184909006186;7.2906003469476;0;0;4.0843827573025;6.204521482134;14.850281945246;0;20.354896401499;0;0;0;0;5.4548720635993;11.818972137136;0;7.0985174349368;0;0;0;10.215945980803;0;0;5.101804181932;3.8631760271742;0;8.6770847830453;0;17.057811496599;0;21.256269315885;0;3.5100321642138;5.3079584137011;5.5606076604044;1.6458997737739;0;10.133518883606;13.832516466113;0;0;0;0;0;15.975969982284;0;0;3.9411217050536;2.2874763204187;0;6.4072034110615;0;0;10.960490030157;3.300309260261;20.951689226147;4.1168249621341;0;10.520525075111;0;8.1635781244903;4.7524123729229;5.0344503240064;5.2497464297052;11.419700368793;0;6.2801567419898;0;4.6796765410838;4.4612147887724;0;0;3.5433028826236;4.5549208819949;4.6137742226388;11.037787339307;9.0028593766242;14.256434860604;0;11.255439537081;0;4.6216588384493;11.19774650937;14.134394775781;5.9423567996754;6.0929666442244;0;0;5.330695809721;5.1334074132625;0;0;0;11.085209432451;3.3144568912395;0;19.587425753535;0;0;5.0633780689991;6.1159680814517;8.5451567579193;8.3557448554834;6.1626932017994;0;0;0;19.240509484089;15.60848282256;19.667532347611;0;0;0;3.423917240456;9.97688270233;4.4352452885747;4.3990157994208;4.3545014425335;6.6291479993661;0;0;3.492421785209;5.7752705039869;2.9632251833748;0;8.01502173046;0;14.901693939313;0;0;0;6.9802362865737;4.369527618728;7.3592796359426;0;0;0;0;0;7.2432536102917;16.771121069674;0;7.7836285819216;0;0;0;0;0;7.705033776542;0;10.339262055996;0;13.513441811677;0;4.6727738833567;6.4864735126407;0;9.3569038237114;13.685239552377;0;0;0;0;0;7.9927592450504;0;6.5492011199145;4.1758909781714;6.7344315118641;5.684213721787;7.0558608104824;7.6738816244961;8.4829696032686;0;4.0693791469137;14.355556174164;6.996670464243;0;6.4460710199804;0;0;0;0;0;0;0;11.240108131108;0;10.445651960737;6.1926816350941;13.644153336937;0;17.841453242776;4.7974583445071;11.734930929031;19.37502425167;0;5.771614307372;0;9.1957031629938;6.0166300331077;10.688326599514;0;0;5.0283062184561;7.1893127316346;0;17.778382568281;11.338606262161;0;0;0;3.1441222824589;0;9.8796748784563;0;18.56222759834;8.3470528927611;7.4908104026492;10.795677923591;5.7875789824527;0;5.0883278245209;0;19.481878402283;10.111602276874;13.809112243512;3.6186973761473;7.8200963774733;0;9.156182006775;9.5646325926596;4.0337659569204;5.6608153432877;0;10.901248363242;0;10.57397472832;7.3937417711984;6.8623085760824;2.2578849327759;0;10.730829613633;7.0822063287155;0;5.663729582884;4.0679677409902;9.61209685568;0;0;61.469542215208;4.2122295641331;7.7058807546122;0;1.5710663073778;0;0;0;0;3.7252511131534;0;13.184697177881;0;0;0;0;5.7063470242926;0;0;0;0;0;2.3255377097365;5.3144644121139;8.9728887792425;0;1.9420161941279;4.151562830349;4.7627336916475;0;3.8856266405274;3.6151460364874;0;6.597249615031;0;0;30.878819763226;6.3186234269139;5.0718290669055;0;6.8040180573403;5.3311714693111;16.523967230234;4.1980645329183;4.2358327316317;0;4.3875450870222;0;0;0;18.295614147263;3.572630176422;0;0;5.4287207717898;6.8227593084305;0;6.5910084262028;0;0;0;0;0;0;6.4211583093845;5.6138026540271;8.2852329122331;0;0;0;0;7.545376691459;0;18.736450393884;0;22.429708322939;0;4.43725064043;0;0;0;10.568625362163;3.1101687340076;3.8159535667021;0;0;25.98359798428;41.012694627083;0;0;3.8933893851657;10.94023269467;3.1708344025633;0;4.416684041489;12.775035956421;10.552169050011;3.3501251666421;0;20.85006975248;9.0509852938921;0;0;0;5.2609968776962;4.6548007814197;4.7710026569371;0;6.0812492011703;10.572304046267;0;0;7.1262148234938;23.480104377042;10.38950770456;8.5203663962506;16.517058475986;0;7.9284236055092;12.75476726547;0;0;0;0;6.0075566794439;0;0;19.139562427573;0;0;5.1038726507929;10.923220068441;0;0;14.504084919837;4.8970970876198;0;0;3.0713220133002;0;13.50193825266;0;5.6116864645047;0;14.892443271946;0;0;2.8419421960353;7.3101260914069;0;8.1692773909598;0;0;0.91460886913924;3.4198957120933;0;0;0;0;0;0;0;0;7.629496900571;12.224881035896;0;0;0;6.6881312965771;0;0;0;0;0;0;0;0;11.87527243259;8.5612114117772;11.772899790656;0;0;0;0;15.002528722801;18.808416663139;0;5.9345051341707;4.316995745614;0;6.5041002402419;0;0;20.832439595198;5.8887520112126;0;4.2538183213706;0;0;10.644439941419;3.4361719362355;0;7.1265324596356;0;7.0652758166781;19.462394208523;10.957452187357;0;0;0;9.0529008084211;9.3418002355916;9.1307145511325;0;3.39221652322;3.9921001360109;0;0;7.6538841102722;6.0676419260932;5.6705980572759;10.03473139276;5.2692008838102;0;0;6.7381675333401;0;0;0;11.742917069069;9.3335810833042;0;0;0;0;0;3.9963103028184;2.204788154206;5.1358933234476;6.179840526945;5.7225239414164;5.8355478361833;0;0;14.177830221198;4.3576151604199;0;0;5.5036898555455;0;11.307058273266;0;0;14.654178614659;0;5.1366817795626;0;14.717756763782;0;0;0;0;0;9.9957837772885;5.1215768743903;0;11.91224575689;0;0;4.1568216196997;0;0;2.2512188924656;0;5.3803685939579;8.6229260117758;6.8434930513274;11.319439892361;0;0;14.433124504604;0;3.913353782886;0;0;4.3516043432656;7.4261908618047;5.6909314815854;2.073823372355;2.8293792421786;0;2.6355106067843;15.217980224409;14.299267360555;0;0;0;7.6562740449704;13.093942383337;0;0;0;0;0;0;10.11127827645;0;20.578982090322;0;8.7275547383906;0;0;0;19.518883590787;0;0;5.4628676309219;13.459991998614;0;0;0;0;15.61335919608;0;10.311392420779;0;0;0;0;5.640036485908;3.7185072401465;11.243874350912;5.5744612518667;12.214176857712;0;3.7697808580473;5.2167131673952;3.4053842416136;11.777822929468;0;0;0;0;0;0;0;0;6.9939113026888;0;13.978538069399;0;3.8641865435818;2.592022854903;0;0;5.0332100586248;7.7336629862076;0;0;0;0;6.7412546383734;0;0;0;0;0;0;0;3.4320889689864;0;0;0;15.469069021814;0;0;8.1662705656209;0;10.546348773705;6.2963463448306;0;0;3.7109031952684;0;0;6.1937088773329;0;0;0;11.746840984373;0;0;0;20.174104303478;0;0;6.2546015422376;3.2442527105672;0;9.0650970713871;2.327790780207;0;0;4.1750317552014;0;6.2082003472248;0;0;8.9841126043905;0;0;6.0898643424877;23.317543893437;5.143226388465;1.6533762065252;0;7.6081500724268;0;7.8124544025012;0;3.6342806426162;0;9.9352374535463;0;12.385966869464;10.217138060796;0;0;0;0;4.8429674246293;0;0;0;0;0;0;23.539052540759;0;0;0;0;3.8567303096495;6.1410507497159;0;0;12.288185457344;10.237606809443;5.9899323875048;0;30.835180913358;0;0;0;10.179600794293;0;0;0;10.710545204867;0;0;0;7.1201938779598;6.0891102979659;0;13.734540330588;0;0;0;4.0500488536737;0;0;8.5724828587587;0;0;0;0;13.063555634113;0;0;0;0;0;14.359538459742;6.488976027029;0;0;0;0;9.1998645407322;0;25.408446950067;27.462140194246;0;7.0677384727069;15.241430177333;7.9752116758278;0;0;0;15.695268328099;11.618499831857;2.2004065868753;5.9990552959387;4.1222195107888;0;15.56083130866;0;5.183406606739;22.481183456865;0;5.9402635088657;6.1248751457155;0;10.428273328567;13.372736884236;0;0;0;5.0796644547923;0;1.7180630959432;0;5.280676441631;0;7.5815147278469;0;0;0;14.595715119065;0;6.7125797601208;0;9.5289709190366;0;2.916754056317;0;5.054213357199;0;7.0550686541262;8.0542999613487;13.420041052935;0;8.0281010151243;0;0;0;8.7137689519109;13.909692672092;6.6660871832876;0;8.7399207685183;0;0;0;0;6.347222944918;10.656754282941;0;16.551978680417;0;7.706107539467;0;4.262809950661;16.494512956672;4.4337673402812;2.8075460887138;0;0;1.7257387071878;0;9.2761944851853;0;0;0;0;0;3.8769631904373;0;0;0;0;15.835563278535;7.0151649715416;6.6741833862484;0;0;0;6.2424274752155;0;0;7.079178859822;0;0;0;0;0;13.296909501022;0;0;0;18.906879324342;0;0;3.5409977549859;7.4904490600164;0;12.427896772244;10.083610892347;15.215531389795;25.087606960426;0;3.2195730943643;3.3556060587474;4.5198967390525;6.663310364001;3.2403017974801;20.607481479844;0;2.1190814914039;6.7467328958867;2.9950651416347;0;12.077069658088;0;19.299383130612;0;6.687205667291;8.9061056961706;8.5470289954366;5.690352084538;2.5349563429926;3.3207874620461;0;5.7171945385257;8.3037161918488;2.6910701462505;1.9742637344844;4.3372426244844;0;0;0;0;9.4603502692305;0;13.029951390268;13.14206328815;20.626776434736;0;3.6342367686577;0;5.4440903560864;1.3967747077553;0;0;5.752764700953;4.5335379274781;0;6.8520534595354;0;0;0;0;0;13.108016690884;0;0;4.909611682952;0;0;2.5750819266725;0;15.012836181033;0;0;8.2303109031241;0;16.711192648797;0;0;26.89044933702;0;0;0;0;0;11.553035384531;0;0;3.9196266874461;0;0;0;5.1418274808815;4.22309835149;0;2.9828775043616;0;0;9.6258142423123;0;0;4.8772876617868;0;0;8.4535152981039;4.0824338808498;0;0;0;10.171961578249;2.8715662389004;61.828381228998;0;5.3882163598749;4.3662276080206;1.3820308027528;3.093960624324;0;4.6492030487756;0;2.8496465851877;4.5305237460133;0;4.4371877329523;0;0;18.141472503502;0;0;0;0;9.6347502986676;6.6065683914734;16.130026808093;16.584505744227;14.985317311282;7.3886782262151;0;14.160175971251;0;0;0;0;0;17.536062518557;16.705517941905;16.175001546503;4.0362026402344;0;0;0;8.2862941431487;9.6107291932221;3.3838420947804;7.454806266302;11.805275936704;5.2165164372692;3.4646703989988;0;0;3.087516478893;17.207518149075;0;8.918056818676;0;0;6.4022349381744;18.264047047105;10.202263920118;0;0;8.2969632015437;4.0590555316745;0;0;2.8946931084771;9.8145416117599;0;0;8.2391882610881;6.9980948281269;0;0;21.049256218795;0;0;0;3.810602956501;0;1.8500081202148;0;0;8.6692141432978;0;4.4427080922171;0;0;0;0;2.9230361272648;9.9611557333055;0;0;0;9.1523130370435;0;0;5.9536854292323;0;11.310881007099;2.4108873454048;2.5185080293392;7.1409878377983;0;7.9710277751845;6.7437814346231;6.7632437953045;0;2.2330635022003;10.659981303874;8.9488496404151;0;0;2.7970751054707;0;0;9.2791131754569;2.5490072625687;0;0;4.9723222713307;11.312605398991;0;0;0;0;0;0;0;0;0;0;0;14.06633857091;6.4883547269544;5.6751728956093;0;0;2.2011841659432;7.3361214485657;0;0;0;10.251376776667;0;0;0;0;18.954270394251;0;4.5528115246034;0;0;0;0;0;0;18.631775652393;0;0;0;0;4.5938289647836;0;0;0;0;0;0;0;0;0;0;15.316863670784;0;8.3067306328348;0;0;0;0;0;6.1396298847894;6.6576966678492;0;0;0;0;2.6090966175645;0;0
265.09872727404;5.0679405401768;8.5004788350581;13.437439062288;10.702810863755;0;0;0;0;5.3145755218525;7.757891426986;0;4.2248411518455;9.6715943488574;9.7175772663239;7.7858571656786;0;33.577676951814;9.4176577708382;0;7.7475093488888;5.6715213760789;0;5.5425221571429;7.8897213164019;2.8795071937151;7.4486706755867;11.688784290119;0;11.034957944141;4.5979031189287;0;13.138691127207;6.9917898393789;0;0;0;8.7694170105439;8.1197702469032;8.8701394883777;10.833267135789;17.76550136606;4.8151204047239;7.647558879565;10.682757682201;14.518023500371;10.248606185309;8.0921144851884;5.1640723438567;8.9012829825581;0;2.211552930063;0;7.9084011810456;38.929999330076;0;0;12.407059304245;11.430721938054;8.5393170158921;15.828893782732;0;24.297081838852;27.024945348547;17.562262895823;0;7.6500171994358;0;38.589747396193;59.976489818973;12.051791279976;0;0;8.7784196446502;27.88718314782;0;14.006810615857;9.081279213154;15.024877519377;11.185399397634;10.936623252956;0;15.378781178078;13.852683204085;22.411612967893;9.8492439210902;0;0;18.9630878903;0;0;0;0;6.350453985545;18.108456991915;10.983498427466;14.293379122343;6.3955412458275;8.7326890475053;16.176157658506;6.3325387977748;13.874287190025;0;0;11.955279340601;12.278752895011;3.5650827410218;17.059133443591;16.994534828009;21.484656834048;0;13.679539091;9.594017717106;10.98180402026;0;0;0;22.508569471821;8.0203170463126;0;0;17.993119010236;17.812368553385;14.075363569268;0;0;0;0;7.8067699556563;4.7416727927933;13.037660378954;20.376972763937;8.846900638031;8.8247454080064;0;0;28.119075307267;5.1234965827072;3.9461805018573;0;8.3741460445287;20.340491132042;27.198754075221;14.030573736804;0;8.0637924662787;0;37.732164033556;10.164964999036;3.4723607429052;0;0;0;0;0;11.576371573797;8.5509800781616;12.393773717737;4.6690933254325;4.8203227915741;13.15672530602;0;7.7623047535058;0;16.196407747978;9.2675305813867;10.047774757997;23.557490745292;0;8.9959852854199;3.3659908689871;7.3518889631444;0;0;13.806777219249;0;11.43100747189;46.509601870197;20.923896238956;13.450214765725;14.266588474029;13.84508164636;5.6249399862136;7.0985174349368;0;2.865340793033;0;11.723216699282;9.9004464319786;17.567729131776;0;14.115450868521;17.607288035381;0;7.9851685388125;5.5025198376127;0;0;14.189254084354;8.6155334939794;11.563766544135;1.9859313072873;5.7606492082085;1.7299113262547;9.3540174310208;3.4581291165281;0;0;4.4838323949203;0;10.121274911844;11.981977486713;0;2.8971846825974;10.664211672498;10.103020415183;12.53751865994;2.8476459604718;0;0;16.136276988842;0;0;0;6.5836293372694;6.3123150450664;0;7.8820754305424;6.1102444794723;0;3.817997403422;7.6131335791954;9.1073103361909;0;0;5.4596226312644;10.153109519275;11.185131699569;5.5986047262633;17.007853836593;14.993281236567;10.957713778767;0;7.716736608535;13.43394823403;5.2829001699961;20.141312855829;0;0;21.237105448805;20.038635631487;0;4.6712744272387;0;12.887070049904;12.734439989889;0;13.664553657748;0;2.9094240680442;7.7387311132208;2.9830112021155;0;21.813269589164;0;0;10.126756137998;0;14.489613632994;7.0702456469475;0;11.403428066821;22.745418612378;25.292899743796;0;29.415986857901;7.564435518312;0;17.924697793721;2.8478946978498;6.6032689637366;18.930495383908;7.3352133618735;10.197718444112;3.1103581732382;13.715478619378;20.141557195603;11.608499620568;12.357800163047;9.6254508399781;0;12.988683113116;2.2900062087029;6.5246396296794;15.929396969611;0;12.637187456407;12.211209544594;15.092402781781;15.491961557308;10.079013414443;19.195212375758;0;0;0;25.924374179774;17.042949671275;23.784498971537;0;7.7836285819216;0;14.439268862743;20.454947923761;36.416314581966;0;7.2234691655081;18.138553759879;19.73859119781;16.89504820987;0;0;0;10.897275501236;10.558360459672;0;11.28107584723;0;16.483383210883;0;11.282515524825;39.108603241914;0;16.480640690534;0;10.439727445429;11.544739734624;17.052641165361;0;9.7052032309804;8.1141448379091;0;6.8670773104168;16.588642690146;19.913600552076;0;7.0320774763423;59.864257353074;0;12.583503424661;0;0;0;10.446992651236;20.848587662538;0;0;20.035146466481;0;17.468101299759;9.0719253776829;14.392375033521;31.684313508384;0;3.7874360329546;6.2963065171331;0;13.584561490786;7.0539800388159;17.726980701633;0;16.229865049652;5.0283062184561;5.3919845487259;12.09480528835;0;34.488260714075;0;0;21.991007852509;9.1465375489713;8.6258922795351;8.4682927529625;0;0;4.869114187444;10.487134563709;9.9959980773994;8.9444402456087;0;24.516488609055;0;0;0;8.4827403781573;13.938686189604;15.327388899848;7.0950084902483;0;6.4219675979286;13.49225164901;15.921043152997;10.24184720816;6.3590615452244;8.8283520936464;5.5558172301344;10.438223676986;18.807808690004;9.9096060938497;16.421990515559;0;0;0;9.1112171550743;0;0;0;0;0;23.08301801145;0;0;10.648338305561;7.5423256592988;6.4172351847428;17.122346635246;0;0;49.919128304284;27.424170129992;0;7.530923656321;0;0;10.916489959516;0;0;9.8909655502642;0;0;9.302150838946;0;9.1523465548273;5.8212180092156;9.817970759202;9.3410163682852;0;16.765390112949;0;6.989282337209;8.4421625465465;0;0;4.6416027219909;0;10.615287357215;0;0;14.152357559268;4.6849688669703;11.780976636371;9.7954839101426;13.962559745008;20.193780002416;0;13.594960576943;48.723587825303;3.0069571986424;0;0;0;0;14.61578669328;12.405016924419;0;6.4128730633324;4.8715455690782;4.8568201934082;15.440669058129;0;14.6244229455;8.1757315716305;4.3615414931668;11.227605308054;5.9180235087379;6.2372991411827;11.757262567799;7.2536294467198;11.422058363758;0;0;0;14.153988954821;17.591928096423;10.61480570941;0;0;0;0;11.449344142343;0;8.449611469126;8.1240755998897;0;18.188518588996;0;0;0;0;11.92204844932;9.864818141308;17.197234373443;0;0;1.7586948416685;11.167083888807;12.60519110231;16.060188863397;5.7772246556758;0;3.0256374249657;10.498328936849;5.8052379340097;0;10.602228126527;0;0;8.9029928810671;0;7.2938351276251;4.5811381008174;13.98814728845;17.604443610504;0;0;10.608898471432;0;0;0;17.269582472019;0;0;0;0;0;0;6.9483007744624;5.7802354608812;3.9029614388416;0;6.1254166691449;9.7398649119358;16.79420359139;4.8970970876198;8.3578825663788;8.9118533131624;4.7465885660095;7.5879186801958;19.318157807651;16.489781746494;0;0;23.827909235113;0;4.7796625852932;0;0;8.2210931784856;0;0;0;10.873683221989;10.25968713628;6.6256496058263;13.197368042333;0;10.202685577693;0;0;8.8245339081979;0;15.258993801142;0;10.479764891019;0;15.11634343919;11.518448344105;0;0;3.1192679696446;3.4180785573604;0;20.47826820201;25.056620614726;0;0;0;0;16.024218732688;0;15.308193158486;0;0;0;8.3107719691837;2.2510191888234;4.4306008968143;0;7.8049202882903;15.412177565038;0;0;0;22.282919599416;2.5522909928224;9.5362535708951;11.29688397158;14.08341284557;0;12.74771603383;6.9749041094306;8.2689575622341;7.6443967852583;20.133511250196;4.888709437436;13.164711194904;2.432974629399;16.221414823545;3.086216184689;18.134082810266;0;0;2.7561759251162;10.778670367229;0;6.4217585508052;15.562897690887;9.438554107256;11.145658250508;4.2251500601097;1.8380933315617;20.009971707354;0;2.9198725977807;0;0;13.253446353453;0;0;0;0;8.9697830777848;24.071219761731;16.014979831905;10.740083938824;0;0;0;4.8747426167621;12.285363865649;14.420308623597;9.4073044767604;0;10.076985058471;11.622578978069;12.895478561124;14.00939235957;0;0;23.92672716234;0;0;27.184017077463;7.2769658543804;24.883849414639;0;0;0;0;7.3803737941016;0;7.6283613037202;0;0;11.723162490907;0;0;0;4.2510504218715;0;12.831947687054;0;12.961797067262;6.7258822891852;3.8196240286478;7.1689785984955;0;0;0;0;0;0;0;15.23061520143;11.334712368018;1.6005744791959;0;6.0940475985385;10.758995023817;3.0747623745817;0;17.54910085159;17.745028931524;0;0;7.3727083396011;0;7.0895556361883;8.6476607855564;19.579675109734;2.7043020689786;3.4963197108451;6.6023000362319;7.794110338097;2.3211283518615;31.280052777289;3.7874361469558;6.8451409712868;3.6241566222235;0;0;0;13.528347646943;0;0;0;9.6311650545853;0;0;0;0;20.0334922685;0;0;0;5.0069341396337;10.442320845483;0;5.5777608602197;18.99827045499;0;11.761799937056;13.621980980738;6.3796291443877;0;8.2129855238915;16.825461327811;0;7.8575675432063;0;15.006284056735;2.5211715877944;9.3157031994461;0;0;0;8.7173267693706;18.638050759199;11.130475259196;13.638305447936;0;17.274951431657;16.337805904949;20.132840234499;0;2.9043139557612;0;0;62.499298702155;24.620234331451;8.2477850386639;8.9038632331105;12.86453712345;0;10.753806180314;3.0543324466168;13.074614822638;11.042373204565;0;3.2206657179559;7.5745395161849;0;16.202299496415;0;0;6.0234508059002;17.257661629699;8.486379856076;0;22.906159668996;0;0;0;0;0;18.281737428252;0;0;16.252912442113;0;0;13.68957077736;0;0;9.6425107109496;4.3256702807563;7.0041679070489;8.3494315131197;0;6.113961469229;8.7454201986543;27.435922962752;24.202296411895;0;0;0;23.021788548751;24.449070022184;0;10.256613629453;0;0;0;0;0;8.2429181173766;0;15.851140697476;0;4.5743819937155;7.7274069083138;0;0;4.8653038384743;0;0;0;0;13.318160417731;0;15.529563133105;0;0;0;0;0;0;0;0;0;4.1138456636262;10.23508458286;10.981659931613;20.706613853137;13.181871672424;11.375118677159;0;0;0;0;8.1048195068838;5.7568838923346;7.7118187835552;0;0;8.9217773815562;0;0;7.4862427845344;0;0;10.909655950522;21.982647428646;0;0;7.0020920169138;2.4765099918223;0;0;0;0;0;0;0;0;0;0;0;12.738824597385;0;24.947986064001;0;0;0;0;0;0;0;0;0;0;0;23.377904178953;0;0;20.519977886605;0;0;0;0;0;0;4.8855934942682;0;0;0;11.042909727401;0;7.1993829170374;5.7117918354478;10.499785964084;28.428617156631;10.10238978705;0;8.3358724495122;21.457977542331;0;0;0;7.4970026004795;0;7.7743292057345;7.5569536515966;8.4734576370053;0;0;37.756867456273;14.595715119065;5.2609772135963;6.2650744427794;16.81193337337;4.7644854595183;0;2.4306283802641;9.4851129873083;0;15.519209154237;0;0;11.547477185084;17.228341693456;0;0;20.863345639195;7.3018282262347;7.3469032339641;0;0;31.746559702599;19.810487075308;0;0;12.408273818191;10.302680629311;15.135685484035;7.9925657122059;10.328328039161;13.040952899723;7.1681127259107;19.767841079502;11.120374030029;12.047071599694;22.231734854645;10.641041616675;6.5977333084774;0;5.5333971857446;7.0947035739942;0;0;0;8.1877242899606;3.4270384686;0;0;8.1416226999184;7.5968210099139;5.5584714825404;13.922554425829;15.481461057572;14.704451615783;16.99828435412;9.0424420071752;0;26.51852046991;11.140926841503;8.2400042672844;6.0790651163753;0;0;0;0;0;0;18.374686355225;8.3105684381385;0;23.975391186025;0;10.713898283794;0;0;0;0;11.687047424685;0;10.083610892347;0;0;0;0;2.0133636352484;12.147222486204;0;11.34105629118;0;20.026608959807;0;3.8844825764196;0;0;9.2167110548568;8.972396830485;0;0;3.67796311701;0;7.7700263594878;0;2.8970929634201;0;6.8092658347165;3.7161764500417;0;0;2.4129890088142;9.5875889593865;7.5781320261973;0;6.6713326406024;6.426314060815;0;38.694612191445;0;0;13.201136918231;27.304357602679;0;0;0;10.359412415852;16.024170313325;9.1963514319818;7.4229221947781;0;12.842118712429;0;0;0;0;60.343536589651;0;18.023522949965;21.151543430076;9.3459697942736;16.537639353101;11.676941072143;3.9485486544243;6.1801966240139;0;17.827742964977;0;3.5989278103538;0;0;0;0;0;17.691085090145;10.688342770424;0;0;0;11.342426662513;0;0;5.7287350418912;0;9.5256065504331;8.6503447626487;17.520644298596;3.3054605234238;0;0;5.9657550087233;0;5.6479370085526;19.927124220927;0;21.07886735838;14.387998602271;0;0;7.8496927768108;7.1442592914872;9.7032521080783;2.48207402554;33.039946739037;19.590444521072;0;10.420513690281;0;10.77643271975;8.7324552160412;0;0;11.961512742105;2.6278104188731;7.4347733964847;14.628185803964;10.35548284803;5.9824245141816;7.6066075422039;15.591067488932;0;8.1451509199395;0;0;0;0;9.6347502986676;0;19.130962028203;0;13.786491926379;18.471695565538;25.797076307488;26.702046117216;0;0;0;0;11.931918758455;0;27.842529903174;6.2719393751748;0;16.287289325612;0;0;0;7.4139910919142;0;10.76805349577;19.317724260062;0;14.898082715695;6.9202207716007;7.3752190934697;4.4597460250677;0;0;6.2831763949763;0;0;11.203911141805;18.68879232727;0;14.116203124798;8.5749560038917;5.5313088010292;3.6900504833405;0;0;0;3.2715138705866;21.502028805709;12.083261277985;0;10.019999413;0;8.9112037624055;11.577090920337;0;0;0;6.1393047632517;23.405433816465;7.0300308568163;12.445183803103;0;5.0995377313517;8.8391468935773;14.373467357173;4.0321913592768;7.1309648858587;0;9.2860350034105;0;2.7891236053255;4.2024579691625;21.858616277567;0;0;6.8808237300372;14.404826895667;0;7.4934174946736;0;2.1917157685499;9.6360307209498;0;19.241156980405;20.42575867391;9.1367361372314;11.893980467604;15.952081662421;9.862697134718;0;0;9.3347125116324;14.578788444053;6.8994519268277;0;3.9347892384654;13.126550345768;22.941065363119;0;0;0;5.2522810781028;0;0;5.8439980192596;0;0;7.7219183487493;0;0;0;0;5.8157974364647;0;0;12.926782706666;4.8417920027336;3.9242783322371;2.6013994688419;6.6981978443426;2.9867266215739;5.1421973821933;0;0;0;0;4.9293155923313;9.251032413027;0;0;5.8369378520557;17.170846546531;0;4.1077093785899;20.650135834826;0;0;0;0;0;0;27.558410775517;0;0;12.58356424808;10.146282676446;21.254620923389;16.889722057854;0;3.2718672057613;0;0;0;0;13.593066364384;19.988070585259;7.2316384180791;6.954920175455;8.5464977079563;0;53.262558116387;10.892891731078;5.4190554273191;9.3526180526866;11.565122166646;0;8.6235825561977;0;6.9211571526332;0
265.14910080787;1.4294191267165;5.2136270188356;0;0;0;5.3724644531165;0;0;6.2256456113129;2.7220671673635;0;4.0558475057717;8.6710845886308;0;3.4349369848582;0;8.279427193598;4.5661371010125;4.0368771671355;0;2.8357606880394;0;12.872954687558;5.7379791392013;0;0;5.8443921450597;13.425036638381;0;0;0;2.5846605496145;0;5.2169033781564;3.7737294052443;0;0;3.359904929753;0;7.1127511497606;0;3.3496489771992;0;3.4337435407075;0;4.270252577212;11.016975142485;5.6335334660255;3.1050987148459;9.1783926230241;4.423105860126;0;12.653441889673;0;0;0;9.4529975651393;3.282088477263;0;0;0;0;0;6.8721898288003;10.000740741918;4.8960110076389;12.65086521889;0;0;0;0;0;4.0829858812327;0;0;0;4.4784390640212;2.4114000957025;1.833672032399;0;4.0863809456103;3.8869446933605;8.8826365583443;0;7.5317747631866;34.551092823589;0;20.317594168178;4.4769653726823;0;4.9142048186782;0;7.2576616977657;0;0;0;0;0;0;8.8957092635407;11.53404597725;10.175821122172;6.4829834628627;3.3034324493765;1.2702158167253;2.5747819796269;2.6935473858301;4.855581379431;0;0;8.4491270856174;0;6.5077357157098;0;8.6064659311043;12.402611108118;0;0;0;4.7039614199942;7.3817924144557;0;6.3096457379478;0;0;0;0;5.7249646341479;2.3708363963967;0;0;6.5589090937126;3.1516947885737;3.5104183405646;0;0;0;15.538085726063;14.454881107217;0;15.691236016147;0;7.7947631871134;0;6.2718385848834;0;0;2.7106573330763;0;0;0;0;0;0;0;10.206008480386;9.7379650639362;8.4402840882818;0;0;0;0;2.0895005970637;14.365509480815;0;3.6537362756352;11.914133250493;4.5252002153468;6.5143341722006;3.9269893471516;18.9048573338;0;0;0;0;0;0;0;0;0;0;9.9518168986856;0;17.117070008219;14.087925565745;22.765942110932;10.048471456527;0;0;0;0;5.4557793912447;3.9441294468388;0;0;0;8.3032302015175;7.5119580446577;0;6.8245179604729;6.3549801833193;5.4314692534537;0;18.708034862042;9.221677644075;0;0;0;12.556266510615;0;0;9.0924884449872;0;0;0;4.2985778262651;3.9867043446605;0;6.153060291146;5.4802450150784;9.9009277807829;0;3.9207856782229;10.843624790797;0;7.4197504167905;39.69187984666;20.197752584922;0;21.317152169106;11.419700368793;4.2359582959028;9.8389122291174;4.5983977973896;2.5348247930871;0;0;1.7374980184955;0;3.9855557717456;0;0;12.218166296847;3.5641087151509;0;9.033971207394;0;13.509464297006;0;5.9042408557061;9.5077708794806;0;0;39.520348153038;42.941716244975;20.53362965305;30.482465851899;15.828952575535;15.12900515383;0;0;0;0;0;0;2.9919961316813;5.3005056705915;6.6875139844586;11.248118074689;0;12.543770873503;0;0;0;0;7.564435518312;0;51.292212148186;27.846081490087;27.391337923648;49.88441351165;43.840693813988;11.397450025772;0;2.9716870341986;6.8953078687649;0;0;0;2.469354319479;4.6526626076835;0;9.6316108819077;0;0;6.7398333100835;2.4422419089188;4.339065799762;8.5404403456956;0;41.056426470372;62.395076420884;17.416491459707;9.3944862069781;0;12.782212253456;3.0492947399407;0;0;3.0003278613734;0;0;0;0;0;0;6.1095639421793;9.7274519996218;0;22.827385128511;26.96858069823;14.010782787304;12.904662784043;9.9183180531341;8.6919764724557;0;2.1816242484992;6.7959568793649;5.3638188560644;0;0;0;0;0;0;0;2.9143772912862;0;0;4.8271762019696;0;8.9323460639246;7.5348758845693;0;12.892142039961;0;0;0;0;0;6.6621720060983;0;0;4.6966450807496;0;7.285507805993;5.9124664460059;0;0;0;0;0;0;0;0;0;0;0;0;0;0;6.8298470950528;4.8893893718861;0;24.094538307093;0;0;0;5.4307566697017;0;0;0;4.8423202430452;0;3.246017841148;0;0;5.664099471173;0;0;0;14.956745034543;3.5509145769031;13.804660360858;0;17.946197945922;0;3.142664994731;18.08239911723;20.166654660463;14.722655361731;6.1773740725037;0;0;3.9143338788698;0;2.8850751918803;0;0;8.2004494332495;8.4107450810533;16.006192299455;0;7.86444288192;0;14.504187431883;0;6.4025889374824;0;0;0;0;5.9588612429754;0;5.5009514050082;5.2774390769673;0;7.6471243631709;5.0371717021834;0;0;0;0;6.477362969656;0;8.9018689952378;20.462547697395;13.15960710721;0;0;0;4.405246061028;0;0;1.673392918687;0;0;0;0;11.395249335054;0;6.0340835385882;0;5.3076436786077;3.6727038070695;0;9.2534645579827;4.0387662646296;2.9069942349486;7.9296774510678;8.4716654632634;0;16.672671330684;0;0;0;0;3.572630176422;23.796179371835;0;12.110223260147;0;0;6.2347377004621;0;0;0;3.2569023621314;10.926293005259;4.7237560191643;2.9076943287779;0;0;7.846924726004;0;8.1997550267268;8.1059769033122;0;0;0;18.733220675498;4.8377802265164;13.64760734067;11.946444031927;6.1463284320869;0;5.7255584107963;4.4035939009011;6.7858226923801;2.9982492309802;0;0;0;0;0;0;7.2676601856426;19.075277518912;0;29.235298434853;5.975513703191;5.5294931751672;10.259053243066;21.44080106651;4.9656813433343;4.7898808890833;5.5846505004866;0;6.8076842061728;6.7489257451175;12.880371666084;0;27.56579312897;0;6.5490376012604;7.7901187709337;0;0;20.869629125946;5.9949202664788;0;4.3976084625809;21.845141855337;2.9606228292369;0;0;22.713254852864;0;0;0;4.2911119138885;13.164246592206;24.663505192417;0;6.9483007744624;6.6059833838642;0;21.846440136882;5.345818183981;8.4911642822004;11.196135727594;16.917244484505;11.37600682646;18.347933291805;11.447654776846;15.555233294401;0;0;4.4425851177329;26.814741970311;53.612795779005;0;0;10.930546907828;10.416929680255;6.3941835832666;6.6279042983259;0;7.0245796410936;0;13.153445046513;0;12.764667450781;0;34.251873010826;40.289907778383;26.187700820648;13.788334231559;24.27362017829;20.504272920285;9.8963322671538;0;20.702510287418;18.139612127027;24.894710937259;0;0;0;0;0;0;11.791350877518;10.28521844346;10.115972812947;6.9042027514332;0;0;0;0;0;12.965148278964;10.532713331358;0;288.13045616939;530.87687155932;303.92243274457;232.84678860066;215.77048591053;165.1716763879;116.31445440652;50.755434001404;49.306885922113;39.985892220884;34.477224448621;10.95455415426;13.10084915867;16.894512019825;27.836849298364;14.556321619681;29.630431264672;14.709672601936;15.435691958484;7.9230808123963;13.164711194904;15.027196240406;4.4950908547174;3.7034594216268;0;33.713407573412;0;18.869204410411;0;6.5043365909268;5.0698093822146;0;0;0;8.0982042818769;16.542839984055;0;0;3.36908376667;204.52627698379;130.94838259818;241.30412671114;260.98633186007;162.00430023164;156.75482949327;153.05962351564;44.033480563671;31.878101846617;90.217719719729;40.21287242211;36.479222187773;16.049666635774;46.463245443327;27.552893051264;13.821034348855;0;11.545328221479;0;5.7193698980511;23.245157956137;20.831157675662;4.0026835313058;0;0;0;25.375309870637;25.121449053701;25.371749272299;12.841704448907;0;0;0;9.2009213050841;23.687465585353;31.53432439298;0;0;12.519410137399;0;316.14722072253;250.30702000485;204.0377007388;275.1496156732;253.70268917729;284.27671055809;185.95068051765;230.0232521032;96.602072482425;149.34907852396;25.782462193373;25.908940198071;0;10.173775198951;14.081097077662;21.129141574669;0;2.3207431554005;4.6849344271608;5.560383327506;0;9.0699220487768;0;5.6587584843572;17.379915038474;14.056056569516;8.369889123425;17.54910085159;16.325426617002;17.013742753128;0;21.834559313434;0;3.1509136160837;0;0;4.8076481226286;0;4.018791326402;298.91466404756;282.94554609192;125.94337039277;93.739044637157;27.038306836583;34.923691086881;0;35.94615935245;19.518883590787;0;0;22.39775728678;4.9851822217088;0;0;20.68925740169;0;0;40.543972448155;19.591645599479;0;0;0;8.2818406705554;6.2667072065645;1.8592536200732;0;3.6070043394432;15.83319222296;296.7344929103;228.94169134064;216.09231081864;190.10056737007;180.31286056305;159.63567999058;202.83749357962;19.440831922941;14.488825985813;10.336803509957;10.03229575325;6.4726935777413;0;6.4343983984737;51.9407386675;11.280925459515;25.146629289296;14.320220720333;42.027799147355;43.485222569342;0;18.119556211049;5.8002472396557;15.143922769326;25.501839885451;13.815204563891;0;4.3964704163305;8.527370972178;11.736910625464;12.420932395055;32.090752921338;23.523951019438;73.609411963464;91.522303758464;172.49977600645;105.40545481238;274.34216161134;242.68824609856;247.13679318184;120.78077806418;0;0;10.475566618957;40.267877135964;3.2850502668681;5.2061577380652;22.489684038651;0;21.528894639513;14.176417721647;46.010408803045;51.481363328603;33.411451161978;42.300672962318;75.902664822106;100.08372398565;92.53465167385;111.16185103784;126.08815189674;0;13.88729578568;12.769811482068;20.39244560928;0;12.404869676635;8.6763110898623;14.073647155584;27.654436844393;43.837833429615;7.8301547214953;19.400626085077;28.556322942044;68.705454310562;49.412619324148;117.20430474552;70.427379589496;33.975032647563;35.809085264921;262.09881675618;39.079801245142;66.078521056032;62.519146247334;13.927689232809;11.896237385627;13.502823557109;8.9459215818246;3.7030711377697;14.902856180319;0;19.267059574722;12.649789980033;11.637549808739;20.052550064594;0;0;20.582611554674;0;11.647172349829;35.288807845804;71.947942539571;0;0;153.69616658966;87.562532796275;47.970832387603;32.40423227705;8.8571429912195;10.798844867019;17.513366952893;4.4563257693503;21.825890277631;10.500813027185;13.081386478733;19.966441291683;8.8085796046363;13.215077534296;16.955983613476;19.733473581978;11.10256179236;15.115164815768;30.395652647445;19.627163149133;18.834863361063;0;42.795225262314;91.274575488362;66.255831166847;134.46994723804;232.65475596811;161.79875055937;24.035445578529;49.505351739428;34.076847815647;15.602012948481;29.10972613578;26.301383607098;0;4.082134694647;0;30.691075251149;0;13.29392775556;0;0;0;0;0;15.756622777263;52.309747246203;29.200392121631;0;0;52.321379225462;231.25326568835;180.05449172576;31.831328719501;28.488258701591;0;28.339367670093;6.5240662824986;0;0;0;0;0;0;10.8439331764;15.741370198415;20.746732898455;10.534560972016;16.8550505596;7.3227441452518;14.288903793134;8.3385236717106;0;80.439259130744;46.379749703836;77.435921485117;72.412515398965;266.24685341999;127.04100040025;270.72348832185;36.686219669146;16.926169298927;38.605449856422;0;27.801384643445;32.705297506437;30.070518625954;21.792145413907;25.420372911016;0;0;0;29.19143023813;25.866471300182;8.055095712145;0;9.1319304640767;18.193346029581;11.910079063294;12.646817316411;7.4714458323811;4.937930185439;12.407189702084;17.898444358553;34.0182435993;35.239789827524;51.452829233297;125.6863969892;121.42467162012;205.4247674314;217.33164915354;32.455949568214;25.553334202603;33.670593623969;34.959683074073;34.392553609319;0;0;18.250462829066;0;0;0;12.539377788195;9.3926994339519;7.538583462522;3.0581028582579;13.900467230416;28.686109489864;27.26766914273;15.722258096797;17.603656919729;10.345046912479;11.504924714585;0;40.196842769136;42.606875572723;36.025986875827;69.951902859071;109.52423143975;160.82091567967;333.16037016492;33.823941163188;104.06693831201;61.702229841744;46.444383172717;71.260034753408;26.981403736699;18.730772729149;21.160092910754;20.204587024693;0;2.2472738910776;13.171307752147;0;0;34.111434775835;0;0;0;0;0;8.6257770107572;20.072420527835;15.357073214044;6.9325224189255;11.788633651219;0;10.622993264958;31.626340475625;27.001109567376;49.711587088975;58.821063538693;41.589119132108;130.33317762368;227.61569760196;57.952315698557;93.956969644927;73.730815555793;80.262602111831;47.956466602705;34.836456787355;51.920838043944;14.656980315544;20.24019868766;16.173351764828;11.622144205005;8.263258187113;9.3109778429561;15.893609636975;0;13.040051051217;4.5734056277633;0;8.601695011511;5.250980996199;12.176220694169;0;17.866232932893;11.445662859035;4.3471133131739;13.819846141391;8.4462093213643;6.4122655606285;0;33.356663203012;30.102207969081;33.426570951281;102.78256363353;58.200449543198;116.46587120877;99.833597944121;0;101.98576932046;80.881166954179;83.237276233847;58.431741941099;56.812967474514;51.024917622608;24.124497133029;18.408911584305;17.00713018673;6.3249724241865;0;19.095855094484;15.157401737598;0;6.9848706858633;4.9155062590814;0;0;10.336024595688;17.858851051513;14.632856778161;12.875409633362;7.2708612903237;8.4447203518311;12.487256172955;10.469608175575;7.642431552901;0;55.275483376791;28.834659581123;89.702679839073;50.242681656012;36.002838805639;105.87872015024;31.726370689869;50.5943477148;78.783882493674;33.065584031589;21.799038468133;32.326433450672;13.065422291487;15.285275627439;11.036646766138;12.480458952424;35.992792366171;0;14.475810453689;10.440071265266;4.581389788096;10.209732284691;8.6125706378583;13.526905586795;21.509048324877;18.777557497879;0;0;0;0;3.3459490027856;11.665747920038;0;8.2882649896844;20.716299294924;43.071456586493;31.111592100068;49.571590510849;0;84.027472807368;134.24351375539;91.704931022802;36.587206601234;26.891733561753;22.227243364464;15.662667807646;0;0;32.177309498435;7.6916144128769;0;0;0;0;15.546941918119;0;11.010947319122;4.1262859276517;0;6.5935396169639;6.6498104035936;12.898538153744;8.4961055827504;6.8030217646654;0;0;0;17.897878137683;0;0;12.54387875035;0;83.942183447385;45.46810168588;15.589973679939;2.9830658915335;8.7869524052316;11.20897693896;25.26351012469;25.756965680082;10.433032874538;34.300236950088;18.742264589752;0;19.382742339717;6.2572793269362;10.824156061568;15.606599432683;15.10229675865;10.962165432674;0;19.113537607436;5.9065738484895;7.0581015623989;4.6549761163983;3.4570680006432;0;0;5.6870980433543;4.7367705411443;12.079435829858;35.324761609379;43.274935739761;14.418579456904;28.787617361158;0;6.6834028218041;0;9.06904973237;11.699191624648;0;0;5.66657871346;0;0;0;7.6493065970275;13.890087975621;0;0;0;0;13.109696475403;7.5998939308885;13.148725567963;12.307198338261;14.72580465015;39.167981145646;6.578224995375;8.7574120200474;19.56882144317;16.778568027837;0;20.847506169946;8.7668630741994;4.5990146622715;10.386891400434;0;0;10.659525493437;5.3639519755863;0;2.2330635022003;0;11.786289770303;16.547899452439;3.7161617602488;7.2723952742238;8.2933034303048;20.821593053546;13.126550345768;10.392106532011;18.007745655874;8.7683570790957;12.430805678327;0;0;0;22.499392374149;0;0;2.5271732777725;0;14.693680633843;18.946445154671;0;0;0;1.5572051344691;5.6751728956093;7.1012949373425;11.936346593888;13.00699734421;6.0602742401195;23.561954459083;0;0;0;7.5570032803252;4.1182287327871;0;13.175712830675;9.8775775293983;5.1439652230222;1.1673875704111;9.0904481716931;19.783910405758;10.406197092428;0;12.1203777793;6.7955082976385;3.5830337793064;6.9531407778407;0;0;14.209805556126;16.333614097008;12.230955515661;0;6.9179200066678;59.512938585489;15.683313339435;0;9.0885200160037;17.69807824288;17.01350954511;0;27.229979859171;34.367375336367;0;10.847457627119;21.444337207653;22.220894040686;20.392656244764;36.552735962226;13.467575231151;9.4446394590418;21.822775456269;21.118918739092;7.6558631504783;18.068458689176;17.104077826256;8.9398279888179;27.000273703046
269.09576217434;0;2.0401149204139;0;0;0;0;0;0;2.4295202385611;1.2249302253136;0;0;2.3345227738621;3.6670102891788;0;5.3037001818352;0;5.4222878074523;4.9543492505754;0;5.3564368551856;0;0;0;0;0;0;0;0;0;0;4.7385443409598;0;2.8455836608126;0;0;0;2.6599247360545;4.5617860225942;3.5016621044975;0;0;0;0;0;3.202689432909;2.6323745915673;2.5037926515669;6.2101974296917;0;0;6.2876574689316;0;0;0;0;3.7811990260557;0;0;0;0;5.6070188858889;0;7.4448723145336;9.0284465031206;0;0;0;0;0;0;0;0;0;0;5.7377296498692;3.1100271277925;0;0;2.6861881673927;1.4859567074946;1.5209783582715;0;0;4.7508117737023;0;0;0;0;1.7618424663304;0;0;0;0;0;0;0;0;0;0;0;4.696532825618;0;3.1461261422633;0;0;3.5913965144401;6.3729505605032;2.1291101367074;0;0;8.3560799471568;6.5077357157098;0;0;0;3.5727888050509;0;0;0;0;0;7.7657178313203;0;0;0;0;1.6914668237255;0;0;0;1.372794926591;3.9921467321934;1.7552091702823;15.042048066332;0;5.4894606243292;0;0;0;0;13.599377037611;0;0;0;0;0;0;0;0;0;0;0;0;0;3.8617329385246;6.1968868588685;2.1549661501996;1.7353162049667;0;0;0;0;0;0;0;0;3.0168001435645;0;0;0;0;0;0;6.1064689204497;0;0;0;0;19.301854994275;0;0;0;0;0;0;0;3.3001488106595;6.3882651388278;2.0042802143304;2.0801717069399;0;5.1273682808904;0;0;0;0;0;10.849190325752;0;0;0;0;0;0;0;0;6.521938028975;0;0;0;0;0;0;1.9062302670156;0;0;0;0;0;0;3.8411430247937;7.4494927886236;0;0;0;4.3632917561931;3.2248512530548;0;1.4317490262832;0;0;4.6054482774592;2.2335075015892;2.3398382705419;0;0;2.5097193600491;0;9.8689952443224;0;0;0;4.9349197594398;0;2.3695662183329;0;0;0;0;2.9711783998377;0;0;8.1618110316058;0;0;0;0;0;0;0;0;0;0;4.3951733594401;0;0;0;13.819116491761;0;0;0;0;0;0;0;0;0;11.391578791399;0;0;6.3116952183563;0;0;4.8004175167823;0;0;5.3729565926293;0;0;0;0;0;0;0;0;5.0723485800621;0;9.1362850209766;0;0;0;3.4261950412539;0;0;0;4.8788715839051;0;7.3944471528255;0;0;0;0;10.387455715968;0;0;7.9894297705421;0;8.6872125932209;0;0;0;0;2.8070711471134;0;0;0;0;0;0;0;0;6.9858145279088;2.4675719416468;8.1775239786921;0;0;0;0;4.8271762019696;0;0;0;0;0;0;0;0;33.466907669717;0;0;0;3.6258413326154;0;0;0;0;2.3290801733012;0;4.143259479347;0;0;0;6.8209987268942;0;0;0;0;10.570937531438;0;0;0;0;0;5.1968612034907;0;0;0;5.7165859681071;0;0;0;0;0;0;0;0;6.535499389815;5.0883278245209;0;6.3527864355272;3.7918508538278;0;5.6290848073402;0;0;3.8737693105587;2.8693897777979;0;0;0;1.9985621999277;0;3.7636181236394;0;0;2.6341990882385;0;6.0092645836346;0;0;0;2.9056912435644;0;0;0;0;0;2.2306496921246;0;2.2693179995457;0;0;0;8.2514271075124;0;0;0;0;0;0;0;0;0;0;0;0;0;0;0;0;2.3599532469793;0;2.2833595566919;4.5052886272341;0;3.5323878550249;0;0;9.5959994400452;0;0;0;0;0;0;0;4.3618675658;1.9889960554912;5.36419356984;5.1771288942165;0;8.7750901740445;0;0;0;0;2.0096044742374;0;0;7.5166902994013;0;0;3.7408426202772;0;0;0;0;4.8748076485;0;2.5442325376806;0;0;0;0;0;0;0;0;0;0;6.1571748337481;0;0;0;0;0;0;0;0;0;0;0;0;0;0;0;0;0;0;0;4.385460104443;1.3190211312514;0;0;5.9169116865147;0;0;0;3.749403191732;1.9955505398158;0;0;0;0;0;0;0;0;0;4.3289615435665;0;0;2.7139042601338;0;0;0;0;0;0;6.8657790622216;0;0;14.035679113554;6.6462007407901;5.7802354608812;9.3070618926223;14.564293424588;0;0;0;0;0;0;0;2.4660735710636;0;0;0;0;0;0;0;0;1.6447783705666;0;0;0;9.0316023956918;0;0;0;2.5962035493113;0;0;0;0;0;0;0;3.4928231531131;0;8.1947436554364;0;0;0;0;0;0;0;0;0;0;0;0;0;0;0;0;0;0;0;5.9837558178122;0;0;4.0688102171857;0;0;0;22.568476228132;0;0;3.1194667690051;0;2.225143812584;0;0;0;0;0;0;0;2.1914904374713;0;0;0;1.8517297108134;0;6.3212639200148;0;0;0;0;0;0;4.719277053628;4.3018330089679;0;6.2495173273098;0;6.4068412895728;0;0;0;0;0;0;0;11.422359963854;0;0;0;0;0;0;0;2.5433439739628;0;0;0;0;0;0;0;0;0;0;0;0;0;0;0;0;0;0;0;0;0;0;4.4717980056291;0;0;6.9960808413478;0;0;0;5.1012605062458;0;0;0;2.4456220881627;0;0;5.1566337287424;0;0;3.168246842474;3.4608076717131;7.826707565772;0;0;0;0;0;0;4.5705356989039;0;0;0;17.54910085159;0;0;0;0;0;4.2012181547782;0;0;0;0;0;0;0;0;0;0;0;0;0;0;0;0;0;0;0;0;0;0;0;0;0;0;0;0;0;0;4.6481340501831;0;0;0;0;0;2.6083565836976;4.2066511219932;0;4.3506579452359;5.5002972802444;7.8978379686946;0;12.857975097751;6.4493329842319;0;0;5.8748854942586;0;3.9238001598313;0;0;4.0731787719904;0;0;0;0;2.0745099684009;0;0;0;0;0;0;0;9.3354917589346;0;0;0;0;0;0;0;0;0;0;9.1870543863235;10.475566618957;0;0;1.9747494868523;0;0;0;0;0;0;0;0;0;0;0;0;0;0;0;0;2.6262998133163;2.1012503721147;2.8626622330696;0;0;0;0;0;1.9400626085077;0;0;3.0882887077592;11.594404340417;0;0;0;0;0;0;0;0;0;0;0;0;0;0;10.551008814729;0;0;0;0;0;0;0;0;0;0;0;0;0;0;15.699545145034;0;0;0;0;1.9098539011501;0;0;0;0;0;0;0;0;0;0;7.5989131618613;0;0;0;0;0;0;13.223217201925;0;4.0409278361481;10.300905247941;11.36188400577;11.670153361523;0;0;0;0;3.6739212251823;0;0;10.401244414791;11.078273129634;0;0;0;0;0;0;0;0;0;0;0;11.910039434593;0;0;0;0;0;0;0;0;0;0;0;0;0;0;0;2.7481463405259;0;0;0;3.8312135788941;0;0;0;0;0;6.1917872888369;5.7311729503871;2.4366396390882;0;16.173895107864;0;0;0;0;7.9210146624465;0;4.0137430912131;0;0;0;0;0;0;0;0;0;0;0;0;0;0;0;0;0;0;0;0;0;3.2463060801237;0;0;0;0;0;0;0;0;0;0;0;0;0;0;0;0;0;0;0;2.2236198214394;0;3.4514774143756;0;1.9325405177469;4.4311150595632;0;2.6206764759882;0;0;0;3.6175338142447;0;0;0;0;0;0;0;0;0;0;0;0;0;0;0;0;0;0;0;0;0;0;0;0;7.4830581854513;0;0;0;0;0;0;0;0;0;0;0;0;0;0;0;4.2381629828078;0;0;0;0;0;0;0;0;0;0;2.1173403105258;0;0;4.7141071163422;0;3.8152209530116;3.3120863338468;0;0;0;5.4607686509848;0;0;0;0;0;0;0;0;2.2713979804111;0;0;1.9787641693201;7.1016209343143;1.6316107379322;0;0;0;0;0;0;0;0;0;0;0;0;0;0;0;0;0;0;0;0;7.642431552901;0;0;0;0;0;0;0;0;0;0;0;5.843041238881;0;0;0;0;0;4.0400073064069;0;0;0;0;0;3.7152265496644;3.429356345948;3.8716286984779;0;0;0;0;0;4.0151388033427;0;0;0;0;9.0311118649098;0;0;0;2.0730462041291;0;0;0;2.2146133521444;0;0;0;0;4.9758726028508;3.6626735299414;7.034448521766;0;0;0;7.7734709590595;0;4.771410504953;4.5014028301655;0;11.388841156574;0;0;0;0;0;0;0;0;0;0;6.9321435199301;0;0;0;0;0;0;6.3447039277133;1.5185716468393;0;4.2680589032202;0;0;0;0;0;6.1180012521908;10.742204804314;3.726540758628;0;2.8454377502997;0;0;0;0;0;4.4280605800086;0;3.3174738586233;0;2.5165491312205;0;0;4.8061931523014;0;8.6884407715735;5.5695023515034;0;0;0;0;0;0;0;0;0;0;0;0;0;0;0;18.025832653679;0;2.7891236053255;0;0;5.912148097456;0;0;0;0;5.6200631210052;0;0;0;0;6.5419933733377;0;0;9.0953968281681;0;0;0;0;0;0;2.0511884106785;0;0;0;3.1372397077769;0;10.582499923047;0;0;0;0;5.2595982173336;0;0;3.6503614012269;0;0;0;7.7481784371852;0;23.912775570546;1.9465064180863;0;5.1645781362491;3.2702319435309;0;2.3922135158366;0;0;0;0;0;0;0;10.372369675212;0;0;0;0;0;0;0;0;0;0;0;0;0;0;4.2535453377626;2.3865279054949;0;5.0731413382231;0;0;0;0;0;0;0;0;5.6424049059707;0;0;4.6366134503033;14.529046103526;0;0;0;3.4062634114577;0;0;13.124336829391;0;0;0;0
269.2498635767;3.5085742201224;4.0802298408279;0;7.7060238219034;0;8.3028996093619;0;11.081833920064;9.1107008946042;8.0300981437224;0;0;6.5033134414731;2.7502577168841;3.2059411858677;11.314560387915;0;4.5661371010125;10.826170584591;4.4697169320512;9.4525356267981;10.886346714442;5.9001042317973;4.5425668185344;8.0626201424024;0;22.846260203415;10.598713135564;0;5.9115897243369;6.2272373441391;3.6616024452872;6.9917898393789;2.2132317361875;0;0;13.818475289342;3.6398970072325;11.911330170107;0;0;8.5834755040731;3.8237794397825;7.2490141414935;8.6416806549829;8.1134798967028;2.4373838810808;0;6.4172040106814;13.385155908577;2.7030091367437;0;9.4900814172547;16.325483590032;0;0;6.2626108869048;8.0354579960577;7.149195641212;0;0;12.460041968642;0;6.6812956668892;5.8337654327856;9.1800206393229;0;5.2148307292152;0;0;0;0;7.1452252921572;0;0;0;6.3444553406966;4.4518155612969;4.7675472842374;9.0179174191041;8.4204213424697;8.2808821728115;10.045838964794;0;7.1841543895011;0;0;0;3.686912659856;8.3287098408347;1.7550731495279;10.612210494959;3.0240257074024;7.62461347028;8.0931041044484;0;2.3562520379365;4.6782262754493;0;7.3879619307372;3.6775219057898;0;12.965966925725;8.0226216627714;0;2.7728421319059;0;4.855581379431;0;0;8.046787700588;10.831955487055;9.1515033502169;0;0;0;0;6.0152377847344;0;0;0;0;0;5.1907699781613;0;5.2211047300851;0;7.4164314578735;7.5435703521712;6.9534188687753;0;8.0842367899249;10.505649295246;0;0;0;0;9.6188149732771;2.2823496485079;4.4791943959107;12.204294679225;0;0;0;0;0;0;0;7.5760598027023;0;0;0;0;11.113641727556;3.2156587704991;0;0;0;0;7.6062318175429;0;5.7373556873739;12.014628433116;8.0277847098672;10.770373378368;0;0;3.0168001435645;6.2041277830482;0;7.5852822635617;3.5069034464236;0;0;0;22.86201494378;0;16.544476095918;0;0;5.0652737730584;0;0;5.5251301925263;5.2531247872271;8.4429983987561;3.5169650097846;0;0;0;8.4692705211126;2.7278896956224;0;0;0;0;0;3.0604273515272;0;5.4975283570476;14.894484804655;0;0;0;3.4581291165281;0;0;5.2990746485422;0;9.8549255720587;0;0;0;2.0864761967931;20.206040830365;0;9.1124670735097;0;0;0;0;0;4.5089035299564;0;3.6070371686094;0;12.808372574631;0;9.6112233458303;5.0906632045626;8.5647752765948;12.496076972913;11.094943577515;8.6712644179347;7.9944474243515;5.2303897523539;11.185131699569;22.394418905053;0;0;0;0;3.2153069202229;13.708110442888;0;12.588320534893;0;0;0;0;5.546199679697;0;0;0;0;5.5611913643677;0;4.0936946316039;0;5.8563370586536;0;0;0;0;0;2.0713819373178;0;0;5.1419968341436;14.72198931541;0;0;0;0;0;0;0;13.788229072093;0;9.0489241354909;6.1396201245108;18.593912940563;7.7982552807914;0;5.0290088271053;7.0767633389955;0;3.492421785209;12.833934453304;6.4203212306455;0;0;0;5.652366666636;5.4988875851355;20.21949993025;6.0116723911847;3.7731006954452;7.9445956704145;0;0;3.2839513905729;0;0;0;0;13.111967381745;0;0;0;10.639461267284;0;0;0;19.262584441355;0;7.5194633134514;0;0;0;6.5418834366994;0;0;0;5.3631344191748;11.411434141086;4.6056511912761;0;5.5487781269632;0;0;4.6351801942126;0;4.745330657013;8.1775239786921;0;3.5279304052412;0;0;0;0;0;0;0;0;0;0;0;0;0;0;5.0433757626655;6.7078064653384;0;7.1813857230067;0;4.5480511123122;5.5897924159229;4.233565176252;8.5045852470807;21.122875672256;10.312512908147;0;0;0;3.7618785666793;4.7718100262578;3.9103633900661;0;9.9876092613241;0;12.58129728036;0;0;0;0;0;0;0;0;0;0;0;0;4.7441799216778;0;0;6.099799430494;0;0;6.3527864355272;8.6369936114968;0;10.185962984711;2.5024308407915;11.268542896277;0;4.7823162963298;8.0675319138409;0;0;7.9942487997107;0;2.867518570392;11.308075650068;6.6081489991904;10.035044145671;0;0;0;0;0;5.8113824871288;4.3691349344;0;0;0;13.984602152922;0;0;4.3640730760494;0;5.0421133594408;0;11.307511221406;3.2595947240092;0;0;0;0;0;0;0;0;0;6.1818534689151;0;0;0;10.628928824228;0;9.7544734208477;0;7.2652349531107;7.9807969968147;0;0;2.1690876218924;9.7084869285285;0;6.2508133759248;8.5869650356832;0;7.3296031752201;1.5740159173155;0;4.6267322789914;9.3699377339407;0;0;2.9807711815186;0;0;0;0;5.1938351612914;0;7.5918391248968;0;0;11.275035449102;0;0;4.8096547974993;0;0;8.8701715865849;0;6.5557758031552;6.7222681811184;5.209619005727;13.098872859397;7.8117910315341;6.2372991411827;0;13.088070523429;0;5.2817636840213;0;0;0;0;3.791002039075;0;0;0;0;12.62363584925;15.550843670038;0;2.9163348307297;0;3.897539697642;0;0;0;0;1.9636315092997;0;0;7.014733477659;0;3.6639475868093;0;6.4935832951294;0;0;0;3.2777738770462;0;10.159166384517;0;5.3011140632635;0;0;12.798052266534;0;11.982729138241;0;5.9949202664788;6.3491435972308;0;0;5.4278085202676;0;6.9945497907418;0;6.9078329888077;0;0;0;0;0;0;0;7.8446052683388;2.7020502268903;5.6271133685908;11.137121216627;7.7419439043592;6.1069831241419;0;0;9.0865955349891;5.8634329344823;1.896979670049;6.8548301898118;0;0;0;0;36.295686846324;4.3016963267639;6.7769390828534;3.8378161979886;0;11.560298194754;0;14.049159282187;0;4.3406368653492;0;0;0;0;14.922188066068;0;0;0;0;0;0;0;0;7.0596941463869;0;0;0;0;15.375717629645;15.927541934896;0;0;9.6761479080365;0;0;0;5.4284143824177;0;0;0;0;0;0;2.8401287800092;8.1376204343714;0;8.1593881226673;8.8881619580935;0;2.804167624387;0;0;0;2.5674736299046;4.421536591051;5.1542579043533;0;13.949808218861;10.163927003579;13.203958083628;0;11.800333124846;8.7194840381834;6.8695754241855;0;15.019585432153;0;0;7.7854262613335;5.7243653829337;6.3873602176175;14.119169672987;0;9.6949198730114;0;10.950120386464;4.7532938176234;4.5339635511855;0;2.5627365158291;7.8611954555634;0;0;0;8.2200419483486;0;0;0;0;0;4.8044939495714;4.4958490906707;1.803917580714;0;0;15.895899837268;0;0;5.9864664852112;0;0;0;0;0;7.5339480677286;5.2497056268737;0;0;0;0;0;0;0;0;0;0;0;0;2.6304694150759;0;4.3264397633768;3.7816653196475;13.933591570847;4.8648540148102;0;0;0;0;3.6429021826299;7.0923040556717;0;1.7506610131303;6.7916639354168;8.6731198677249;3.889972870187;5.2804114041234;10.74671855953;6.8058326658887;2.5317198058914;6.0234871206353;0;10.162155916154;3.2011489583918;7.3526465019858;18.935076466888;0;6.3691506330621;12.935283190748;0;7.5712123441168;12.334963496018;0;0;0;10.503045386946;2.2483918042447;0;9.465057241425;7.4296793855459;4.5929043730309;5.6875940305032;0;0;0;1.7112852428217;6.5893756767701;0;0;14.382335277422;0;0;0;0;0;0;0;0;9.2523610050845;0;0;0;0;0;5.4012004373187;21.933475222976;7.9947905663149;3.4894782468348;0;0;7.4429380616402;1.3049241431702;0;2.0031672009491;4.3465775096846;9.7053138778339;5.1635443855355;6.4802773076469;9.3142452765942;0;0;0;0;0;3.6322194872378;6.3761752597259;7.4203168394643;0;14.441270191602;0;0;12.683689347735;7.5188390143685;12.239608813565;0;0;0;3.224078305309;0;6.0708158407572;7.3194780185146;0;0;5.4977984039102;0;4.028974007071;4.7088347510687;0;0;0;0;0;0;9.1661207915872;0;3.0112960779625;14.541337130458;5.8306588248354;3.0361935234014;8.4427037802013;0;7.9633399851423;0;4.4128331723368;0;0;0;0;0;10.807555876863;0;0;4.6909511566782;6.7974818697599;10.739724124142;4.5325485356936;0;3.4607329071108;3.7818033291478;0;5.4573805634664;9.8943193033895;5.5992790082439;0;0;5.5451499019387;0;2.8846725832837;0;0;3.9079801245142;0;5.6234152709242;9.8062301741204;0;9.3932685614675;17.612283114217;8.0596254174988;5.7955551812353;0;6.8810927052579;0;0;0;23.721506206737;0;10.493096086697;8.0478324403384;12.941302610921;7.5889909345815;8.9139043854336;0;0;0;0;0;0;11.563492238537;0;5.9136044256524;8.7534970469381;0;7.1494897206368;7.9625830740115;0;0;0;0;0;0;0;0;13.938130352283;0;0;0;10.653499347222;11.884454020959;11.595744315535;0;0;8.0118151928432;0;0;0;4.8094330137376;0;7.6297260210074;0;55.868478164679;0;0;14.032479297536;21.102666793566;0;15.497369207831;0;0;0;9.231131866977;0;0;0;7.4744827464945;0;0;0;0;0;0;10.873443804164;0;0;7.9432172464278;0;0;13.811836128727;5.6801554733523;13.54096361154;0;11.755959345583;8.2555349679676;10.373887539107;4.3965857825029;5.6341376160207;0;7.0609332455559;2.9701317544329;17.062152191636;3.2183340177318;0;0;6.027477001955;0;7.1466048151026;11.175261800543;0;0;0;4.8406200714951;0;0;0;0;0;0;4.3841476779969;0;14.619072498582;0;0;4.6181939225018;9.8012834202186;0;0;6.0819557363157;10.739066615132;13.420041052935;0;0;0;6.2590036917586;0;2.904589650637;0;0;0;11.653227691358;0;0;0;3.8267099480299;0;3.5522514276471;14.201451053847;13.040952899723;6.1794075223368;1.8427648463943;14.178476888287;0;12.191596533192;5.0988324413234;4.6324510463777;8.3385743303978;13.472619234856;3.8349749048618;6.6677226750059;5.9908756050155;0;0;8.8699819187294;0;2.4235660059369;7.8831584872226;9.4055879170363;5.8672754537926;8.8598073618915;7.3536940023468;0;0;19.161365205681;0;0;0;0;0;0;0;0;0;8.4384691057022;0;9.3286869188064;0;6.8411334912902;0;0;0;9.3326683072154;0;6.8290670989013;0;12.493050695353;0;0;0;0;0;5.7952315698557;18.791393928985;3.1074290080986;11.812232008911;7.4526941342041;5.8878518513839;0;0;3.6800361250291;2.1963811038655;3.874048068335;4.4494467161378;1.8621955685912;0;0;0;0;0;3.3083442351965;11.950508474108;4.9811811930691;0;9.7192307154937;5.1617695246628;0;0;0;0;4.5506405424873;0;0;15.136560430769;0;0;0;0;22.753631335566;7.2684735373154;2.450944453157;14.613084640021;7.7986587849673;7.1016209343143;5.9331299561173;0;5.7699573622448;0;0;11.285966952022;0;33.683114972441;0;2.7332102683813;0;0;8.3621835001396;0;10.990062185546;0;9.0127867433536;0;0;0;0;5.8787935022315;0;0;0;0;10.614651054087;0;15.324551600692;0;0;17.78002017367;4.7805663660128;2.6967882640989;0;0;0;10.14178351483;0;5.8763742638646;3.800788516341;24.497525383166;0;0;6.5168503944838;0;11.431187819827;0;6.3404739603229;0;7.9793653045236;0;8.9813545378697;4.3497337036213;8.4390516868359;0;4.1441324948422;8.2044749682867;0;0;13.470540899687;0;3.5932800871572;0;0;6.4684564156877;6.1692800524022;9.3088455116133;6.3427332444186;0;0;5.6393222832309;0;4.4428095926943;0;0;0;13.992247726307;17.046096682258;8.0746947006897;0;0;0;0;0;0;0;16.980247930811;0;0;8.4779422757446;0;0;0;0;15.034420915949;0;0;0;6.0410297785967;7.8251348441798;7.0406503626185;0;4.7422876702447;13.165747516196;0;0;8.4049059703199;0;6.5886167331285;6.4858595044917;10.198953655193;0;6.5800747975681;0;0;7.0581015623989;6.3699673171767;6.9141360012865;0;10.338201279927;5.2131732064081;8.6840793254312;7.2979924805394;12.286873603262;16.298352421468;9.9556858154815;7.6342852670475;2.8370418845954;0;0;0;14.62398953081;0;11.643509033753;10.594038464295;0;7.5487180445053;19.086346385212;4.5895839582165;0;2.8746934714346;7.4595540146621;0;0;0;7.5998939308885;6.3751396693155;3.0017556922589;2.300906976586;0;2.5740880416685;0;8.6972539747422;20.567276937348;0;0;0;4.3800139640681;7.4655781940619;6.3495818035337;10.212879336955;0;5.5971672788727;10.254909640128;3.7217725036672;5.2294247905797;5.0200863836475;6.5767292695592;0;0;0;10.82067040578;16.747667682532;8.0391767511783;7.757182744069;0;0;0;0;0;5.5517981182966;10.38611603551;0;0;9.8279471082009;0;0;9.6852230464815;0;0;12.198106886674;0;3.8734336021868;6.2134406927087;3.6019377260888;1.7542899116135;0;0;0;3.0947552533334;0;2.8312822537911;0;6.167354942018;4.5383464324263;4.1641623233989;4.3193340105212;15.150746952822;0;6.0246404219319;0;0;0;4.2996405351677;0;0;0;0;9.5279415565882;4.3255818287095;15.554683584432;8.3015040080014;0;0;0;16.722876829447;3.4702114201725;10.27899535017;0;0;8.2071344086847;2.3362679904848;10.847457627119;0;0;0;0;5.3474195770746;9.2898093039756;9.0692053844234;8.296718076072;0;0;7.2474906043458;2.5954339322374;27.000273703046
270.10406448429;0;4.4202489942302;0;7.4919676046283;0;0;0;0;1.6702951640108;9.255028369036;9.9683381774917;0;0;5.1338144048504;2.2899579899055;0;0;0;7.1562822508312;0;0;0;8.2243877170508;0;0;0;0;0;0;5.3642203054168;8.6639823918457;12.923302748072;0;5.8492553027814;0;2.3615012879778;0;4.6198692784104;0;7.3316050312916;0;0;0;7.2490141414935;0;5.5513283503756;0;0;0;0;3.685921550105;2.8818430065936;11.071761653464;0;0;0;3.7811990260557;11.65707286752;2.9788315171717;0;0;0;0;9.1629197717337;15.140010289848;7.0380158234809;0;0;0;11.190949045692;0;0;5.5120309396641;17.042167479224;0;0;5.1004444895797;3.5243539860267;0;0;2.4765945124911;2.8729591211795;5.8160120322492;1.7388320406124;3.8238241105409;30.092887297965;0;5.4180251115142;12.11414159667;6.5668673745043;8.9508730625924;9.6110585614723;6.9552591270255;4.1299989630683;3.8538590973564;0;4.2075929248865;13.410915322955;0;3.015494665607;5.181962685431;0;6.3123786348926;0;1.9758912704616;0;13.288167103428;3.9451598707877;0;0;0;0;0;0;14.753941596179;0;0;0;0;0;0;5.4807287856571;11.163219382523;6.134546337827;0;0;1.952512781887;0;0;0;14.716702551732;1.5253276962122;6.7236155489573;0;0;0;0;4.1928167832234;0;7.5951557148051;0;0;0;6.599859416414;0;8.2625151336315;0;0;14.205112130067;15.688405368513;0;0;11.571915143508;9.5259786236191;5.7881857868984;2.7583806703747;7.5247911857689;5.0282543504657;4.8203227915741;4.5226243239444;0;0;3.8307510946167;2.8167665648657;0;8.2209066201791;0;2.5140001196371;0;0;4.2010794075111;0;0;0;0;0;0;0;0;4.196055433538;3.7145341002428;0;6.5524776322493;3.6834201283509;3.3428975918718;1.5076782854922;10.215945980803;0;5.2475035068942;0;1.7830043202342;2.479899723293;9.0714977277292;0;0;12.234159887035;7.9711009934568;4.1733100248099;0;0;2.7803038302022;4.1147494344346;1.7299113262547;13.641275420239;0;25.937673183162;19.258077037321;0;10.918492617926;11.985720290342;6.7897872424709;0;5.7943693651948;0;2.8593454005234;0;3.7019397486133;0;0;4.5668708458987;0;0;5.0970213816898;0;0;0;4.5040431031671;3.9037673063295;2.1358274101845;8.1132444822717;0;0;6.0708181839235;9.985092360046;4.874663063629;0;0;4.2472173785446;0;11.387302204987;0;0;0;0;0;1.6290767751038;0;0;0;5.7253244661392;5.3481211197079;3.8588788746755;3.7991058165402;0;0;0;0;0;0;10.248589852644;0;9.9206173090724;0;9.3765989174831;8.4081577311028;5.0633780689991;9.9894145330377;6.6875139844586;4.4992472298757;0;6.8420568400928;24.64087016341;0;0;0;8.3208790701432;0;0;0;0;2.3023575466915;0;0;8.3979670677433;0;0;16.324452591424;7.7907870593124;4.4918770586565;5.4325795028539;0;4.3891785666805;12.738582134136;0;0;8.2141718466642;9.3932381112262;6.0369611127124;5.5612169692901;0;0;0;0;0;0;0;4.573942109911;0;5.4485400073451;0;5.1297402538693;28.213721274153;0;0;0;9.8250499532676;0;0;0;0;2.6701565047753;16.864831132866;8.2120581353003;0;2.0342923658939;0;0;0;4.069103959773;0;0;13.390520561059;0;8.5415951826234;2.645669522518;0;0;6.7710720216142;8.8517943686281;0;2.7976981635032;0;0;0;0;0;0;0;25.100180752288;8.3249629018009;8.5127753411257;0;7.9768509317538;0;8.1606655943258;4.5534423787456;4.2448477048248;2.0961721559711;0;5.0155246328938;0;3.1250039115597;9.0898464790911;0;0;0;0;0;0;0;18.566053729684;0;3.345371675501;0;11.338606262161;15.484493094044;33.765290097515;0;0;0;0;13.431881049683;0;0;0;0;0;19.606498169445;0;0;8.0468628183345;0;0;5.6290848073402;0;0;4.9302518498019;5.3288667301961;0;12.736834522397;0;2.7253120908105;0;5.7350371407839;0;5.3373511147307;5.3938362282979;0;0;0;0;0;7.5547972332675;0;0;0;0;0;11.964393803214;0;1.7456292304198;2.6936877354638;0;0;7.3346018733443;5.8983142624929;0;2.3732454920186;0;0;0;0;5.2101429352237;4.3765966011189;0;0;9.2720919253819;11.843646396489;0;0;5.0248177163758;0;1.6183468284399;5.3970316794537;0;23.052411405305;12.71659627809;0;0;0;0;6.2661636746877;0;12.131756979675;5.946282354303;0;0;1.4539558552667;8.1089839185409;0;7.5303693006786;0;0;0;0;6.5606338879471;0;6.9219709668177;0;11.617176146908;17.538944031936;3.1012542311048;0;2.3157597173145;6.6113832723204;0;6.5704974715444;0;0;0;2.3019246769492;0;0;0;0;3.4691271266921;2.0264942258281;0;0;13.740063622182;0;0;12.13120652504;3.4132697234077;10.448758334548;3.4692847731163;0;0;5.0893670192851;0;0;4.167965928636;0;0;0;0;16.092676125351;9.6778981529772;0;0;11.171612575531;8.5802480304319;8.3538004979253;0;0;12.960854170461;7.5103920523786;18.091358354437;9.0769122748971;0;0;9.9745731030422;0;0;0;0;0;0;0;0;0;5.7718611071375;0;9.3753056259168;0;19.337872950874;0;0;0;0;0;0;0;0;4.5315005050842;0;0;15.55731343081;6.3481590934775;9.9896050378828;0;10.239384819569;6.5005753294057;0;3.7693497435958;0;0;0;7.7160688886939;12.449701629073;0;0;5.0186457145579;0;3.6550630457035;0;4.0075700408482;0;7.5263353297432;4.3697979303319;1.4468789551164;0;3.6779550281911;0;8.0163958110444;0;0;0;0;0;3.4928231531131;0;10.351255143709;0;0;0;0;0;0;0;0;0;6.6119261422244;0;0;0;0;0;0;0;0;0;3.9891705452082;0;7.8387554328254;0;4.5528701681694;10.425884823408;6.6661214685701;0;13.460004597057;0;0;0;0;3.7664941331175;4.4383887509709;4.9429919314852;0;6.0294482224623;7.0652758166781;0;0;5.8129893587889;0;0;0;0;0;0;0;0;0;3.3798729214764;0;7.078915580442;4.1062951449239;3.8730542217672;0;0;0;3.5936893511147;0;0;2.0565692617426;0;0;0;0;18.755000980823;0;0;4.2460796967445;6.0130586023801;10.913773312326;0;0;6.756950126107;0;0;0;0;0;0;8.7558702247314;5.7612544047336;8.8841172147094;0;0;11.165088468311;0;0;0;16.483887575436;0;0;0;0;10.360057635305;4.4717980056291;9.1050255544717;0;2.0799159258061;0;3.1478467154654;0;0;0;0;0;9.0488017262018;6.7258822891852;0;11.57098300108;8.384015872134;4.4884302348311;0;6.1930242546445;0;2.5317198058914;0;2.9010695621771;0;0;0;3.0470237992693;0;0;13.696182201968;0;4.9686081008267;0;0;4.5370512859084;0;7.8772840402092;8.8206140012676;0;3.6057360919714;0;9.1858087460618;3.5810777229094;6.7312722203985;6.585274268903;3.1561967891299;0;10.872469866671;47.797255297111;17.117218739262;0;0;29.726247236732;0;0;0;0;0;0;0;0;0;0;0;0;0;5.640036485908;9.4821934623735;0;11.148922503733;0;3.791685427628;6.9595954302412;3.8122134684811;0;3.7857287987576;5.6893219283854;0;5.670242644191;0;8.571983398501;0;0;0;0;2.9057755897902;6.8666502797049;0;0;8.8869355025245;3.2762838922107;0;0;2.7927116339083;0;16.394039926361;0;0;6.7412546383734;0;3.6424895044543;0;0;10.753806180314;4.5814986699252;0;6.4165141594094;0;6.1485436433704;3.3327973871214;0;0;9.2262387966909;0;0;0;11.771430122944;10.950883517999;0;0;0;5.0303417721974;0;7.7820665496725;2.8368213250736;0;0;0;11.739470734742;0;0;0;0;0;1.5448822431272;3.7355562170928;0;0;0;4.2545287452913;0;8.7792643847069;0;6.1592069090682;0;0;0;0;0;0;5.9661426106194;11.122712662079;0;5.2926261373404;6.9638446164044;0;0;9.5050416806886;7.8417977035124;0;0;6.8810927052579;13.136320363881;5.0598042646691;0;0;0;0;8.0478324403384;0;0;0;0;0;0;0;0;14.634169415442;0;0;0;0;0;4.468431075398;0;8.3859053425068;0;23.677013915614;0;0;8.2241198461923;0;0;0;0;0;0;0;0;0;8.3725266597031;3.2327422689185;0;0;0;0;11.390762400957;0;9.8096477412952;3.6739212251823;0;0;0;8.8626185037069;0;0;0;18.400524418445;0;0;0;0;0;0;5.4812873474293;0;0;24.485637476539;0;0;0;0;13.593707996;5.5213003909577;0;0;0;0;8.7784220951808;3.8930270383178;4.9992127466156;4.7329186975723;0;9.1534301815648;8.4267894164638;3.6058480742533;0;0;3.8840184481045;0;0;0;0;0;0;8.6511531972295;7.1115302367093;12.70652745232;5.3103768420063;0;0;2.9876328390033;7.1355432732677;0;0;0;0;3.9457329101972;0;0;0;3.9418916397426;5.1043195985547;0;0;0;0;0;13.10794707496;0;3.2842231425508;0;0;0;0;0;7.2215944485616;0;0;12.461070148304;9.9030142158189;0;0;0;6.2164399983824;0;0;6.1794075223368;0;0;4.8188286398777;0;6.8723393774359;0;0;3.1275723223774;0;9.4459404562584;10.435718795833;3.7494050503997;0;6.2493054427412;7.031185228231;2.7697897210707;0;9.7673412984608;5.4040694969142;7.2776989044108;0;0;0;0;0;0;0;0;7.4299684755698;0;0;0;0;0;0;0;0;0;0;0;0;6.3855098944105;0;0;0;0;0;0;0;0;6.2190081312012;11.268505830275;0;0;3.6345329258187;0;0;0;0;3.2711432222481;5.5907882643849;0;0;4.7401341745958;0;0;3.3436028336455;9.1468112555265;0;1.3233376940786;2.1728197225651;2.2138583080307;3.666527757155;0;3.141946667186;5.7961510842319;6.361516477783;0;0;0;4.2887138403872;0;0;0;0;0;0;0;11.129850104014;0;0;0;0;4.5981757159909;5.752764700953;5.3578175506559;4.8591800533514;12.649944848373;0;0;0;0;7.2885607156834;0;0;0;7.2352172169819;0;2.7872108148877;0;0;0;0;0;0;0;0;0;0;0;0;0;0;0;0;0;5.843041238881;0;0;3.765937473427;0;4.3201588681469;4.4072806978985;7.1792671975329;0;0;0;0;0;0;0;5.8527451941442;0;0;4.5286689096985;1.8370952463824;0;2.48207402554;0;0;0;0;0;0;0;3.3168739266066;1.8907537148646;0;3.0320889448536;1.4236800120928;1.7097879511126;6.6016203156194;0;0;0;0;0;0;37.39796847464;0;0;0;0;10.503273270386;0;5.9941269245126;0;0;21.037975728715;0;0;0;0;0;0;0;0;0;0;0;6.4958223666414;8.9491976746005;0;5.2872532730944;7.454806266302;12.341879388373;0;0;0;5.2241135245411;0;7.0394392428032;6.4317449061493;2.4321973141844;12.160290896576;0;4.0903167660559;0;0;0;4.8999748593667;0;0;0;1.5797494564873;0;0;0;0;0;0;7.0926047114885;0;0;0;0;0;8.0446062415022;0;5.365023548623;1.8361746594743;0;0;5.0509410820441;0;2.6209243835299;0;0;0;0;0;0;0;0;0;0;0;0;0;5.7663314938149;0;2.956509425746;0;11.544694188243;0;9.3542774738321;4.8975213690136;0;2.4191521273836;4.2237661770067;0;4.0308985845685;6.8606063266132;8.5776969901101;5.1833146439405;13.443863231423;0;9.2156416415947;3.6015491311749;11.187214204363;7.955715634129;6.8683675636729;0;0;5.8439980192596;5.1930580177551;8.3327369984256;3.9311584320905;6.1151670895472;0;0;7.2639172848612;0;0;0;0;4.519005869218;5.395882706826;0;0;5.6415947296396;0;0;12.959287623333;6.4774313831359;0;0;0;0;0;0;3.2826618397781;2.8851536008398;0;0;0;15.478657789065;0;15.065138351988;0;0;7.7508030306141;0;0;0;0;0;0;0;11.633305620485;0;0;0;0;0;8.0471453005587;8.9190207156309;0;0;0;0;0;2.3224523259939;4.5346026922117;3.0169883912989;0;0;2.8989962417383;16.149366689477;0
272.10752680757;0;4.9869475832341;0;4.495180562777;0;4.395652734368;0;3.5852992094325;3.7961253727518;0;0;2.1969173989597;0;0;0;0;6.8995226613317;7.134589220332;0;4.1717358032478;6.459232678312;0;0;7.1724739240017;0;0;0;0;0;0;0;0;0;4.9007274158439;4.2454455808999;0;0;6.299821743287;2.0274604544863;0;0;0;5.3200409596974;0;21.777035250557;7.472942010121;0;3.4427148959045;0;5.7364953893901;8.1090274102311;0;0;0;21.259672372822;6.4348349043656;0;0;0;0;0;7.4760251811852;0;0;0;3.3660075677517;0;0;0;0;0;9.4369133239188;0;0;12.751121204679;2.3625945617108;8.4592737875955;0;4.0340784712778;4.6048940012446;0;4.5629350748145;3.2781158727223;0;3.4762037368554;0;0;0;6.3204217026103;0;4.3876828738198;3.6041469605521;0;4.1299989630683;4.8173238716955;0;9.2567044347504;0;0;4.0709177985695;0;5.6749771642884;2.2178627636109;0;5.504268539143;0;0;6.9798982329321;7.7422186789362;0;0;0;0;0;8.6064659311043;0;4.6446254465662;8.0203170463126;0;3.0239751985677;7.8431544403591;0;0;0;0;3.3937180745553;0;1.1710154933484;2.8018975593779;3.1869836481887;14.339351204252;3.6607864709094;2.521355830859;2.5353021348522;0;7.5705202750335;5.4894606243292;5.6726344714198;13.88429369509;0;0;0;0;0;0;0;0;8.5837482214082;0;0;0;0;0;0;0;0;0;1.975385637683;0;0;5.1515912979545;3.8811523767529;0;0;8.265635383399;0;0;8.0448003828388;4.9633022264385;0;4.901259308763;0;0;0;0;0;0;0;0;7.9725053237221;3.039164263835;0;0;5.6334660786543;0;3.3168922280828;0;0;0;1.8220729221186;1.9315880135871;2.7278896956224;4.3385423915227;0;0;0;3.9855504967284;0;0;7.9619376205517;0;0;0;0;4.6108388220375;0;29.627810826647;3.6685901412984;6.5510955707558;0;0;2.7277465334962;0;7.8822434101072;0;0;4.5562335367549;0;0;0;0;12.920208356124;0;0;5.7111421836315;0;0;0;0;0;7.6131335791954;0;0;2.1021247073781;2.5348247930871;0;0;0;0;0;3.4603306669791;0;0;0;9.6853169783262;0;0;4.266146620107;0;5.3674916870055;0;8.3270544137734;0;0;0;11.977950630946;0;0;6.1097905428929;0;0;0;0;0;6.1150238044384;2.0713819373178;6.1159680814517;7.4305710938429;2.8923732192058;0;0;0;0;0;0;0;0;4.4122333030698;3.1643274420553;4.4021793091577;0;0;9.7978079168918;0;4.8004175167823;1.8145547023065;0;2.9551261259461;0;0;0;0;0;0;0;0;5.8238076289602;2.4525154520394;0;4.7995301973539;0;0;0;5.8715538793613;0;0;0;12.973969209715;0;4.3338069108727;2.2798845572752;0;0;0;12.520679886881;9.0692768799394;0;0;0;0;0;0;0;0;0;6.7755390212697;0;0;0;0;3.5168140678222;0;4.366134079943;0;0;0;0;4.9654528158504;4.4258971843141;10.093186604118;0;7.0182719073693;0;0;0;0;0;0;0;0;0;0;0;4.0256957834997;0;7.8319208914425;0;2.7948962079615;0;4.5793920561204;0;0;0;0;0;5.2248313426101;0;0;0;8.1149325248258;7.3490629346665;0;0;0;8.0315127690311;0;0;0;0;0;6.5864499189709;9.3439172519535;8.474060425329;0;6.7417293623843;0;0;0;0;0;0;2.4225713788345;2.367276384602;0;0;0;0;0;0;3.5380095895548;0;3.8154369271347;5.1678158596955;0;0;0;0;10.322394038351;0;0;0;0;5.8113824871288;0;27.145490317904;0;0;8.0874807631356;3.244581370363;0;8.7281461520988;0;0;15.319994357852;0;2.3282819457209;0;0;7.8356004256186;0;0;0;5.4582449797581;4.0264688730294;0;0;3.8367276932615;0;0;0;4.1275288384515;2.9892741128404;0;5.3970316794537;0;0;0;0;0;0;0;7.8907246273846;0;20.219594966124;0;0;0;0;0;13.527096828292;0;0;0;0;14.991873177016;0;0;0;0;0;0;0;15.23512392571;0;5.2195131097266;5.7398784103915;0;0;0;1.9985121619541;5.8153886575558;0;0;0;2.578347054342;2.0499387566817;2.5791744692357;0;0;0;0;0;0;4.43725064043;0;6.9385695462327;0;0;0;0;3.5412637230289;11.114575809696;7.795079395284;0;0;0;0;0;0;0;0;0;4.1036212972265;0;0;6.1986693858725;5.969798810865;0;0;0;0;0;0;0;0;0;23.635303067504;8.3358115744287;0;6.494496955352;0;12.917974858831;0;0;0;0;0;0;6.0753620546156;0;0;0;0;0;0;0;3.6027336358538;0;4.6775909109834;3.2466216373119;3.5624068224161;0;0;5.2422666548014;2.9317164672411;0;5.4007753010638;7.8109492483391;0;0;0;0;0;0;1.8275315228517;0;3.3910208037946;5.8148015947908;0;5.6908996301997;0;0;0;27.926583178183;0;0;0;0;0;0;0;0;0;7.8604985883786;0;0;0;4.3189864195079;4.0395473859714;0;0;0;8.8159015229659;4.3982490491075;0;0;3.4961931780411;0;0;0;0;0;0;0;0;0;3.252050120121;0;0;0;0;0;0;0;2.225143812584;0;1.5749121374413;0;3.7907087551253;0;0;0;1.8543380624757;4.7871677072379;7.4420400428676;0;4.9379458955024;0;0;0;0;0;0;0;8.4192725212994;0;0;0;0;0;8.008551611966;0;0;0;0;4.9907397543545;0;0;0;0;0;10.943569551801;0;9.2200231903162;0;0;2.3313986427993;0;0;0;0;0;0;2.9758796679517;0;2.4374537866181;4.4420586073547;12.207513858337;0;0;9.9674729284032;0;0;0;0;9.2009213050841;0;0;0;0;0;0;3.7816653196475;2.1563891716786;7.1541970806032;3.3574328466805;3.7409243712469;0;0;0;0;0;0;0;2.6019359603175;0;6.336493684948;0;0;0;5.354210773898;0;4.6902258074556;0;2.073823372355;0;0;0;0;8.4495670766914;0;0;0;0;0;5.5140988281464;11.414912236935;0;0;5.0259595843399;0;0;0;0;0;0;0;0;0;0;13.528347646943;0;0;0;0;0;0;0;0;0;0;0;0;0;0;0;1.6733282580659;0;0;0;8.1451020297195;0;2.2070709554364;0;2.2433948437082;0;0;5.4677339783271;2.8460193900705;3.7817573816916;0;0;11.451833287988;0;0;0;0;0;0;0;0;5.8385236680048;1.9334157465519;3.9415689399617;0;0;0;0;0;0;0;0;0;0;0;0;0;0;0;6.6296010093488;0;0;6.6350948345669;5.4996724749523;12.46386673256;0;3.4109309318358;20.407305886924;0;8.8648389692113;0;5.7513011003806;0;0;0;32.529713495188;0;11.739470734742;0;0;0;0;2.8666923735255;0;2.8016671628196;0;7.4066070279313;2.883944089259;3.3090779130043;0;0;1.746056347657;0;12.315128602837;7.0188379721801;0;0;10.897651981294;0;0;5.7116632589054;0;4.6310478701729;3.8372205029167;9.9431237850015;0;2.7956004943202;8.4952808454717;3.5877246360028;0;0;0;0;0;0;0;0;0;0;0;7.6404894732288;0;4.3276975843531;0;0;0;0;0;0;0;7.0027976375505;6.7156585469635;3.1279017527786;0;0;4.9548260276079;0;0;0;0;0;0;0;3.6347981924859;0;0;0;0;0;0;4.8491134033777;11.44545027549;0;0;0;0;0;0;0;0;0;9.3063765816548;9.6011700456825;0;0;0;0;0;0;0;0;0;13.34025185494;5.9795861971956;16.872555865674;0;0;0;0;0;10.873443804164;0;0;0;23.712464264766;0;0;11.876688717009;1.8618824965868;0;0;0;0;0;0;0;1.7998457292593;0;3.0624375728577;0;0;9.5519549173118;5.1297676612383;0;6.0181935285075;0;0;0;2.1542411531186;0;14.410934870487;8.0274861824261;0;0;0;0;6.1378067491957;0;0;0;6.6708935441798;3.6459425703962;5.0587269265644;0;0;0;0;0;0;3.6491368250565;0;4.1726691278391;0;3.9297389390971;15.455214080102;0;12.506220488903;0;0;0;0;0;0;0;0;0;0;0;0;2.4094143199388;0;0;0;0;0;3.4514774143756;0;0;4.4311150595632;3.2750897159843;2.4190859778353;0;2.25045414837;0;0;0;0;7.3536940023468;0;0;0;0;10.102293512347;0;0;4.0527100775835;0;0;0;0;0;0;0;4.9863410628831;0;0;0;0;0;0;3.2880693439154;4.5774966477878;0;0;0;20.287375186394;0;0;7.7269754264742;0;0;0;0;0;0;0;0;0;0;3.8138114709752;2.5393575935335;0;0;0;0;0;1.7203390023022;0;0;0;0;0;1.8630485627888;0;0;0;4.5506405424873;0;0;0;0;0;0;0;14.789860368118;0;0;2.2922485709837;1.0475810308165;7.8299923121927;1.6316107379322;0;2.4728388695335;0;0;0;0;0;0;0;5.7347573022616;0;0;0;0;5.1098864939609;0;0;0;5.1671404853606;0;0;0;0;0;0;0;5.6254435633811;0;0;3.1188296536521;0;0;0;0;15.351871192497;5.981194810737;0;0;0;0;0;2.6845897539255;0;2.6067401577935;0;2.0957177669682;0;0;0;0;0;3.2659471046799;0;7.6944294791739;13.855461535725;0;12.922048075052;9.0311118649098;6.2223184200136;0;0;3.3168739266066;0;0;0;3.3219200282166;2.0897408291377;3.6244189968106;0;0;0;0;0;0;0;0;6.2187767672476;0;0;5.6267535377068;0;0;0;0;0;8.9289660661233;0;0;0;0;0;0;3.9612248685315;0;0;0;5.6297127177559;4.6403247201632;0;0;2.2088314863117;0;0;0;6.0551931751506;0;0;0;6.27487307917;0;0;2.2266898535119;3.9124769066621;0;0;0;0;16.939633203152;6.6420908700128;0;0;0;0;0;7.3061579820375;8.5824877719668;1.7495237070317;0;3.5644815049622;0;16.324289518266;10.724258989261;0;3.1755024637509;2.4637298754174;0;3.4683299123403;0;0;0;0;0;0;0;6.5548482377015;0;9.164263274641;17.410183015102;5.5221767438064;4.064601817001;0;0;3.533259427239;10.283638468674;7.4934174946736;0;2.8492304991148;3.6135115203562;2.2721324938449;2.1165272678446;0;0;0;0;2.0469748770169;0;0;2.1215255708255;4.002020357191;8.7641686638081;3.8874859829554;6.7219316157117;2.2631983354773;0;10.527605152665;4.5353571098771;6.4640189527298;0;0;0;4.3829985144447;0;0;0;3.9311788432804;0;4.8773027130836;0;0;0;0;3.7834485970728;0;0;0;1.7542899116135;0;0;0;0;0;0;0;0;0;4.6540637732105;0;4.5452240858466;0;0;0;0;4.5303388650923;0;0;0;0;4.736601852042;0;0;0;0;0;19.30253949469;0;14.905172826246;0;0;0;0;0;0;0;0;0;0;0;7.7240505002189;1.5483015506626;0;0;6.5621684146956;0;0;0;0
272.12045222724;5.4577821201904;0;16.423536631685;8.1341362564536;0;0;0;3.2593629176659;7.5922507455035;7.2134779935133;3.0458811097891;6.7597458429529;8.5043329619264;6.417268006063;0;0;0;7.9907399267718;10.826170584591;17.580886599402;8.8223665850116;10.886346714442;9.297133941014;9.802381029469;4.6072115099442;0;18.595793188826;0;0;5.1452725378488;2.1659955979614;4.3077675826908;4.5715548949785;0;0;0;5.3147981882084;11.899663292875;7.8564092611345;0;0;12.142477542347;9.6425742394516;7.2490141414935;3.1110050357938;4.4837652060726;0;4.0686630587962;13.041414602353;0;7.1261149968697;2.6198572787215;0;0;0;7.1304927318646;0;4.4138431245951;0;0;0;7.4760251811852;0;10.3082847432;5.2781687249013;3.3660075677517;0;0;0;0;0;0;5.5120309396641;0;0;5.4002161410534;9.081279213154;10.016585012918;0;4.988635168015;9.5348888730906;6.421908623813;7.7194341518944;0;4.2873179421216;12.260065195467;0;3.2508150669085;0;0;6.4937706532533;0;4.8384411318438;0;0;5.8579422632554;14.979030812596;0;0;6.6340882643355;7.5222038982063;6.4577326352248;0;2.0449819924711;7.6212949003518;2.1786616750689;8.2602119832123;5.1590552156454;0;0;0;8.3560799471568;4.8808017867824;0;15.368689162686;0;0;0;0;0;0;0;0;0;0;0;11.910327969511;1.431241158537;9.0522844226054;6.3739672963774;0;1.9829260050759;5.6730506194327;8.3859993691265;0;0;9.5150650821706;9.6188149732771;0;0;19.178177353068;0;0;2.8285111784632;0;0;0;5.6472027772422;5.6820448520267;41.835747649368;0;0;0;0;8.0391469262478;0;3.9837129807012;4.6690933254325;6.1700131732149;6.1672149871969;0;7.4248132424838;0;0;8.7665829823929;4.7498571583257;2.4369818012371;6.0336002871291;0;12.341966519619;5.0179559589716;0;0;0;9.6685757907121;0;0;0;0;0;0;8.2210661336968;0;6.825160826062;0;5.578409656321;5.3591847768146;0;7.5290267707613;9.2925719028048;11.589528081523;0;5.1273682808904;0;12.105543642748;9.6585472792381;0;3.8950893564892;0;5.4975283570476;0;7.4065489819824;0;5.846260894388;3.4581291165281;0;0;8.9676647898406;6.2781332553076;0;0;0;5.3115052514286;0;0;0;0;6.4988298193168;4.3071422038022;8.8292836354041;9.1675257229471;5.5871171269727;15.879181996803;11.618169418711;12.624630090133;21.905929801953;7.4598213896205;7.4680765860217;9.3061051443754;6.9996619062736;6.9787057809291;0;3.3494169290612;2.8904214726449;4.874663063629;14.306654322615;6.1812569918673;8.4944347570892;0;13.664762645985;4.0370524448089;5.8995070261814;0;9.321515101164;5.7231418508291;3.1100556615619;0;4.266146620107;9.2671005594785;8.5879866992088;2.3769427198702;0;0;10.739225041587;0;20.961413604155;0;7.3686503368871;12.801465899395;3.1373234242787;0;0;13.355063013774;0;0;0;6.3198336841667;0;2.8923732192058;0;0;0;0;0;7.8042414112799;0;0;0;8.2272513493437;0;11.25597022827;15.523358510011;2.9993289541505;0;2.7430957238756;0;0;8.5967305482068;8.0212090333151;5.5972031241525;2.7140531878154;0;3.4176683774511;7.707772727231;0;4.2123958188022;2.0665123844698;10.753336982019;8.7390552374559;0;4.7988030939396;0;3.9972275481296;0;0;0;7.9281663238458;0;11.286261443786;3.667067386123;6.6496632920528;0;0;0;7.2234691655081;0;0;0;15.443933499059;0;5.7408364852669;0;0;0;7.9522337939488;6.0623243874519;0;6.2925526660786;9.8028413576349;0;0;0;5.2393608959316;0;7.9370085675541;0;0;5.6425600180118;0;4.3883420017906;0;0;0;0;10.548116214513;0;0;0;0;0;4.811568671071;13.328921658473;5.6200540655538;0;8.4870922180988;0;5.0028562235435;0;3.9311676636626;0;0;2.8125035204037;0;7.3456909366553;0;5.4338245963145;0;10.949017492185;0;0;3.8679278603508;11.862366007197;6.9480796337328;0;6.6141869862609;0;0;0;9.718196145782;0;7.0569106274688;0;8.0705337384086;4.1735264463806;2.7466304809714;5.5977589233436;4.9983636666637;0;0;0;13.129091966756;3.7918508538278;5.3263718653546;7.3714205810407;10.791733000913;5.8429481684398;0;10.111183026526;3.3382890677962;7.4298201380652;0;0;3.014559251489;0;17.397039461643;3.0499149227033;0;0;3.8630986609079;11.555178746852;0;0;7.8453663576239;6.11678890816;11.004928507258;0;0;0;1.8250770208292;11.21227985533;0;6.4648505651132;0;0;0;0;9.9838256608568;2.9006333791338;0;0;0;15.056193263633;7.1949592914994;11.02902343482;15.595565355786;0;0;0;16.278763968155;12.526951828554;3.4096977361121;1.4159719481876;0;3.9439846888315;7.4659068679879;22.004574523246;0;0;0;11.395249335054;0;0;0;2.274704433689;4.547157094467;0;3.8102501121105;3.7156649634592;12.698974815828;10.028709717527;8.3147827694992;0;7.89758115664;8.5862908907008;0;0;0;0;0;0;7.099096393879;7.4430101546515;0;5.5221962489807;0;5.2983493018998;7.2275472186988;0;11.934873898052;4.3603901715363;6.178850448653;20.31661912886;3.7875350455923;0;8.663246102589;3.9421899166956;0;0;0;22.483740472661;0;0;0;0;0;8.0949978039381;0;0;0;0;6.6659081845249;0;0;0;30.3084637287;0;14.275761078941;9.257119972413;8.4555584068355;0;14.549076842552;9.7242811011561;3.3708317798646;0;6.6845710391038;0;0;10.43732212756;0;5.0616943088381;8.5264432155767;0;0;0;0;0;0;0;0;6.9940736442252;0;12.093423272098;0;10.115461333226;0;0;0;0;0;0;12.873335741666;0;0;0;6.3441007071178;11.560470921762;0;0;0;4.9948025189414;9.9238475767306;0;6.7327387340273;3.669586658361;15.635821158619;7.5879186801958;0;0;8.6513499661113;0;44.677329815837;0;6.6915276194105;0;6.2136071776959;0;2.1579223296875;8.9160291120126;0;11.381799260399;0;0;3.2452544366392;37.235444237577;0;11.937750452854;8.4174752637796;0;0;11.444245350856;5.5303033257624;0;0;0;10.403759794675;70.191367016486;0;0;0;0;0;10.317432017828;15.42782766519;0;5.2471940910892;10.387852756462;0;9.7711458883518;0;0;2.4078132518075;0;0;0;11.246909968836;4.7764293853919;6.5041002402419;0;0;0;0;0;5.3881698737361;0;4.450287625168;1.9651273738004;3.7225195975885;0;4.0939654555353;2.4117792889849;5.9070338795178;0;0;1.8806730278435;9.8750146722666;1.7589485953242;2.4689729477512;0;11.94016518225;0;6.7844330464399;0;11.739534334843;6.0837712586576;0;3.0338209630466;3.9107572808799;0;2.4507911087489;0;7.0475254185301;0;0;0;8.6832924384689;4.1100209741743;0;0;0;0;9.1080290990334;0;6.2442348481537;3.2069645879361;2.8889399944393;2.059946842315;3.1791799674535;7.0640842227482;4.9916452927837;0;0;5.9917208455774;0;0;0;0;5.6535291366332;0;0;0;0;0;0;0;0;15.334868841807;0;7.3803737941016;0;2.3674224735683;0;0;0;2.4881413519369;8.2988686134997;1.918533055246;0;7.4771820682958;2.9265845602052;0;0;3.6216289249459;5.8885870441654;5.1566337287424;0;11.370689928239;11.616905089071;0;3.7432079662388;8.8610193206199;0;0;0;0;0;0;0;9.4439130076438;0;0;0;11.058932789533;30.016045849294;7.9398397503396;16.06983837955;4.2012181547782;5.8804093341784;0;2.2535850574821;3.0592797469895;0;0;6.03493371484;0;0;10.26771145693;7.9072508121241;0;0;0;0;0;0;0;0;0;0;13.305688927639;0;0;29.903038020258;0;0;0;11.162480903792;0;6.6933130322636;0;0;0;0;3.9147724295106;1.8057853271752;8.4133022439864;3.0846679100988;8.8686488883655;5.7247992100503;12.150519951838;5.6920387801409;6.0508118107066;12.18207341466;5.0343172271321;0;0;0;8.0928378296522;0;0;2.9623118341748;0;0;9.0597781055247;15.037678028737;9.1278438609639;0;24.670008149806;0;5.2757644995965;0;0;0;26.839538806937;0;6.1086648932335;0;1.6414338547326;22.819737639794;0;0;5.8929786749767;5.0079834807099;0;6.1247029242156;7.3328966332698;11.505107753133;23.816614434794;7.7194752667863;4.5812319337993;0;6.3320278351509;0;0;0;0;0;18.072063052882;0;11.739470734742;0;18.73309685323;0;0;1.8242587831526;10.19622280464;9.8058350698685;10.496428187922;7.1949896842761;2.9993018528293;2.1272643726456;5.0696814170303;4.9828257318607;5.2381690429709;0;0;0;6.5533589750185;0;0;0;4.9374973329264;0;0;4.6310478701729;0;2.6633367281254;11.741585701834;8.1072414335286;0;3.3117458178488;0;0;0;18.215295352809;0;0;0;0;15.476600846805;0;0;0;0;0;0;0;10.466363430023;0;12.055555738049;4.1138456636262;0;4.6154802611128;11.752402457186;0;0;7.5872476908394;0;0;0;0;10.28014980774;4.3186185187909;5.2607860351347;0;0;0;0;4.031053807057;0;5.0858527699713;10.65594302144;10.021501033647;5.1504526239706;0;0;0;0;0;16.349412902159;0;0;0;6.5692069988152;0;0;0;0;0;0;0;0;0;0;0;0;0;0;0;0;0;0;0;26.363554901333;0;0;21.888428552092;0;9.7310663634214;3.0982666218285;2.708192722308;12.498031866539;1.8320975603506;0;10.068773199721;0;8.5638891763515;0;0;0;9.62480380041;0;0;6.4475695691854;3.9755699374597;8.9985067113;4.5136451463806;0;12.70652745232;1.4056879875899;0;4.987305528207;5.2722932453;10.926300637191;0;0;0;0;0;14.320170154924;0;0;3.6386692059163;0;0;3.0764776956863;7.0541859791986;0;0;0;0;0;0;0;12.899896533015;4.7840300128138;0;13.332174366575;0;0;9.470413312711;5.8253024798935;4.5956569697006;7.6534198960599;0;0;0;0;0;0;0;0;0;0;0;6.6708594643182;4.5710672403977;5.7524623572926;0;7.7301620709877;0;3.9768946551237;0;6.4903248260594;6.2320268724091;10.467800614181;5.7880541027916;0;0;0;16.966674941288;0;0;7.2965837623288;0;0;8.2400042672844;0;0;11.630079555422;0;0;0;0;0;0;0;0;0;0;0;0;0;0;0;13.118335481813;9.2433099846517;12.172425111836;0;8.7066113836817;0;10.737939387992;0;7.5719435954557;3.8883621569761;0;0;3.3552123613895;0;4.392762207731;0;0;0;18.1641252994;0;0;0;12.69104305383;4.4993481598673;1.9917514123513;2.3522244522826;4.976001956139;4.8596153577469;0;3.3120863338468;0;2.9675870588577;0;18.657626224198;0;5.0734058374855;0;0;0;0;0;0;7.0413337392743;7.0464653028262;2.7220451780432;3.2591409847625;0;2.224923733544;0;0;0;0;0;0;0;0;0;0;0;0;0;9.6163044123529;6.0389567655901;4.3776392753432;0;0;5.1671404853606;0;0;0;17.996669006397;11.090253685047;0;0;8.4381653450716;9.7519873822588;0;0;0;0;5.843041238881;6.1379304020263;0;6.867297745661;0;0;3.6727339149154;5.067718021788;0;0;0;0;2.7019829452105;0;0;2.4386438308934;0;0;11.47262790457;8.7772328438272;0;7.1980146740659;0;0;9.0249224651154;11.809915515651;0;0;0;7.7393724954155;6.8754680540533;0;0;2.8473600241856;2.2797172681502;9.5788216344281;8.2258337069998;0;0;0;10.736789849011;0;0;0;12.955784931766;0;4.0373473503448;3.7511690251379;0;0;0;0;13.351023058608;4.2518886029159;0;0;0;0;0;0;0;9.9070428442117;0;0;0;0;0;9.9400361534176;0;0;0;0;8.6502759645008;0;13.207709381931;0;0;10.742204804314;5.2956105517346;0;0;9.7691414438004;0;0;3.674981144525;0;5.1660706766766;0;8.5306470650315;0;6.2913728280512;0;6.1821336771087;5.1494926631801;2.5447617556825;4.7875081802548;3.1189213168419;0;0;0;0;0;3.2028488380426;5.1800227366015;7.7527374511136;0;0;0;0;0;0;4.1300301113894;0;0;0;7.2042136614213;2.300906976586;0;4.0041369537065;0;4.3486269873711;0;0;8.8712792212537;0;0;3.7327890970309;5.3875239545134;4.2346085055667;8.9191948006306;6.9964590985909;0;4.4661270044006;0;0;7.0010343837243;8.8616165052087;10.628885400789;3.1099887863643;7.5416793737253;0;9.2156416415947;4.1556336128941;14.513142751607;6.9612511798629;0;0;0;4.0907986134817;5.625812852568;6.943947498688;4.7735495246814;0;0;4.8773027130836;19.854707245287;16.154992879069;0;9.9920662795098;3.7834485970728;3.5506474686713;0;0;6.8576787453983;0;0;0;12.379021013333;7.7112278370665;0;0;4.4853490487403;2.669615548486;0;2.9184689260278;0;5.7703072016795;8.7631133409919;0;12.1203777793;11.325847162731;0;0;0;0;0;0;0;2.7963476106845;6.226128006001;0;0;0;0;0;0;0;0;6.6682967070563;0;10.365348399247;0;0;0;0;0;12.541242560367;1.4170633413162;2.5141569927491;7.6558631504783;0;3.1888958659121;8.6514464407915;0
273.11482376043;3.3786270267845;0;14.930487846987;0;0;8.7913054687361;12.796270618152;4.5631080847323;1.9739851938309;3.4025839592044;0;0;0;0;5.9538907737542;0;7.8194590161759;0;5.6883269173274;5.0656791896581;0;0;2.3242834852535;7.6506388522685;0;13.407607216056;0;0;8.0254239593754;0;2.0306208730888;0;2.6891499382226;0;5.4247360200387;0;2.6573990941042;0;0;3.8299429267941;0;0;0;9.5381765019652;0;6.1918662369574;3.2173467230267;0;0;0;4.6688339634664;0;0;0;0;0;0;0;3.9717753562289;0;0;0;0;0;0;0;0;5.2148307292152;0;0;11.911305974908;0;0;0;8.766395828217;7.2565404395405;3.732032553351;0;0;0;2.1051053356174;0;0;3.0912569610887;0;0;0;2.4381113001814;11.850790692394;0;4.0366682439142;6.6076027610122;0;0;5.5880956911667;0;0;5.3019897788425;0;0;0;0;0;0;2.5404316334506;3.9612030455798;0;0;0;0;0;0;5.4909020101302;0;0;0;0;0;0;0;0;0;0;0;0;0;3.1240204510192;6.245415964525;0;0;5.2829188647244;6.2538435544702;0;0;0;9.1927746196836;0;0;6.6568531414814;0;0;0;0;0;0;0;0;0;0;0;0;0;0;0;0;0;5.3116173076016;0;4.2418840565852;0;0;0;0;0;3.0056855939633;3.8364230894169;7.3109454037113;0;0;6.1709832598096;9.2190353664827;15.64618460712;0;0;0;0;0;0;0;0;4.3899039366506;10.81719228118;0;1.1916947474076;0;0;5.5266593010901;0;3.1941325694139;0;0;0;0;0;0;0;0;0;8.2964396608691;0;1.7873381765586;0;0;0;0;0;0;0;0;0;0;0;0;0;2.6687223738218;0;0;0;0;7.3069933534379;0;0;3.9207856782229;0;6.011728614349;0;0;0;0;0;0;0;0;2.8904214726449;0;0;3.8264924235369;0;10.275578359609;0;0;0;0;6.0315685948708;0;6.072013434478;0;4.6216588384493;3.8612918997827;0;7.1308281596105;0;6.331843027567;5.1548280199615;5.0345460425143;0;0;0;2.9094240680442;10.248589852644;0;0;0;0;0;0;0;5.5729283203822;0;0;0;0;0;0;0;0;0;0;0;0;0;2.3882090015402;0;4.9765730771812;8.2292871716268;0;0;3.2237739555776;0;0;0;0;0;0;0;0;0;0;7.3487509951334;0;0;0;0;0;0;3.8346636760368;3.3542242139348;0;0;0;1.7099134179564;0;0;9.6949586682368;0;0;7.9894297705421;0;0;0;0;0;9.971784878579;0;3.6987133925343;0;12.362537408162;0;0;0;0;0;0;0;2.645669522518;0;5.6753663040836;4.7397504151299;0;0;4.83238773696;0;0;0;0;0;0;0;0;0;0;0;0;0;0;0;7.8832885946745;0;0;7.4142538051473;0;2.8125035204037;0;0;0;0;0;0;0;0;0;0;0;0;0;0;0;0;0;0;0;0;0;0;0;0;0;0;0;0;7.6233437226327;0;7.4963752179065;6.2992139510711;0;0;0;3.4159402116641;0;0;0;5.4506241816209;0;0;0;5.3373511147307;2.132446880955;0;0;13.046169552897;0;0;0;0;0;0;0;9.4353942236582;0;0;6.1097023064692;0;0;0;0;1.7074067601953;12.978973359114;5.2738788711523;0;11.296385484482;0;0;2.9772245344135;0;0;0;7.0340007709794;0;8.3719357550514;7.5920920173056;0;0;0;4.3591409718664;6.5648491425411;0;7.7712532810549;3.1331265649557;0;0;0;2.552881497095;0;5.8131335527608;0;0;2.4494465006425;3.554114312874;0;4.1980645329183;0;0;4.8262995957245;0;0;0;7.3182456589052;0;0;0;10.022253732535;0;0;6.5910084262028;0;0;6.2419725979672;0;1.6809681546552;9.8108778859566;0;0;0;2.0120319810267;5.1566941086839;0;0;0;0;0;0;4.8377802265164;0;4.43725064043;0;0;0;2.9357292672674;2.5446835096425;10.357588252477;0;0;0;0;0;0;0;0;3.5231493361814;0;0;0;3.6639475868093;2.6801001333137;3.8197548794879;0;0;0;0;0;0;0;0;0;0;0;0;0;0;5.9949202664788;3.4631692348532;0;0;0;0;0;0;0;0;0;7.2948902536105;0;38.116326206463;0;3.323100370395;5.3673614993897;4.5034170448172;0;7.4618712151402;0;0;6.6778596649361;0;2.446391105574;0;0;0;0;7.9498891580483;0;0;0;0;0;0;3.1970917916333;0;0;0;0;5.6559813700004;5.0848008602853;5.1924070986227;0;0;0;0;0;0;0;0;0;0;0;0;0;4.870268408065;0;5.5932194574988;0;0;0;0;0;0;0;0;0;0;0;2.7782460597779;0;0;0;0;4.2457150092373;8.1301253003024;0;0;0;0;5.6892560679361;0;4.156828479621;1.7116490866031;0;0;0;0;0;4.5171435549254;6.711170416732;3.0343713749603;0;3.1485554027517;0;4.5264504042106;0;0;0;0;2.5948650884071;0;0;8.164143050957;0;0;2.4646708683973;1.4704746652494;10.593514433305;1.7618813546325;0;0;7.6337622142438;0;0;0;0;0;0;5.8551615636643;3.7368286274444;0;3.4073998746821;0;0;0;0;2.7731362737687;0;0;0;0;0;0;0;0;0;0;33.495265404934;0;0;0;0;19.411670918736;0;0;0;0;0;0;0;0;6.4691675150359;4.0063503651378;0;0;0;0;0;0;5.5186726475365;2.0689630155176;0;0;11.370689928239;0;0;0;0;7.0274016407411;3.8680927495694;0;0;0;0;0;0;0;0;0;0;0;0;0;0;0;0;6.6105161686143;2.403719801206;0;0;0;0;0;4.1070845827721;7.2483132444471;0;0;0;0;0;0;0;0;0;0;0;0;13.355661512333;0;0;0;0;0;0;0;0;4.590732795655;0;4.0725510148598;2.029882000487;3.2102850260893;0;1.4021217773176;2.1753289726179;3.0307760523796;0;0;0;0;3.8356702682911;9.4309215312846;0;0;0;0;12.047169812343;0;4.1698158628137;0;5.4358668633148;0;0;0;0;0;4.1033723885751;0;0;6.6540709259223;0;0;0;0;4.3274165261133;0;0;0;6.2612898421628;0;0;13.270189669134;3.404559151161;0;0;2.1542721674752;0;0;0;0;0;0;0;0;0;0;0;0;9.3665484266148;0;0;7.6879477290003;1.8538586917527;0;0;0;4.498952779244;0;0;3.3218838212404;0;0;0;0;0;0;0;0;0;0;4.3728433051786;0;0;0;0;0;0;0;0;9.6335297873611;7.2979557577115;0;0;0;0;0;0;0;0;0;0;0;22.154402391303;0;0;0;0;0;0;0;4.4771056979756;0;0;7.9865765166731;0;0;0;3.5238345682103;10.28014980774;14.806692064426;10.521572070269;0;0;0;0;0;0;2.8480775511839;5.0742585816382;1.9396453613511;0;0;0;0;0;0;0;0;0;0;0;0;0;6.685473372908;0;0;0;0;0;0;0;0;0;0;0;0;0;0;0;0;8.2386109066667;9.2021673182629;0;0;0;0;0;0;0;4.4275691041806;0;3.3562577332404;7.3276429708381;0;0;0;0;0;4.8275010265977;0;0;1.7954186814334;0;9.0272902927612;0;0;3.7485013002398;0;0;5.4480363534767;3.5677716366338;0;0;0;0;0;0;0;0;0;0;0;0;0;0;0;0;0;0;0;0;0;4.6131717980705;0;0;0;0;0;0;0;0;0;0;0;0;0;2.3453370772291;2.5020841567565;0;0;0;0;2.0383181696528;0;3.0679799238894;0;0;0;0;0;0;7.4438098753776;0;2.1705202885468;0;0;4.2574017908323;0;0;2.5835548591929;0;0;0;0;3.7149842377849;0;0;0;8.6510824597637;5.1233562427478;0;0;0;0;5.5756723688429;0;0;0;0;0;0;0;0;0;0;14.073535611946;0;0;0;0;0;4.2123923367241;0;0;0;0;0;0;0;0;0;0;0;0;4.6620158156927;2.3820078493415;0;2.9056890292903;2.8808432377647;0;0;0;0;0;6.4122655606285;6.825960813731;0;0;0;0;0;0;0;0;0;0;0;0;0;9.7896644275935;0;0;0;0;0;0;0;0;0;0;8.4606173720305;0;0;0;0;3.3476065046742;0;0;0;0;0;0;0;0;0;0;0;0;7.3883329003804;0;0;0;0;0;0;2.21525733731;0;7.9202912582692;0;0;0;3.2811652547978;0;3.4756535437247;4.2218483518913;2.8577969549566;9.463981262946;0;0;0;0;0;3.6805439030642;0;0;0;0;0;0;0;0;1.2438277224775;0;0;0;0;4.9393874143254;2.9772013188087;0;0;0;0;7.4046826544905;0;0;0;0;0;0;7.127221147762;7.2291435295349;0;0;0;0;0;0;0;0;0;6.7881532329898;0;4.2913269409091;0;0;0;0;0;0;8.4596052369511;0;0;0;0;0;0;3.7736312519804;0;4.0786675014605;0;0;0;0;0;0;0;0;0;0;5.8433311582196;0;0;0;0;0;0;0;0;7.5745231980447;0;0;0;0;3.1755024637509;3.6955948131261;0;0;0;0;0;9.4080877246949;0;3.2683589060186;0;0;8.476804769068;0;13.507900615165;4.1416325578548;8.129203634002;3.7181271712989;0;2.9896810538176;16.778568027837;0;0;0;7.2270230407124;6.1672167690076;2.6937619772567;0;0;9.3286121314545;0;0;0;0;0;0;0;0;0;2.489518169025;3.9215496347211;0;6.6518570944864;6.9612511798629;0;0;0;0;0;0;4.6331510092496;9.1727506343209;0;2.0634742247662;9.6852230464815;0;0;0;0;0;1.4716043745889;0;0;0;0;0;2.90133305;6.6316559398772;0;0;0;0;0;5.4867215809323;4.7977365350603;0;3.286167502872;0;25.452793336529;0;0;0;0;0;5.5978021887769;0;0;2.7963476106845;0;0;0;0;5.8166528102423;0;0;0;0;0;8.3067306328348;0;0;0;0;0;0;0;0;0;0;8.2129357678073;0;0;0
275.08421997383;2.5989438667573;1.020057460207;0;0;0;9.2797113281103;0;0;1.6702951640108;2.9942738840999;0;0;0;2.3835566879662;0;3.5358001212235;0;0;2.2019330002558;0;2.3631339066995;3.2659040143327;0;0;0;0;4.7817753914125;0;12.539724936524;0;4.4673659207955;0;0;0;3.3020132295888;0;0;2.3799326585751;0;5.4713470382773;0;2.7215897939744;0;0;6.567677297787;1.9216136597454;0;0;0;0;0;0;0;0;0;0;0;0;0;0;0;0;13.512472674274;11.453649714667;0;0;0;0;0;0;0;8.7109969143866;0;0;15.141956430557;2.8688648249346;1.6172141064521;0;0;0;0;0;2.3264048128997;3.0912569610887;7.3000278473963;0;0;0;0;0;3.1591316691503;0;5.140843702584;0;0;0;0;0;0;1.5077473328035;2.0059210395217;0;1.8766531076708;0;7.0567545373628;0;0;4.5521075432166;0;0;0;6.4991732922331;2.6437676345071;7.5710234967129;0;0;0;0;0;0;0;0;0;5.1907699781613;0;0;0;1.6914668237255;0;0;0;0;0;2.1452556525672;0;0;0;0;0;0;0;0;0;0;0;0;0;0;0;0;0;0;0;7.4090944850371;5.7881857868984;0;0;3.412029737816;0;3.7003289923182;0;0;0;1.2675449541896;0;2.0095549515993;7.5817211594043;0;0;0;0;0;0;0;0;0;0;0;0;0;0;0;0;1.0833588612797;4.5367895889689;0;0;0;4.1067418749607;0;2.8230901737042;0;0;5.9888764041093;0;0;8.3032302015175;0;0;0;0;0;0;0;0;0;0;0;3.2755477853779;0;0;0;0;3.0137989509233;2.8593454005234;0;1.4238229802359;0;6.4607133057033;0;0;0;0;0;0;0;2.2520215515835;0;0;2.0680819268536;9.6750239235608;0;0;0;6.6295417665354;2.9228648616095;0;0;0;1.7080953307481;0;0;0;0;0;0;0;0;0;1.7891638956685;7.3289067195996;0;0;0;8.2921934817882;0;12.613434145613;0;0;2.0915489495191;7.2918051607269;0;0;0;0;2.7618425830904;0;0;0;8.2169242690658;0;0;0;0;0;0;0;0;0;0;0;0;0;2.7993223559144;0;4.5363867557664;0;0;0;0;2.1324703618549;2.2900062087029;0;0;0;4.0017760278621;0;0;5.7598318610505;5.4394675570011;0;3.2839513905729;0;0;0;0;0;0;0;0;0;0;0;0;10.112856831711;0;0;0;0;0;0;0;0;2.432794994165;0;8.5585756058144;0;5.7891484527924;0;0;0;0;0;0;2.886184933656;0;4.9084249116399;4.9654528158504;0;0;0;0;0;0;9.3761033017897;0;0;0;0;0;0;0;0;0;0;4.5534423787456;0;0;0;0;0;0;0;0;7.9889215296081;0;0;0;0;6.2422557883276;0;0;0;0;0;0;0;0;2.5724636856482;0;2.5875338967386;0;0;0;0;0;0;0;0;0;0;0;0;3.6186973761473;0;4.7995645669327;0;0;0;0;0;0;4.3065132164129;0;0;0;4.8920840210144;4.6919972901596;5.1507982145439;0;0;9.8499644919722;2.615122119208;0;0;0;0;0;2.0278633564769;4.0364207479187;0;0;0;0;4.2785177594509;0;0;0;0;0;0;0;0;0;0;0;0;0;0;0;1.6151199802636;0;0;0;0;0;3.5323878550249;2.8921168291899;0;0;0;2.0887212248959;0;0;2.6233598621925;0;2.7216072229361;2.9079117105333;3.8249924144061;7.9296774510678;3.6083019565751;0;0;0;0;0;0;0;0;0;9.1870659214905;4.6518813466572;0;0;0;0;4.5993482300811;3.980658442605;0;3.2702926286522;2.9076943287779;0;0;0;3.7128197582524;0;0;4.5272260148754;0;0;0;0;0;6.4852124744746;0;0;0;0;0;0;0;0;0;0;0;0;0;2.8051878704282;3.5231493361814;0;5.455903815957;0;2.344926455558;3.5734668444183;7.8304975029502;0;2.3108898622703;0;0;0;0;0;0;0;0;0;0;0;0;9.9915337774646;0;0;0;0;0;10.286102633444;0;0;5.6703379176412;22.427496734629;0;7.8010350176035;0;0;0;0;0;6.6201333748127;0;0;3.5624068224161;0;3.7146144739461;2.2716488837473;0;0;0;7.5939784358852;2.3382026935436;0;0;0;2.150848163382;0;0;0;0;4.6518412758327;0;0;2.2360856579071;0;7.788610647934;0;0;10.445531646247;0;0;0;0;0;0;0;0;0;0;0;2.3994368997266;0;0;0;0;0;0;0;0;0;0;0;0;0;0;0;0;0;0;0;0;0;0;0;0;0;3.1787511902984;2.3963087212443;0;0;0;4.5488505061504;2.9285891366246;1.8531870994566;0;2.5286428124669;0;0;0;0;0;0;6.4878552177779;0;0;0;0;0;0;0;0;0;10.004985853677;2.4025654835898;0;0;0;0;3.8164480474476;0;0;11.422359963854;0;0;0;0;0;0;0;0;3.6856091596947;0;0;0;0;0;0;0;5.3180809889849;0;0;0;0;0;7.2769658543804;0;0;0;11.501151631355;3.5531198378029;0;0;0;0;0;2.4580824577709;2.654017442066;0;0;3.570882354372;3.0196312198887;0;0;0;0;0;2.7669741959105;4.3365599338624;0;0;0;4.5939370494748;0;0;7.0109181085946;0;0;0;2.1764455709066;0;0;0;18.849034248004;0;0;0;0;0;0;0;0;0;0;4.5929043730309;0;0;6.9968539107094;0;0;6.2599068929316;0;0;0;0;0;0;0;0;0;0;0;0;0;0;0;0;0;5.4012004373187;0;2.2311043440879;0;0;6.7856538098399;1.5447607297744;2.7548398578038;4.2134990967422;0;5.1878505760752;0;0;0;18.111032482267;0;0;0;0;2.7975645210755;0;0;0;2.7276610895872;4.0731787719904;0;0;6.0398520703498;0;0;0;0;37.233624758731;3.8102743608197;2.2366874681122;0;5.7668614691327;0;0;0;0;0;0;0;0;4.0514228390465;0;0;8.1662705656209;5.7615616404263;0;0;0;0;0;0;0;0;0;3.7824284334315;0;0;0;0;0;0;0;0;0;2.9352762619418;3.2686116899562;0;0;1.615008689985;0;0;3.5591612370433;3.1041001736124;5.0393511074195;0;0;4.5369408288589;0;0;0;6.3776007216966;0;5.8304577402382;0;3.2687433913735;3.1960040737505;0;0;4.5743819937155;0;0;0;0;4.5538238382022;0;0;0;0;0;0;0;0;0;0;0;0;10.466363430023;0;0;0;0;2.0690083929127;0;0;0;0;0;0;0;0;3.7008539307865;0;0;0;0;0;0;2.5913917331081;0;0;0;0;0;0;0;0;0;16.657542951162;0;6.5314155114352;0;0;0;0;14.068444529044;0;0;0;0;0;0;0;0;0;0;0;0;0;0;0;0;0;0;0;0;0;0;0;0;0;0;0;5.1597093549797;0;0;0;0;3.1843424440742;0;0;0;0;2.1491898563951;0;0;0;0;0;0;3.3292817820924;0;0;0;0;0;0;0;0;0;10.233350749008;0;0;0;3.7940451949233;0;0;0;0;0;3.9155322030582;0;5.5160174227235;0;0;0;0;0;0;9.3225821530862;0;20.971088927616;9.1913139394011;0;0;0;0;5.015751115278;0;0;0;3.8921308245166;0;0;0;8.5238759821844;0;0;0;2.1257945695216;0;0;0;0;3.9815727240392;1.1630889571312;0;0;0;0;0;0;3.6600360505233;0;0;0;0;3.7149842377849;0;0;0;0;0;0;0;0;0;5.0181051319586;0;0;0;0;0;0;0;0;0;0;0;5.5971073180811;7.0830608076014;0;0;0;0;0;0;4.2381629828078;0;0;0;0;0;0;12.454902689763;0;0;0;0;0;5.3962796258249;0;0;0;0;4.3872527432986;0;0;0;0;0;0;0;0;0;0;0;0;2.450944453157;1.4326553568648;6.9838735387767;0;0;0;0;0;0;0;0;0;0;3.3405903280216;0;0;0;0;0;0;0;0;0;0;0;0;0;0;0;0;0;0;0;0;0;0;0;2.0225911980742;0;0;0;0;0;0;9.7131262084269;0;0;0;4.9962519691042;0;1.714678172974;0;6.8282027265016;0;0;0;2.6535820225524;0;0;0;12.055658166814;0;0;0;5.9270379958624;0;0;0;0;5.4577601007365;2.6891733561753;3.7995287802503;1.4238788916042;0;0;0;0;0;0;0;0;6.2187767672476;0;0;0;0;0;0;0;0;0;0;8.3661474040643;0;0;0;0;0;5.5039126912287;0;0;0;3.6459694229854;0;0;0;0;6.6392027383426;0;0;0;0;8.9948390324708;0;0;2.3536046896598;0;0;0;12.350108955932;9.2298251200601;11.514940919512;0;0;0;3.9493736412183;0;0;0;3.6530789910188;7.5525892393308;0;0;5.7922824455636;0;0;0;0;0;0;3.1450138043652;0;0;0;0;0;0;0;0;0;0;2.1914542613272;0;0;0;0;0;4.0768378006604;0;16.860189363016;3.5485116885015;0;2.6280083784409;4.0573794532945;0;4.2346085055667;3.0455787124105;0;0;0;0;0;0;0;2.6106034317726;0;4.4266378932735;0;5.8823244520817;2.4933801677365;0;0;0;0;0;0;0;0;0;3.7127800186537;0;0;0;0;0;1.6869722290082;0;0;3.4337435407075;0;0;0;0;0;3.0947552533334;3.0844911348266;0;0;0;0;2.2045565241524;0;0;0;0;0;0;0;0;0;0;0;0;2.2118435756365;0;0;0;0;0;0;0;0;0;0;0;8.7200803092275;2.5958533227609;0;2.6080950657956;13.67439633273;0;0;4.9513144232172;0;0;0;0;8.6235825561977;0;0;0
276.07906843763;3.5085742201224;0;0;1.9265059554759;0;0;0;0;3.4924353429316;0;0;4.9008157361408;1.8342678937488;4.7671133759325;0;0;6.4395544839096;0;0;6.2576037048717;4.5687255529524;11.249224938257;4.648566970507;0;2.8795071937151;0;0;12.718455762677;0;1.0947388378402;4.3319911959229;9.0463119236506;0;0;5.6605941078665;0;0;1.8199485036162;0;5.1430662159807;0;0;4.3225332797541;8.3935953217293;0;0;0;0;0;0;0;0;26.097723897451;0;0;9.565295128111;1.1816246956424;0;0;0;0;0;0;0;4.3058744861037;0;0;0;13.494710209269;0;10.509975860213;0;0;0;0;3.5438918425663;0;0;10.085196178194;6.907341001867;0;0;0;11.592213604082;2.7809629894843;0;0;0;0;2.2423449571478;7.8978291728756;3.4039165738548;0;0;0;0;1.5147334529591;0;8.5137671886875;5.2771156648123;0;0;4.6063303551919;0;3.5283772686814;0;3.4118266887181;3.9451598707877;0;0;0;3.7138133098475;0;0;15.983436729194;0;5.0019043270713;0;0;0;0;0;0;0;0;0;3.7097742855853;3.9033849778281;0;0;0;8.2367695595461;0;0;0;20.548555032234;0;0;0;4.6739419783416;0;0;0;0;0;13.770858556053;19.285328283818;0;3.1566915844593;0;0;55.19092808949;0;0;0;0;4.4263477563347;8.4402840882818;4.8203227915741;0;0;3.8811523767529;0;0;0;5.297917599671;14.621890807423;2.7654001316008;2.4816511132193;10.097972606961;1.9838430535469;0;4.0135897149314;0;0;17.781567178495;0;5.839226857383;9.202778523917;7.9725053237221;0;0;0;1.1916947474076;6.2082383849047;2.8645887424351;2.6795923884073;0;0;0;1.3372532401757;2.9758796679517;0;0;0;0;0;7.5119580446577;0;7.5827977338588;0;0;2.5162346563705;0;0;28.667954570864;0;0;0;0;0;0;3.1386167394805;0;2.0968532937172;0;0;11.81605421694;0;14.005070594089;0;6.9838964087158;0;5.0345400814413;0;9.1863576588835;0;4.5826833596042;0;0;5.8684571339631;0;0;0;0;3.2305348470421;3.5321468524956;0;0;2.4672488110806;3.1719697780641;9.5153339131958;5.3588448670382;0;0;8.8858733187482;4.2897571742838;0;3.8612918997827;0;10.300085119437;2.6402855458306;0;8.1618110316058;2.9614976720672;5.1334074132625;0;0;6.1097905428929;3.9739430040864;0;0;0;0;5.1595513349949;0;0;0;0;0;0;0;0;27.257388435793;0;23.449750106767;0;0;0;0;0;0;0;0;3.6574609651675;1.9960101725372;0;6.1789000815236;0;3.1278488046734;4.8465235496703;0;0;0;0;0;0;0;0;2.0797964188533;0;0;0;0;0;0;0;15.754105468939;0;0;0;0;0;0;0;0;0;0;0;0;0;0;0;0;0;14.620899993266;16.240980516605;2.5170210664315;7.0284522941534;0;0;0;0;2.2777587153662;2.164638700242;0;0;0;3.3194228882356;18.43103640752;0;0;0;0;0;0;17.390637903047;8.3890022831073;0;0;0;0;2.3567968662;0;0;4.9177177690453;5.4576613347747;0;0;0;12.908424021934;3.1250039115597;0;0;0;8.3597301481761;0;5.2138178534214;0;0;0;0;0;0;0;0;0;0;0;5.6607418084449;4.2341463764813;0;0;0;0;0;0;0;12.02695667614;0;0;0;0;0;0;0;0;1.9129265185319;0;0;0;5.995686599783;0;0;0;0;0;0;4.2923318454533;0;0;0;0;0;16.87422371113;0;18.016934787216;3.2012944687412;0;0;0;0;0;0;4.8897345822296;0;0;2.3732454920186;0;0;0;0;2.9772245344135;4.5516604651636;18.519733859996;0;5.1156369243487;0;0;0;3.0507821849424;0;3.4524732340051;0;0;0;0;0;0;0;0;14.853128710371;0;10.362542420139;0;0;6.259696612753;4.0387662646296;0;0;0;0;0;11.448387854268;8.4329286620716;9.0208715959272;0;0;0;0;0;0;0;7.8379559662952;0;3.9737619764249;0;9.0469510059204;0;0;0;0;0;9.8589567070307;0;1.8922511600139;2.2107209736306;0;0;0;7.4932882701994;9.6755604530327;0;0;7.990226961713;0;5.7255584107963;6.7521773147149;0;0;0;0;12.99179899214;47.322339954326;0;0;9.3441345243976;0;0;30.955021872198;6.235318646808;0;0;2.9034418110899;0;7.3257001833039;2.8886123278379;0;3.7820467812071;0;1.9955505398158;11.969487723651;11.66245093918;0;0;0;0;0;0;0;0;0;4.7952750414154;0;5.6631597182208;0;0;0;0;0;0;9.2637290834041;22.421368356743;0;3.323100370395;9.9089750757964;0;2.9790600186657;0;0;0;0;0;2.446391105574;1.5356610066501;0;0;0;0;16.280379053403;0;0;0;5.9024953302271;0;0;0;0;0;0;0;0;0;0;15.304028366539;11.937750452854;0;0;0;0;0;0;0;0;0;0;10.11517284752;0;0;0;0;0;0;0;2.7616811005733;0;6.4096874930754;0;0;0;2.7782460597779;0;0;11.459734052192;2.8401287800092;0;3.5772551321331;0;0;0;0;0;0;2.9342318679677;7.7024208897139;1.4738455303503;3.1498242748826;0;0;5.3403684256095;0;10.737872666771;4.5515570624405;1.8806730278435;0;0;0;0;0;0;1.9081217943112;0;0;0;0;0;1.9553786404399;4.7532938176234;0;0;0;0;0;0;0;0;7.3335279940248;0;0;9.7852179030379;0;0;0;3.2069645879361;0;0;0;0;0;0;0;0;0;0;9.5063733868513;2.8806272023668;5.6535291366332;0;0;0;0;0;0;0;33.529249768726;9.2009213050841;4.3427020239813;13.418861443821;0;0;0;0;4.9161649155417;2.9857696223243;0;2.7179218282652;0;0;2.7014626709587;0;2.4456220881627;0;2.2281140167112;0;0;0;0;0;0;0;0;0;0;0;1.8852939748682;0;9.1037650201532;0;0;0;0;8.5068713765641;0;0;0;2.88833748141;0;4.4212169602625;0;0;1.7223391398866;0;0;6.1736946270965;0;3.5936990099256;0;35.847941472834;0;0;0;0;0;0;0;0;0;0;0;0;0;0;0;0;0;0;0;0;0;0;3.2299542531646;2.4648567148771;3.2102850260893;0;1.6825461327811;0;0;2.6326126562315;0;0;6.4493329842319;0;0;0;0;0;6.5958371906349;0;0;0;0;0;0;2.4894119620811;0;0;0;10.258430971438;1.6775156010842;0;0;21.588324692536;0;0;0;0;0;0;0;0;0;0;0;0;0;0;0;0;0;2.3217435395553;0;0;0;0;0;9.0360315264411;0;0;0;0;0;12.15138381247;0;6.179528972509;7.2376401706172;0;0;0;0;2.6839489854866;2.6100515738318;3.1041001736124;0;0;0;10.082090730798;0;0;0;0;4.8098216917098;0;0;3.5529819471451;2.6633367281254;0;0;3.7030711377697;0;0;0;0;7.5897063970037;14.705203380702;0;0;0;0;0;0;11.460734209843;0;0;0;0;13.95515124003;0;0;0;0;3.9788622940628;0;0;0;11.580535949176;0;0;6.7823934453905;0;6.5792958769538;0;0;0;4.9565429897534;20.161026267985;0;0;0;5.0858527699713;0;5.8189360840532;0;0;0;0;4.556304960383;7.8904150821294;0;0;0;0;5.4743391656793;12.555376213585;0;0;0;0;0;0;0;0;0;0;0;0;0;0;0;0;0;0;0;0;0;0;0;6.9059180643636;0;0;0;0;4.1277674839838;0;3.2974393368772;0;0;0;3.1986034278508;0;0;4.2364860397305;0;5.770988618893;7.6141210634077;0;0;0;2.1866257584732;0;2.0535963939676;0;0;0;0;0;0;0;0;0;0;0;0;0;3.0764776956863;0;2.6760605239789;8.9492221792764;4.9935036476037;10.963490168563;0;5.5160174227235;0;0;2.5628732211503;0;0;0;0;0;0;0;0;17.088677159395;0;0;0;0;3.6855296927885;0;3.5214516983721;0;0;0;0;0;0;0;0;0;3.7429596754106;3.628628966753;0;0;5.815444785656;2.1705202885468;2.6248337556441;5.062747063938;0;0;0;7.5353683393127;0;0;0;4.2448506831465;3.7149842377849;0;0;0;6.7972790755286;0;0;4.5229997182092;0;0;0;19.196341517554;10.083668972982;0;0;0;0;3.6270147180058;0;0;13.186793871156;0;13.681817888643;0;4.25043434108;0;0;5.8325432354641;14.71962962846;0;0;4.4978219305911;4.1930911982886;0;0;6.0944582244804;10.217320480912;0;6.0184851005619;0;0;0;0;1.798759875275;0;2.7156674057997;0;0;0;0;0;0;0;0;6.9375901974357;0;0;5.438095153717;27.227344893851;13.65217880134;0;0;0;6.401884077212;8.1941780011319;1.4832824890293;5.5671916460836;0;0;0;16.683603320381;0;0;0;0;0;0;0;0;0;0;0;0;0;4.3059504044672;15.050061752389;0;0;0;0;0;0;0;0;0;0;0;0;0;0;0;0;0;0;9.9163815702715;0;0;0;0;2.1722834648279;0;2.8577969549566;0;0;0;6.9819446414581;0;0;0;0;0;0;2.2562306162789;14.588719166393;0;0;0;0;0;0;0;0;0;4.2716366748125;0;0;3.9806980822806;0;0;0;0;0;0;0;0;0;0;0;0;0;0;7.6533994852486;4.468486297582;0;0;0;0;0;0;7.7054777677202;5.8467192450915;0;9.0941513132979;0;0;0;0;5.3660345166838;0;9.7010771171967;4.6134805144004;0;0;0;0;0;0;2.3979736883974;0;5.0969433619828;0;0;0;0;3.6900504833405;0;9.6364716845726;4.7367705411443;3.5231687837087;0;3.6530789910188;5.1494926631801;0;2.1277814134466;0;0;0;0;0;0;2.4637298754174;4.8100211125585;0;0;6.119445277622;4.6300293252071;0;0;3.8626059798401;0;0;0;0;0;2.7610883719032;15.519388755822;0;0;0;7.577417819023;0;3.5485116885015;2.6300589222598;4.7085150113732;0;1.7317041282365;6.4764600673374;0;0;0;0;0;0;0;3.1444445663644;2.4241317580746;0;4.4266378932735;5.4316760051455;2.9411622260408;21.609294787049;0;0;6.4643459422803;0;0;0;0;0;3.2291658549315;4.5863753171604;0;0;0;0;0;3.1144102689381;0;8.3924394714048;3.2702319435309;0;0;4.9778777026232;5.399307251303;0;0;0;0;0;4.2050147331941;0;2.2045565241524;2.2180363837812;0;0;6.0246404219319;0;14.54445333516;0;0;0;0;0;0;0;4.0272658405226;0;2.5365706691115;0;0;0;6.1801936108825;0;0;0;0;0;5.1917066455218;2.4105461393597;0;0;0;0;1.9805257692869;2.4772824810602;4.1094836898168;3.2684040905738;0;0;0;0;0
278.09486685234;3.2486798334467;0;0;5.5654616491525;0;0;0;5.2149806682655;10.932841073525;0;11.075931308324;3.0418856293288;2.8347776539755;9.1675257229471;0;7.0716002424469;0;9.9884249084648;4.7708548338875;14.303094182564;10.082704668585;6.1689298048507;2.3242834852535;7.4115563881351;0;22.34601202676;11.688784290119;0;0;5.5831680729848;6.3626120690117;2.1538837913454;0;4.5845514535313;0;2.3615012879778;0;8.9597464793415;0;8.6447283204782;33.754452595514;3.1402959161243;0;4.1967976608647;8.6416806549829;16.440472422266;9.164563392864;5.0075853031338;0;9.1783926230241;0;10.217443387014;36.37864543281;11.302257870022;0;4.5217758787434;4.0175239651842;8.6013353197237;6.9506068734006;12.201438957522;0;0;0;12.599014686134;4.3058744861037;0;0;0;37.485306136858;27.546951497088;0;7.2591640953222;13.269704114006;0;11.157231054094;3.8814053513821;7.837268362037;6.6777233419454;11.735501007354;3.2617999175483;4.9531890249822;1.8589735489985;6.0275033788765;8.6941602030618;3.3603302789602;0;27.184902879602;10.023346456301;0;6.246532380626;0;9.8112889481697;0;0;0;4.6863538106044;5.7223263778457;12.163388316168;0;6.3325387977748;4.1790021656702;9.197376783502;7.1654027747429;4.0899639849423;0;5.3476241115327;5.5666645973822;15.173691810722;8.7099960138032;0;13.27719970597;14.236284354415;0;18.583421310114;0;23.427154315333;11.075645295658;6.0152377847344;4.9730463314745;0;0;11.418184970119;9.7071472891504;8.0220990571583;0;6.0042704395979;8.2005536839253;8.9777854490047;14.656079541361;13.617111951352;0;11.897556030455;0;5.0706042697044;15.794150469649;0;6.587352749195;0;5.7058741212697;0;12.204294679225;0;0;12.492591038212;7.4664745058136;10.672415380941;0;7.6801957770494;25.884870992566;0;0;0;21.986638772666;11.642862762201;19.293952622995;0;0;9.338186650865;6.5556389965408;18.501644961591;13.165177761439;0;11.49225328385;9.8586829770299;14.777954170319;9.1343406890879;2.4369818012371;0;3.5673734752527;9.8174733678789;0;5.1254742678498;0;10.558123755896;11.195193020825;0;21.261532283519;16.057873857803;0;6.2940831503069;17.897300664806;13.84600611991;31.124268753184;3.1417406977111;0;0;5.0242357282637;0;9.3542453818549;4.9195968897202;4.1603434138799;6.6957292528912;0;7.9851685388125;0;0;0;4.7297513614512;10.211002659531;23.885812861655;7.9437252291492;0;2.5162346563705;0;3.4581291165281;0;34.071982450644;0;5.7322086244113;0;0;0;0;0;6.2905598811515;0;2.2781167683774;0;0;16.440735045235;22.002061735073;12.571013535688;10.586121331202;14.716347930367;3.9076235993268;6.7131075199533;5.067048491063;2.0367481598241;8.6958687414655;0;3.4893528904645;0;11.094943577515;1.1824451479002;13.064097010526;0;0;2.8958300308259;3.1889725943613;0;0;0;0;14.256434860604;5.2829001699961;6.9606007663528;3.5747976452365;14.576000952032;11.970004889326;13.06089643838;9.7058494394698;0;0;18.041898069865;11.253691153855;29.944876577364;0;0;13.965235526612;9.4119702728361;15.90939307795;9.3005787272554;8.9033753425158;0;5.5417403227723;6.9046064577261;2.0386560271506;3.7152855469214;0;6.8474368908882;0;0;0;0;0;10.211987949721;0;3.0334103958605;11.391578791399;17.608717236631;16.116502826841;5.7999361465977;0;5.9096805291527;8.0006958613039;2.1774656427678;12.696796459996;8.3280827185754;5.4544221426543;8.3958046862287;2.1324703618549;3.8166770145048;0;0;13.059858014697;3.3699166550417;2.4422419089188;10.187371877702;8.7390552374559;0;0;7.0370386940847;6.56687382907;0;0;0;10.062672641804;0;0;17.335227643491;2.2798845572752;0;6.183902476183;7.6174675250432;11.557550664813;39.300199813071;9.3993291418143;6.6556250523728;0;7.1816492539134;4.2722504076404;12.45402914427;0;3.7427615294846;3.883649062161;4.2792878029072;20.119423625048;0;6.473574481457;0;7.9927592450504;0;6.1125877119202;7.9721555037818;4.3292774004841;0;1.5338827848875;10.833715234583;8.8517943686281;14.481528605909;7.1214135070989;0;4.8438487829374;36.690942896152;0;0;20.289077553555;5.2431264269421;0;21.19081465913;8.5127753411257;14.049403910283;1.9942127329385;3.6902211348747;15.342051317332;0;7.1252800759558;13.974481039807;0;2.3987291722535;0;3.7500046938717;3.4086924296592;13.641997453788;10.893983904011;0;6.2241000342494;7.560035887461;0;0;11.603783581052;13.659694190106;0;8.5599619773206;9.4488385518012;10.968182608281;0;0;6.0024152665124;0;10.114905232705;0;14.930487416056;0;0;0;0;16.120898494877;0;0;13.552611062458;3.1598757115232;0;5.3610331498478;8.4457040876712;9.1817756932625;11.621307931676;6.6952428148617;1.3909537782484;0;12.16219355969;5.0872492361795;4.3065132164129;0;0;8.1331064605421;0;0;0;8.9459448362722;11.214326774738;12.066206502666;0;0;0;0;16.95711509385;1.8533810082186;24.334360277723;24.667015681726;10.648338305561;0;0;9.0117613869716;0;11.17575333946;10.982208226943;23.468760976628;0;10.041231541761;30.282713841575;0;0;5.9521713775217;22.418625198942;0;5.1156369243487;7.8957642643261;13.488118716472;6.4532782147098;7.7166843501485;9.7544734208477;2.0499059826905;0;10.297802576535;20.956737641186;11.30364113608;2.4100973576583;13.085351947147;0;4.2768723098433;13.228567757674;0;7.8350930493732;0;0;0;6.138924722237;0;0;0;0;11.407617226258;0;0;4.373755925298;0;2.0096044742374;31.728239162447;0;35.077888063873;4.0316305004362;0;5.5221962489807;9.3951235975079;13.687402363241;34.166586852031;13.389487488762;0;11.991072971725;1.6961550251204;10.425633500336;0;4.828876754464;0;0;2.9476279648408;0;0;0;0;0;14.026707544578;0;23.970680885139;7.7095217180363;0;4.1100209741743;0;2.7256811190729;16.039841569013;0;11.259559126521;0;53.039811525224;0;16.61179471004;3.5064848380352;4.932409070654;0;9.6127829138289;11.821675064151;6.7416635597292;10.720400533255;8.7854362228222;7.8892155820196;8.2806886731354;0;9.581185179058;0;2.721205281567;0;23.855013284686;0;0;11.128741101334;0;6.2518586808215;7.1262148234938;5.9949202664788;0;17.040732792501;0;0;0;0;9.734252079799;0;0;0;0;18.527458166808;0;37.003154026641;0;0;8.4063784836588;14.233286755847;7.6846136394727;11.737785919512;7.88818653535;0;5.1075949016759;11.532986640563;6.4218551187187;4.9321471421273;3.7389982853519;5.6412411238004;0;28.730080682476;0;0;3.5847469389699;6.1211062683837;0;0;3.3910208037946;0;0;0;6.8397914241865;0;4.3270059155189;0;0;0;0;0;0;7.1526533442853;3.2017545570204;9.5684809874525;43.992834360764;0;4.0871913479082;0;5.6195404708442;0;0;0;0;19.160945175967;24.978387648403;0;6.9042027514332;0;13.110724417654;5.4284143824177;0;0;12.594715470993;0;0;6.7530575664701;6.475493618421;0;6.5041002402419;4.98629274163;0;0;0;18.96418689312;11.627103411746;10.514330860218;0;3.2752122896674;0;0;4.8521072065604;0;0;0;2.8657951874625;2.393583853619;6.4402269601739;0;0;6.5942119310058;0;7.1366407395557;2.3321488597137;2.9940751020082;1.9037082705152;6.0837712586576;3.0615536441089;0;6.0616737853638;3.5209583834247;2.0831724424366;14.713214490701;0;3.36908376667;6.3255549582617;16.441949384525;0;0;0;28.286585773221;0;0;0;3.4699122969126;0;7.8169761830942;3.5309266598702;0;2.3313986427993;3.0713409664123;3.0504499011456;2.5656284936619;22.386047717681;6.8087736881561;3.6320559306464;15.871358229076;0;0;14.537646351343;0;9.8681760608033;24.423631024431;0;7.705022669344;16.228597444329;11.774205411026;24.705762987483;42.937632757059;0;6.0384876497195;8.766202614489;0;5.1215768743903;0;0;0;5.1510218980343;13.269853632118;4.5911344556212;6.326846365481;9.2299974591088;0;4.8912441763253;0;7.6392480572957;5.4081768374615;18.213551722222;0;3.5202742694156;8.560945293185;0;0;0;4.5933601401137;11.334712368018;0;13.385587221564;8.4881377265358;0;2.4158847228856;9.8916871458659;24.698734531867;0;0;39.251752264462;2.8356570536927;0;0;11.069005805512;18.632271475392;0;0;4.1623195880593;6.7408521843001;0;4.9389557016772;0;6.6740124470046;4.9420317575776;0;11.982053117483;0;10.453723181729;0;0;0;20.225446614629;0;31.97430689352;0;0;15.263613156952;0;0;15.364779455475;0;7.9217606414008;0;0;14.345632792543;0;16.285569143616;7.1620724744085;0;0;0;0;4.0159919494485;3.9287837716031;3.4426473196874;11.642806595743;13.866443732869;15.048443629874;2.1575645259138;0;2.517808068968;1.9977207179808;8.8285503596205;0;3.182271271185;0;4.7655038432156;0;4.8318816562799;0;17.425883734567;60.111479729991;0;0;12.603215193481;7.5488202048788;0;6.8758732901197;31.507284686404;0;13.439062765114;0;4.7750803046768;10.504323675461;0;3.3327973871214;9.5760903468372;0;10.197421827922;7.1454867449182;0;0;11.497675934039;3.5904536124587;20.823781517269;0;8.8648389692113;0;0;7.7820665496725;4.0976308028841;17.94574004462;0;19.6745782194;22.097827265397;0;18.012593128105;0;8.6795598660498;3.2576049699154;0;7.4711124341855;0;4.0207295294484;11.766491884177;0;9.2447131722318;2.3727741580289;0;0;0;20.495006878766;4.5369408288589;0;0;0;2.2630196109246;3.1564454851846;11.660915480476;0;0;0;0;0;3.0495879958104;4.1396822723109;0;11.92722735578;0;19.73323663221;0;0;0;0;0;12.294237480375;0;0;0;8.1745398815558;0;0;0;0;2.2142857478049;5.3994224335093;4.3214801572075;4.6154802611128;10.073487820445;4.9152741829378;7.9625830740115;12.379193600843;7.7075071540567;0;0;0;0;3.3932002647643;18.705017013812;0;23.4609701515;0;0;3.7431213922672;0;4.068682215977;0;3.5560164958103;0;0;0;2.7241609910046;2.5312805335461;0;12.534549891655;5.7149885725058;0;33.979404742344;6.5692069988152;11.078273129634;0;0;0;0;0;0;0;0;0;0;18.437057441353;28.782595300267;0;0;0;0;13.937393936111;0;11.534055269333;13.496512066786;15.22449972232;0;0;10.672782463107;5.1637777030475;4.739337264039;0;5.3436178843559;0;0;15.754432387302;6.535599634584;0;0;8.9103952632986;5.4686385229603;0;4.2364860397305;2.3879887293279;1.7954186814334;13.151663654977;0;0;13.614136556057;13.588317213369;3.5251218869213;0;0;2.6758287274754;0;0;72.081292416521;0;17.975005479787;4.4750531734139;0;0;11.825674919228;0;12.014476450591;2.4172324751821;10.228569669838;4.1357299006947;21.478133230263;0;5.0901918639756;0;0;8.3453382556781;3.6509141131173;0;17.000735488112;7.2215944485616;22.126390095751;0;0;0;5.0552226666706;9.4195937182275;11.229702133316;0;0;0;12.605991345567;3.1829574619537;2.7800935075072;2.4094143199388;0;0;3.9305645241993;13.341718928636;10.585629398816;0;6.6677226750059;0;0;4.9126345739764;3.8302194649059;6.7607550271452;0;5.5569805729602;3.798410504957;7.7200992813061;0;3.870365264393;0;0;11.625996866368;0;7.57672013426;12.854915586349;7.9903071682758;10.807226873556;14.071506651397;6.5735232269775;22.740956517223;0;3.6164867595867;14.031111987514;0;16.067098980401;0;8.9210757901487;0;25.209172432456;0;10.393136368682;0;0;3.6270147180058;0;0;27.387956501632;0;0;4.8293596415464;4.9215555528295;9.0397934781049;0;4.8604526962201;16.191592591306;0;0;0;0;0;8.8988934322755;4.7401341745958;0;0;12.705690767853;0;11.137037781932;1.8526727717101;0;13.974980569444;4.976001956139;6.4318438558415;0;10.350269793271;3.071076920309;5.706898190111;5.8293323278441;0;12.389617761119;0;10.721730305128;20.556512726705;8.6866342601788;0;17.326492205178;0;10.22129091185;5.5146250196031;0;8.1478524619062;6.1911567119663;4.301519218185;3.7114610973891;2.3354589323372;15.61879302863;7.3791344948843;17.174297535686;0;0;44.097199815514;0;0;0;4.4270383236033;3.1008073787065;0;0;12.102885055361;0;0;0;0;6.4666728524547;9.0325915407671;0;0;78.938358258384;12.029937861299;9.5632540577478;0;0;0;0;0;6.7419706602473;0;0;1.993731603579;0;0;17.261849400102;17.737013076258;0;6.5623305095956;0;8.2546771663461;4.7284701541183;5.144034518922;18.927962525892;8.2913890250376;0;6.4832343099254;0;2.0412169404249;12.714606210585;7.9426368817279;0;0;2.2562306162789;13.199317341022;0;0;0;5.3899201307358;1.7188670135133;8.4173608185181;6.4684564156877;1.5818666801031;0;3.6244189968106;9.3475383034088;0;0;0;9.6260874508376;0;0;0;10.882859342683;0;3.3032841957367;15.379793003065;0;8.3917776943177;0;0;6.8777997574646;5.5274551837906;0;11.71260636569;0;5.3379636550984;16.404703646392;0;0;0;10.44057008052;0;0;0;4.6680684652793;0;5.9362346194627;0;9.4845753404894;0;20.760662314802;3.9949103422961;2.9159877856212;7.8215991586703;0;3.2429297522458;0;2.911825193054;2.3119181721185;0;0;14.116203124798;9.554950975765;9.679790401801;15.867217078364;6.2928181703904;4.7392483694619;4.9999244600967;3.0198589574646;38.396480010194;8.1491762107342;10.985584348117;17.018094241127;8.5111256537863;7.1289630099244;15.786942164096;14.510479571792;8.7743937184859;19.456934241974;6.9861054202519;4.681086763293;5.9200259846874;0;16.483662787228;7.6493065970275;9.2600586504143;0;2.2177052476023;0;4.7200344130164;0;9.3537156072474;2.1914542613272;4.5026335383883;9.8938999993198;17.736444292368;5.4341858657446;0;4.8922053607925;0;0;11.976226948693;8.5476914973444;6.8985219934073;6.3295119471394;0;0;7.3964054444254;4.8975213690136;0;2.605240752567;5.4305565132943;4.8018217582715;3.818746027486;7.4323235204976;4.8482635161492;9.3299663590929;0;0;5.6862469703456;7.2030982623498;6.6518570944864;0;0;0;0;4.0907986134817;12.549890209575;6.943947498688;5.054346555545;0;10.915305613712;4.8773027130836;6.7796561325371;0;0;9.7325320904316;0;11.943086940076;3.7607667350606;0;0;0;3.5995381675353;22.939687870029;7.5434659300001;0;0;12.54734878048;0;3.2035386581832;0;2.8017301689867;3.0301493905644;4.3277304012596;0;12.202352993306;0;0;0;8.6914259723009;22.924691801548;36.255554663393;0;0;2.088211917308;0;0;14.169747282259;13.270495902599;0;0;5.8993594142933;12.760132158832;0;18.72061115318;0;0;6.9905838041431;2.8978834064396;13.67439633273;23.305892851158;0;2.1785783462156;7.8963379083792;0;0;15.858573668848;10.67681649815;13.335382711996;15.860985141451;0
279.07967163066;0;0;0;0;21.914904334677;7.8144937499876;0;0;0;0;0;3.3798729214764;5.1693004278376;0;3.4349369848582;3.5358001212235;5.0596499516432;3.9953699633859;2.5689218336317;8.3434716064956;0;0;0;0;0;0;0;0;0;0;3.1136186720696;6.2462629949016;0;0;0;0;0;1.5399564261368;0;1.9696849337798;0;0;0;0;0;1.9216136597454;0;4.2251500995191;2.8980921338561;0;0;0;11.071761653464;18.837096450037;0;0;1.8905995130279;1.5844565062649;0;0;0;0;9.3547887744971;3.6269890763113;0;0;0;0;0;0;13.312636089603;0;2.4497915287396;0;0;2.8688648249346;3.6076314682393;0;0;2.6861881673927;1.9812756099929;0;0;3.4776640812247;0;0;0;0;0;1.9220099632695;0;0;0;0;3.0830872778851;0;1.8513408869501;0;19.581664533981;1.9600715326446;0;6.4577326352248;0;0;0;0;2.1548379086641;7.8903197415754;0;0;0;0;0;0;11.680203763642;19.292950612627;0;0;0;0;0;0;0;0;0;0;0;0;1.9397752334154;4.9253383653825;0;0;0;0;0;0;0;2.959635376393;1.7117622363809;1.947475824309;0;8.3107304118732;0;0;0;0;10.061910408948;0;5.3663756935808;0;0;37.943763061524;0;0;0;0;0;0;0;0;0;0;5.2237514926591;3.5209582060821;7.5142139849082;0;0;0;0;0;0;5.1254742678498;0;0;0;0;31.892298425278;0;0;5.8744776069531;0;0;0;1.8417100641754;6.6857951837436;0;0;0;0;0;8.4692705211126;0;0;0;6.6030238051352;0;7.9711009934568;3.8950893564892;0;0;0;3.2917995475477;0;0;0;0;0;9.7829070434624;3.2755477853779;0;0;10.304820237652;0;0;0;6.0896519205422;1.8509698743067;0;9.5372434512763;0;7.3340205783577;5.5871171269727;0;0;5.7111421836315;0;0;0;0;0;7.9303474783285;0;0;0;0;0;3.2378012814543;2.5097193600491;3.5433028826236;2.0876720709143;2.8836088891492;2.283680139167;0;7.4023796391597;0;2.0733704410413;0;0;0;6.9777391931072;0;4.8743733153795;0;8.5913800332692;0;7.7001111198937;0;0;11.928638678981;0;0;0;4.4516876712579;0;0;0;3.8734464515861;0;4.8206220320096;3.7660902899885;0;0;28.103221937551;0;0;0;0;0;5.0629239072885;0;0;0;2.1995078997104;5.287608894505;4.3432348961364;0;0;0;0;0;0;0;3.728365502674;8.2216242423797;9.966733748058;5.4761145644428;0;0;5.7598318610505;4.9595145372657;0;3.0493834341034;4.5682600550052;0;0;0;2.7443652659466;0;0;0;2.0898941775023;0;8.9323035767088;0;0;0;0;0;0;0;3.4712034562079;3.1135072860675;0;0;0;3.9226804859983;0;0;7.9532486486472;0;0;0;10.478721791863;0;10.342162678934;0;0;0;0;0;0;4.7851853913882;0;15.952583867892;0;0;10.627612051862;0;0;0;5.9219306720874;0;0;0;0;0;3.6384408898498;0;0;0;0;4.3750054761836;0;0;0;0;0;0;0;0;0;0;3.6027079582318;0;19.370119031193;6.4518721225182;58.32186471389;0;0;0;0;13.431881049683;6.0529003038064;7.9992590222294;0;0;0;5.228399511852;0;0;0;0;0;1.4742841162081;0;0;0;8.7448069418602;0;0;0;0;0;10.394754817671;0;2.7957553458113;5.1429601246562;8.9147948513033;0;8.9459448362722;0;0;0;0;0;0;0;0;2.2306496921246;0;4.8877618451753;0;0;0;0;7.140064633544;0;0;0;0;0;0;2.9772245344135;0;21.443902364205;0;0;0;4.4185216484993;0;0;2.202623030514;0;0;0;0;0;0;0;0;7.5667740866458;0;0;0;0;0;0;6.138924722237;1.9889960554912;0;4.3927154253958;9.3756835725502;0;0;0;0;11.587222293267;2.9027620183429;0;0;0;0;0;0;0;6.6229366273748;0;6.1519266840259;9.0772280351379;0;2.3019246769492;0;0;0;0;1.5768759666782;2.7634012170383;5.6590325185943;0;0;0;0;0;0;9.2194926481304;14.648091264269;4.9621506226901;0;0;0;0;0;3.897539697642;0;0;0;0;0;0;29.235298434853;3.637269210638;0;2.9311580694475;0;5.3476568312831;0;0;0;0;0;1.9955505398158;0;0;0;0;5.5643705506669;0;0;0;0;0;0;0;3.9474971056492;0;5.7602174747285;0;0;0;0;0;0;0;0;0;0;4.8036448478051;0;0;0;2.2901186715532;0;0;2.6211333274007;0;1.896979670049;0;0;0;0;0;16.498039475602;0;3.0605531341918;0;0;0;0;14.550914970837;2.0324641536428;0;0;0;0;0;0;0;0;0;0;0;8.6571970838856;4.7443252742;0;0;0;0;0;0;0;0;0;0;0;7.7327070816052;0;0;0;0;0;0;0;0;0;0;2.2997622966702;6.5041002402419;0;0;0;0;0;0;0;0;0;5.7269532270592;3.121889640938;0;0;0;16.106809000157;2.5286428124669;2.5645541288775;1.5742777013758;0;0;0;0;0;4.240270654025;0;3.3314894734015;0;0;0;0;0;3.1860284413736;5.2967572166524;6.7271833540515;0;0;0;0;0;0;0;11.422359963854;0;0;0;2.7474633331876;0;0;3.6621277196711;2.1194533116357;4.9141455462596;0;0;0;0;7.9905230474222;0;3.252180369186;0;0;0;0;0;0;5.9927954094897;0;0;0;7.6674344209034;0;0;0;0;0;0;1.7017493938414;3.6492739828408;0;0;0;0;0;6.591918235235;0;0;0;1.3834870979553;0;5.6853449641194;0;0;1.7014581664722;9.0719959711109;0;4.1098485464175;0;4.2681986111891;0;0;10.758995023817;0;11.413485168307;5.8497002838633;0;0;0;4.5370512859084;0;2.3631852120628;4.8426900399116;0;0;2.6222397831339;0;0;0;0;0;0;0;0;0;24.655431904152;0;0;0;0;0;0;0;6.3026947551976;0;0;0;0;0;0;8.2818406705554;0;0;0;0;3.1666384445919;0;1.4499157146336;0;3.6057009617085;7.7116697752469;2.8446609641927;3.0307760523796;0;0;0;6.0910367073301;2.1575645259138;0;0;0;0;0;0;0;14.892199510049;0;2.4159408281399;0;2.4894119620811;43.71743980363;0;0;0;4.8927538364955;0;0;0;0;0;0;3.7305314880287;5.4332708666177;0;0;4.7880451734186;0;0;0;0;0;8.7601340449817;0;0;0;0;0;4.4240777695235;0;0;0;0;0;0;0;0;0;0;0;0;0;5.9638796522284;0;5.6525304149476;0;0;0;0;0;0;0;7.0574635115583;36.622237386538;4.1667492869653;0;0;0;0;0;8.2429181173766;0;0;0;0;2.4838093633866;7.8680477334902;4.5873951368386;9.2440772931012;0;0;19.20312407212;6.0190959222489;11.300257324135;0;0;0;0;0;0;0;9.1210971662786;0;0;2.9523809970732;0;3.4116948609533;0;0;2.234215537699;0;0;0;8.2594234589353;0;0;0;0;0;0;0;0;34.91189429294;0;0;0;0;2.2629195882429;0;0;0;0;0;0;0;4.8985616335764;100.56326069642;0;0;0;0;0;0;0;0;0;0;5.0984811640942;0;0;0;18.857562438106;0;0;0;0;0;0;5.3550970893333;0;0;0;0;0;0;0;7.7487797572542;3.3588455273094;0;3.9664864120114;0;0;0;2.2151947437038;0;0;0;0;0;0;9.6906995352462;0;4.40237586082;0;0;0;9.6812401429901;0;0;0;0;0;0;0;0;0;0;6.0644486765271;0;0;0;14.813790556317;0;0;4.057221713678;0;0;0;0;0;4.1005971538404;0;0;0;0;0;0;0;3.5323476443353;0;2.4421728565074;0;0;0;5.3607704622379;0;0;0;5.3205208083375;0;0;3.3681548087141;0;0;2.512302673071;0;0;0;3.5155926141155;6.2320268724091;4.0061952967853;7.5968210099139;0;0;0;0;0;5.1671097183858;0;0;0;0;0;0;0;0;0;0;0;0;0;0;0;0;0;0;6.2358818212094;0;0;0;0;0;0;0;0;0;0;0;0;0;0;0;0;2.2489109652956;0;0;7.3098053193692;4.0629721496536;0;0;0;0;0;0;0;4.0126181833057;0;2.2868778154103;5.8350438104884;0;0;0;0;0;0;0;0;0;0;0;0;0;0;0;0;3.4919367693884;0;1.4832824890293;1.8557305486945;1.3737993719631;0;8.9603776009309;0;0;0;0;3.6442803578417;0;10.046983129286;5.4108246177374;0;0;3.2517459507024;0;0;0;0;0;0;0;0;0;0;0;0;0;0;0;0;0;0;0;4.8995333593076;0;0;0;0;5.067718021788;0;0;0;2.6067401577935;0;3.2388365489509;0;8.0475246419483;0;0;0;1.8370952463824;0;0;13.855461535725;0;0;0;0;0;0;0;1.546980312162;0;0;3.005546692196;0;0;0;0;0;0;0;14.192150200857;0;0;5.1823139727064;0;0;6.3769873427344;0;0;0;0;0;5.9526440440822;0;0;0;3.1399786206461;7.9195121051548;0;0;0;0;0;0;0;2.4713303639714;0;0;0;0;5.5434726383981;5.4785081108505;0;0;0;2.8236928856265;0;0;3.9395282023672;2.1340783127248;0;0;0;0;0;0;0;3.0015239673259;6.0525401359066;0;0;0;0;3.8171426335238;0;3.7872615990223;0;0;0;0;0;0;3.5150154284082;0;8.675611993278;0;0;4.7040438623475;3.2257530874215;0;0;0;4.0922505781707;5.9766934399833;0;0;0;0;11.885059170064;6.7947296677673;0;0;0;0;1.4235045383221;4.3819698095581;0;2.7400407977197;0;0;6.4567949585991;0;0;0;2.3336781279081;0;2.0511884106785;0;3.7708396868626;0;0;0;2.7212142659263;7.458483406996;0;5.8268012318471;0;0;7.3568321918197;0;0;1.9655894216402;0;0;0;0;0;1.6869722290082;0;0;2.9432087491778;0;8.1335259538445;0;0;0;7.9303103366667;0;2.5738929579919;0;0;0;0;1.8678201126578;3.2826618397781;0;3.286167502872;14.0796380692;0;0;5.016247291029;0;0;0;0;0;0;0;2.0753760020003;0;0;0;0;4.8582959882415;0;0;0;4.8729860551565;3.3746093195891;10.124293785311;0;16.238345645117;0;0;0;0;0;0;0;0;0;0;0
279.16410598601;0;0;0;0;0;0;0;0;0;0;0;0;0;0;0;0;0;0;0;0;0;0;0;0;0;0;0;0;7.0222459644535;1.4231604891922;2.5721197725792;4.5231559618253;0;0;0;0;0;0;3.5480557953511;2.1885388153109;0;3.1402959161243;0;0;0;0;1.1699442629188;0;0;0;0;0;0;0;0;0;0;0;0;3.2976862047358;0;0;0;0;0;0;0;0;0;0;0;0;0;0;7.1725056776321;0;0;0;1.6503048291591;0;0;0;0;0;0;0;0;0;0;0;0;2.2025342536707;0;0;0;0;0;0;8.5137671886875;0;0;0;0;1.887675685358;0;0;1.616128431498;0;2.1291101367074;0;0;0;1.8303006700434;0;0;0;0;0;5.3555883569725;0;0;0;0;0;0;4.6989942570766;0;0;0;0;0;0;0;0;0;0;0;7.8923610037146;0;8.9583887918214;0;0;0;0;0;0;0;4.9695384439731;0;0;0;0;0;6.8798734503916;0;8.5509800781616;7.9674259614024;0;0;0;0;0;0;0;3.2561593934602;0;0;0;0;0;0;0;4.8163076579177;0;0;0;0;0;0;0;0;0;0;1.8417100641754;0;0;0;0;0;0;1.7830043202342;0;0;0;0;0;3.9855504967284;0;0;0;0;0;0;0;0;0;0;0;0;0;0;0;0;0;0;0;1.4238229802359;0;0;0;0;0;0;0;0;0;0;0;0;0;0;0;0;0;0;0;0;2.7027746954375;0;0;0;3.6158268870144;0;0;0;0;0;0;0;2.1469966748022;0;0;0;0;0;0;0;5.185346533365;0;3.3464783192306;0;0;0;14.491107417928;0;0;0;0;6.4274960426795;0;0;0;0;0;0;0;0;0;6.012222139905;0;0;1.8764499297816;0;0;0;0;0;0;0;1.9754834555832;0;0;0;0;0;0;0;0;0;0;0;0;0;0;0;0;0;0;0;4.3338069108727;0;0;0;0;0;0;0;0;0;0;0;0;7.0389069731146;0;0;0;0;0;2.5894297925828;0;0;0;0;0;0;0;0;0;0;0;0;0;0;0;0;0;0;0;0;0;0;0;0;0;0;0;0;3.4936202599518;3.3263726384837;3.9251931909603;0;0;0;0;0;0;0;0;0;0;0;0;0;0;0;0;0;0;0;0;8.9387534614605;0;0;0;0;0;0;0;0;0;0;0;3.5509145769031;0;0;0;0;0;1.2518584004236;0;0;0;0;0;0;0;0;0;0;5.2184678211588;0;0;0;4.80604842784;0;0;0;3.7067620164371;0;0;0;0;7.7923570100448;0;0;0;0;0;0;0;0;0;3.9696327125514;0;0;0;0;0;0;0;0;0;0;0;3.4755083695806;0;0;0;0;0;0;0;0;0;2.9731411771515;0;0;0;1.8359963589149;0;0;8.6544771438925;0;0;0;6.0139143972848;0;2.2328938602638;0;0;0;0;0;0;0;0;3.6137736093494;5.7900486437891;0;0;0;0;0;3.2192511696427;1.6501421147789;0;0;7.1681078568861;0;0;0;0;0;0;0;0;0;0;0;0;0;3.820635434583;0;0;0;0;0;0;0;0;0;0;0;0;0;0;0;0;0;0;0;0;0;0;0;0;0;0;0;0;0;0;0;0;0;0;0;0;0;8.4103112754859;0;0;0;0;0;0;0;0;1.8933106068266;0;0;0;0;0;0;0;0;0;0;0;0;0;0;0;0;0;0;0;0;0;1.3153445046513;0;0;0;0;0;0;0;0;0;0;0;0;0;0;0;0;0;0;0;0;0;0;0;0;0;0;5.9712558206594;0;0;0;0;0;0;0;1.9459527125671;0;0;15.554283426664;0;0;0;0;4.4013478019516;0;0;0;0;1.3646551518451;0;0;0;0;0;1.2880453920348;0;0;0;0;0;0;0;3.1728471175253;0;10.970567224723;0;0;0;0;0;0;4.4921116888934;0;12.918674516413;0;2.9357292672674;0;0;0;0;0;0;2.4976939392615;0;0;0;0;0;0;0;0;0;0;0;0;0;0;4.8830055433347;0;0;0;0;0;0;0;0;0;0;0;0;0;0;0;5.6397870643903;0;1.5987775460383;0;1.7255035542221;0;2.0816583900742;0;3.7940874451814;0;2.0123448697531;0;0;6.336493684948;0;0;0;0;0;0;1.956257696795;0;0;0;0;0;15.599200756969;2.3660038575365;0;0;0;0;0;0;0;0;0;0;8.6367168611345;0;0;0;0;0;0;0;0;0;0;0;0;8.6680485491267;0;0;0;0;0;0;0;0;0;0;0;0;0;0;0;0;0;0;1.8028504808542;3.0846679100988;0;0;0;0;3.2775230641327;0;0;0;0;2.3609426667045;3.188087629863;0;0;2.0365893859952;0;0;0;0;0;0;0;0;0;0;0;0;0;0;0;0;2.3875401523384;0;2.635090132873;8.1805026774797;0;0;0;0;0;0;0;0;0;0;0;0;0;0;0;0;0;0;0;0;0;0;0;3.1273007711188;0;0;0;0;0;0;0;0;0;0;0;0;0;0;0;0;0;0;0;0;1.9896698904012;0;0;0;0;0;0;0;0;0;0;0;0;0;0;0;0;0;0;0;0;0;0;0;3.4444444965854;0;0;0;0;0;3.4125356031478;0;0;0;0;0;0;6.1694550268442;0;0;0;0;0;0;0;0;0;0;0;0;8.4025104202965;0;0;0;0;0;0;0;0;0;0;0;0;0;0;0;0;0;0;0;0;0;0;0;0;0;0;0;0;0;0;0;0;0;0;0;0;0;0;0;0;0;0;0;0;0;5.6320845310306;0;0;1.5389302983715;0;0;0;0;0;0;2.9337091342394;3.16337594718;0;0;0;0;0;0;0;0;0;0;0;0;0;0;0;0;0;0;0;0;0;0;0;0;0;0;0;0;0;0;0;0;0;0;0;0;0;0;0;0;0;0;3.7060330357324;0;0;0;0;0;0;0;0;0;0;0;0;0;0;0;0;0;0;0;0;0;0;0;0;0;0;0;0;5.0883746829853;0;0;0;0;0;0;0;0;0;0;0;0;0;0;0;0;4.0267272704969;4.5198967390525;0;0;0;0;3.8849827342405;0;0;0;0;0;0;0;0;0;0;2.1173403105258;0;0;0;1.8580882250209;3.5907961910698;0;0;0;0;0;0;0;0;0;0;0;0;0;8.404172527521;0;0;0;2.0030212891656;0;3.1547419327807;0;0;0;0;0;0;0;0;0;0;0;0;0;0;0;0;0;0;0;0;0;0;0;0;0;0;0;0;5.1980494227535;0;0;0;0;0;0;0;0;0;0;0;0;0;0;0;1.9051979699711;0;0;0;0;0;0;0;0;0;0;0;0;0;0;0;0;3.4377340270266;0;0;0;0;0;0;0;0;0;0;0;25.711103326315;0;0;0;0;0;0;0;0;0;0;0;0;0;0;0;0;0;0;0;4.593850835429;0;0;0;0;0;2.4849354221007;0;11.381490408587;0;2.5950827893502;3.6876095467349;0;0;0;2.8375635332151;0;0;0;0;0;0;0;0;0;0;0;0;0;0;0;0;0;0;0;0;0;0;0;0;0;0;0;0;0;0;3.3973650116954;0;0;0;0;0;0;0;0;0;0;0;0;0;0;0;0;0;0;0;0;0;0;0;2.2330635022003;0;0;0;0;0;4.9241489117435;0;0;0;0;0;0;0;12.818962710064;0;0;5.1930580177551;0;3.6503614012269;0;0;0;0;0;0;0;0;0;0;0;3.1896180211155;0;2.5710986910967;0;0;0;3.6034501411887;0;0;0;0;0;0;0;2.73847291906;0;0;0;0;0;0;0;0;0;0;0;4.1507520040007;0;0;0;0;0;0;0;0;0;0;0;3.7672484283715;0;0;0;3.9610515385738;0;0;3.0169883912989;0;0;0;0;0
280.10087377083;8.3166203736235;3.7402106874256;0;0;0;0;0;0;0;0;0;4.5628284439932;0;2.9336082313431;0;0;0;9.1322742020249;0;0;5.5139791156322;0;5.5425221571429;3.5862369620008;0;0;0;0;0;2.7368470946004;0;9.0463119236506;0;0;0;2.5976514167756;8.5036771011334;0;0;0;0;0;0;0;9.3330151073815;0;1.0724489076756;1.5648704072293;0;0;4.6688339634664;0;0;0;0;1.9130590256222;5.4354735999551;7.4695806723916;5.361896730909;0;0;0;0;5.1541423716002;3.0557818933639;0;0;11.472627604274;0;0;0;0;1.8373436465547;0;0;0;0;0;6.0511177069167;1.9187058338519;1.2382972562455;2.365966335089;7.7194341518944;0;0;0;0;0;6.8471235111612;3.5236849326608;8.9508730625924;0;0;0;8.0931041044484;0;0;0;0;1.9600715326446;0;3.5223996192135;6.8241931188028;2.0449819924711;0;3.5650827410218;0;0;2.3226656036808;0;0;0;0;14.453772130088;0;0;7.1455776101019;0;0;7.7279366185618;0;0;0;5.6626581579941;0;0;0;3.382933647451;0;6.9534188687753;0;3.5082537012882;0;2.5353021348522;0;29.741329651917;0;0;0;5.6476798904961;0;0;0;0;4.7785436837207;11.705229772645;0;0;3.4723607429052;0;0;0;0;0;0;0;0;0;6.9412648198668;0;0;0;0;0;0;0;0;3.2682001555282;0;0;0;0;8.829897372849;0;4.5798516903373;0;0;0;0;11.748955213906;0;0;0;3.358412469967;0;1.8092139425906;0;6.6002976213191;2.7378279166405;2.9153166753897;0;0;0;0;0;0;0;0;12.444659491304;5.6870983003941;0;4.279339411812;0;0;6.3399033803016;0;59.255621653294;5.7066957753531;0;0;0;0;0;0;0;4.2985778262651;0;0;0;0;0;0;14.114828441603;0;12.023457228698;0;4.0817890622452;2.7156642130988;4.271654820369;0;4.9168154365637;0;0;0;6.0445821988999;0;8.2416759891565;0;0;0;2.5952480002343;2.0933734609031;3.2153069202229;8.224866265733;0;0;15.014150109993;0;0;4.4729097391713;0;0;0;0;0;0;0;0;0;0;0;0;5.7871939726352;0;0;0;0;5.9444568750743;0;0;0;0;0;0;5.4029363616553;8.6991008460588;0;0;6.6450876283161;6.1141379293857;0;0;0;4.0434656252097;0;0;0;0;11.871389369306;0;2.3263313038417;0;3.1069712522283;0;0;0;13.901992404615;2.8298255215839;0;0;0;0;0;0;0;24.286203281566;2.7443652659466;0;8.1728100110177;0;2.0898941775023;0;0;0;0;0;0;0;17.374425186442;0;0;0;0;0;0;0;6.5448727454976;0;4.9939003142669;0;0;0;0;0;0;0;0;0;0;0;0;0;0;0;0;0;0;0;0;8.3249629018009;0;8.2855458958077;6.7078064653384;0;7.5078123467797;5.0998554641951;5.6092630385184;0;0;0;0;0;0;0;10.16771831041;0;5.6016900308244;0;0;0;0;7.1893127316346;0;0;0;0;0;0;0;0;0;0;6.8599536776473;0;0;0;14.732019228061;0;7.401204108394;0;0;0;0;6.2992139510711;3.5972443336377;0;10.916986238847;1.7762889100654;5.8420058686434;0;0;2.9069995635312;0;5.3765973194849;0;0;6.2719025910441;0;9.4431300599972;4.1002247166247;0;0;4.0679677409902;0;0;0;0;3.7067620164371;0;0;5.0623247682173;0;4.1253654759061;0;0;3.2595947240092;0;2.9006333791338;0;0;0;0;6.450653157896;6.477362969656;0;0;21.102002312938;0;0;6.832882815575;8.7934310036576;0;2.2656855598158;0;3.9903984984074;0;0;4.3381752437849;0;0;0;0;0;3.5384291190718;5.246719724385;0;2.9937679452297;6.9466779751629;0;0;0;0;0;0;0;4.6471156706292;0;6.4753921947649;0;0;0;0;0;0;5.567480650375;0;0;0;4.7067108330345;2.7252438572102;1.2115393036575;0;0;0;5.0535602265102;0;0;0;0;0;0;0;6.4447034664276;0;0;0;3.4353350464778;0;0;0;0;0;0;0;0;0;0;2.2441502963425;0;27.515574997509;0;4.0041157475349;0;0;9.167411710771;0;0;12.524786553072;0;3.3744628725588;0;5.3197723216225;0;0;4.2100956008102;0;0;0;0;9.4919570885914;0;0;0;0;6.795791661865;0;0;0;0;0;0;0;0;0;0;0;0;10.923220068441;1.3364545459953;0;9.9238475767306;0;0;3.669586658361;0;0;4.9853310471358;0;0;0;20.849420580724;0;0;2.4047203197222;0;0;2.7744715667411;0;0;2.7438266074177;2.7622234597676;3.8521218638525;0;0;6.5588692999454;0;0;9.9276006467227;34.827368081894;6.1989662317139;0;5.012061469618;6.0382321671637;0;4.0871913479082;0;0;3.1192679696446;0;23.063576444467;0;0;31.590313790628;0;0;12.465423307754;0;0;0;0;3.7043280797039;0;0;0;0;0;4.2276651561573;0;0;0;6.44958553609;0;0;0;0;6.222903350368;0;0;0;0;1.1582419371603;0;0;2.9064946793945;0;0;0;0;0;0;0;0;0;0;0;0;9.3858174741118;0;1.7155537761242;0;0;0;0;0;0;0;0;0;0;0;0;0;0;0;0;0;0;0;0;0;0;0;0;0;5.0033544141322;0;0;0;0;0;0;0;0;0;0;0;0;10.735089155057;0;0;0;0;0;0;0;0;0;0;0;2.6020729875928;0;0;0;0;0;2.9922868232207;12.672987369896;0;0;5.4853929127647;6.0234871206353;3.8680927495694;0;0;0;0;0;5.2710212135686;0;0;8.7542142728851;0;0;0;0;0;1.5565789414002;0;2.8545410728107;0;0;4.6343358767063;0;4.5273760598708;7.5748722939117;6.6740124470046;4.6125629737391;0;0;0;0;0;0;0;0;0;0;0;0;0;0;0;0;0;0;4.7000304049234;0;0;0;0;0;1.5949072860969;0;8.8139356841763;0;2.677327966299;3.9287837716031;0;0;0;4.2995553228213;0;0;0;0;0;0;4.7734069067775;0;0;0;0;0;2.9043139557612;0;0;0;6.448156610618;0;0;0;0;0;0;0;1.7906551142538;4.7088347510687;5.8557558508289;3.6357789677688;0;0;0;0;2.3570024892653;0;0;4.8471123768193;0;0;5.6988250516359;0;0;0;0;0;18.975666205526;23.951660441009;0;0;0;0;0;0;2.9352762619418;9.8058350698685;3.3397726052479;5.7136682786898;0;0;2.9821655394296;4.9828257318607;3.4921126953139;8.9588464131902;0;0;3.0246272192393;0;3.2051917592041;0;0;6.613504826101;0;4.9618370037566;2.2739084461729;0;0;2.7956004943202;0;0;0;5.0461346505225;0;6.071765117603;0;0;0;0;0;0;7.2095413878524;0;0;0;0;0;0;0;0;0;0;8.2760335716506;0;4.2450095216281;6.8250712062956;0;0;0;0;0;0;0;0;3.9823229577951;4.9565429897534;0;0;4.3189862218468;0;0;0;2.101282474797;0;0;0;0;0;0;0;4.4903481641117;0;0;0;0;0;0;0;0;0;0;18.462263733954;0;0;0;9.965976995326;12.902542720809;0;0;20.018776384902;0;0;0;0;0;0;0;0;3.4529590321818;4.3892110475904;2.031144541731;0;0;0;7.9329728240228;0;2.7043860556899;19.109005938335;0;0;2.8436920319393;0;4.888253122766;0;3.5908373628668;0;0;0;0;0;0;0;0;8.4734576370053;0;28.574446322748;0;8.757429071439;0;0;0;0;0;0;0;0;0;0;0;0;0;0;0;9.1798720812459;2.4339427420782;0;0;0;34.632610584654;0;0;0;0;0;0;0;0;0;0;0;0;0;0;0;0;1.8530165178662;0;0;11.11287112501;0;0;0;0;0;0;6.4616053173956;6.6924375563528;1.5440198562612;0;0;0;0;0;0;9.470900167825;0;0;0;0;0;0;0;0;6.4467271293981;0;0;0;0;0;0;5.8943168256097;0;0;0;0;0;10.083610892347;0;0;0;0;10.290525246825;0;0;0;12.757012344665;0;4.0615728585242;0;0;0;0;4.9094246808314;0;0;0;0;4.6620158156927;3.0436766963808;0;1.798759875275;0;0;3.5907961910698;0;0;0;0;0;0;0;12.613800358974;12.092066309827;0;5.438095153717;0;0;0;0;0;2.6771515231977;0;1.6316107379322;0;1.785939183552;0;0;0;0;0;0;13.362361312086;0;0;0;0;0;0;0;0;0;0;5.5619793432741;0;0;0;0;0;0;0;0;0;0;0;5.1789468965139;5.1688441728563;0;0;0;0;0;0;7.1792671975329;0;6.8606182600317;4.581389788096;1.9550551183451;0;0;5.1621715979706;0;0;6.4832343099254;5.1324914309916;0;0;0;0;3.3906538594164;0;0;0;0;0;5.8045293715616;2.7501872216213;8.4173608185181;0;2.530986688165;0;0;8.2258337069998;0;0;0;0;9.7104185584808;0;0;0;0;0;7.8774549527896;0;0;11.821885161944;0;0;0;0;0;0;0;0;6.5809616134776;0;0;0;9.8068454616603;0;0;0;3.806822356628;4.1415590368344;6.9758448716889;4.7422876702447;0;0;0;5.6604468779706;0;0;16.011965651714;4.903343103458;0;1.9562384533311;0;0;0;0;0;0;0;4.2653235325157;0;0;0;0;0;0;2.6597267668082;0;0;0;0;0;0;6.8984436511687;2.2200097442578;0;0;0;0;0;4.4354104952045;8.022335496591;0;0;0;0;0;8.2832651157096;0;8.8663032546359;0;8.4254647880315;0;0;0;0;0;6.0049215908758;3.848231396081;6.7255546853119;0;0;0;6.8852791317842;0;0;0;0;4.288848495055;5.1833146439405;3.2789910320545;0;4.3137045981932;0;0;0;0;9.9055620941401;0;0;0;0;3.0887673394997;0;0;0;0;0;0;7.266957294189;0;0;0;2.2011841659432;8.7714495580676;0;4.627977643974;0;0;11.258392642117;2.5738929579919;0;0;0;6.6136695724571;0;0;0;0;0;0;0;0;6.3737123796874;0;0;0;0;0;5.2431517700334;0;0;0;0;11.269764819845;5.552338272276;7.0889623104624;0;0;8.2071344086847;0;0;0;0;0;0;0;1.7031317057289;3.8260710215536;0;20.78019997987;0;5.2181932351289;0;0
281.10964840394;25.469649894222;23.007962713557;17.916585416384;8.990361125554;11.953584182551;0;0;28.68239367546;28.395017788183;8.8467182939314;12.183524439157;30.418856293288;10.50535248238;16.684896815764;19.922634512178;25.457760872809;22.538440693684;20.262233385743;7.7067655008951;27.712244978718;20.953120639402;19.595424085996;7.6880146050692;0;20.444501075377;16.387075486291;10.094859159649;0;21.066737893361;25.397941037892;15.838842810093;16.800293572494;0;13.121302435969;38.444868315927;21.2535115918;31.35730931043;31.919096832654;35.353841675105;17.836591344784;31.385719080039;51.291499963363;32.751502158137;28.996056565974;30.764383131739;14.518858762521;18.134136075241;20.499802334704;33.121052958356;0;12.286405167017;31.438287344658;0;0;0;10.087038498735;19.142320069407;29.3124453659;24.227829672996;14.180050680364;30.581136325269;7.4760251811852;0;25.198029372268;36.113786012482;18.666041966623;0;25.552670573155;0;16.356002451396;0;21.051575876434;27.764303992382;43.380062674387;34.268638237576;20.082053774542;23.014200745664;22.630062436593;15.402845072152;17.460223088053;10.030207775589;25.011644113798;32.146684687341;30.719366050819;15.411169900059;0;11.819522991131;28.715533091025;36.34242479001;12.332897264313;46.684945777443;15.617970162393;7.8624668392462;9.53076683785;18.305830712443;12.184519907571;28.611631889228;8.7326890475053;0;18.997616393324;20.39353056847;8.8059990480338;17.742902108887;20.449819924711;17.783021434154;7.3282256343226;13.46773692915;0;15.290881890899;21.580641087987;31.382472032293;21.66391097411;16.065972548159;0;51.024048020118;35.829765423451;47.875369987683;35.590156893012;8.7984665864548;21.503823634259;20.299929139753;0;0;25.953849890806;0;22.71180557587;9.3720613530575;0;9.4833455855866;57.655431453595;24.15048623874;17.236202967198;35.719207603836;24.182881901667;21.058867292865;9.7335260679003;0;11.838541505572;0;28.23839945248;43.586766711518;0;0;0;9.2584283872089;15.83648733946;0;46.758838995566;27.463216784796;27.454709394898;59.599167720079;0;0;13.230525866138;9.6469763114973;19.58450275966;11.065869390837;22.447564064579;27.765059279467;18.912792627404;15.454773893863;14.849626484968;6.0943767414357;9.7178446487866;10.269425779374;8.7689670615244;16.246545341581;17.095200813532;0;26.366928473732;17.271104230879;20.501897071399;31.707358747958;20.304084145954;22.390386041649;0;0;14.111464905342;43.890174498681;70.493731283438;23.300259356068;0;38.222786188121;13.86699342438;27.937072732071;18.242907254455;12.728063844935;16.500744053298;36.960676874646;20.953838604364;25.556395256691;14.3834183951;34.708339132181;13.574786515981;0;16.09757879873;13.285168322428;22.535874133973;39.886729138794;43.980226856381;18.866347419229;19.586207307909;18.871759922779;18.318284135749;7.4926130858109;0;29.627810826647;41.984976061526;16.923663557786;11.719370950556;21.168160226527;23.640469956967;16.175947811169;12.055195803693;18.29981056335;15.403237210783;26.19834283634;24.222911144726;20.920404989896;43.841960120627;28.602680255595;43.99854737491;21.172242662404;28.65815123282;21.942809442374;0;17.73466971872;10.18374079912;18.154532986568;21.158068943963;22.522186838453;24.144962286646;33.284830732546;13.138279421113;25.543234453416;0;10.302094986446;8.880545427866;18.070844701381;15.372857976733;21.050344890789;15.034227582849;0;0;16.288942190821;0;12.154311993804;13.864976515348;0;15.744642281883;33.277198078182;9.5456477426183;24.905249241764;15.464484059885;11.845990688269;11.550166679841;0;20.74138613346;13.965235526612;27.190136343749;7.9546965389748;27.281697599949;38.729682739944;19.605615918374;21.784772303312;16.340901949952;24.056141120377;10.031270976688;12.854992085359;15.406733004498;0;12.320435081705;25.292899743796;32.067515806815;50.427406042116;21.936863003105;50.745642663381;17.648933212279;20.251695629154;6.3587034465612;13.814145280149;17.399808439793;12.597181607432;29.548402645763;31.545600824569;18.689913433757;31.197842730277;17.193461096414;2.8876352519934;11.523653490902;0;0;9.6316108819077;6.6800696969335;9.966733748058;20.430119721191;17.095693362432;19.431468581543;24.032401903004;10.878935114002;6.3984041252528;17.123460822273;11.420650137513;22.899060129509;0;25.990498248694;14.636614751715;0;0;16.001748593991;9.8794997481927;24.687006114884;0;6.924970477312;14.92850294205;0;27.728020968352;20.990817472868;0;23.853335021927;16.421462504368;12.194570203764;0;16.842426882681;32.918549193555;17.830365845447;10.665718548218;21.898083277954;27.928849905715;0;0;4.6351801942126;13.535015647823;0;2.886184933656;0;23.775183165756;0;0;0;26.450964454939;0;15.069751769139;0;9.9621097581515;0;28.984396505079;0;0;23.461259086894;6.6621720060983;55.837374515226;29.188022727554;29.857243727623;3.5906928615033;25.135001930676;23.49826408028;15.604837161118;22.075018419028;26.822153471562;0;8.1250101700552;0;12.592613034266;6.5363903424066;29.259055518616;20.954470115306;18.248362486975;0;29.33860220514;32.103801240912;12.58129728036;4.8893893718861;7.2430447500405;17.480351320832;22.581552428814;0;0;0;30.190622978373;22.5821140079;32.703710381837;0;15.998518044459;11.73560296415;9.9959980773994;0;19.606498169445;7.8637793651686;0;11.435015583949;26.226968405643;21.502760493469;27.207243235477;9.6969195080669;25.04120643617;15.847238088649;18.855989968386;12.657679382061;20.166654660463;14.082539911221;8.7209986905935;16.79540154401;14.696032673259;7.3937417711984;20.586925728247;15.178004270327;43.166375069469;0;14.164412657431;0;42.108598203181;26.15122119208;27.52555008672;23.477180815485;0;30.734771107604;17.691364169359;30.417950347153;11.21227985533;22.518617072415;22.896345751443;15.126340078322;40.552926241372;29.644015904767;28.094602145032;13.9773559252;22.677679145955;14.551829361863;5.6481927422408;0;32.48968020047;45.650776194341;21.182727549415;0;26.458332846957;20.782275005166;0;23.255377097365;36.821646283932;36.609386219309;23.284872036862;18.449153844215;14.945626189256;23.556223393824;37.722127754135;14.1295514201;9.8813991663989;13.929568201802;10.795499370051;25.66123385906;35.044100551031;0;24.010769022273;22.910676129814;0;15.785321893029;26.1712053948;22.949954486437;29.619677537812;25.571879083554;25.24222500302;15.356407804578;41.500405971721;19.676833544834;39.090443582351;0;21.659070444559;39.660298953059;38.723920489692;24.638040425815;9.6138881164248;34.054982892763;13.538287578146;16.354474410477;0;6.2419725979672;4.3425364828418;22.020682825983;29.069267810242;18.051935624496;0;3.0773722245437;24.949196564731;28.87748700863;33.429770493578;19.52803526707;0;108.67266131616;0;19.982102053865;0;17.438609379745;39.93525576387;19.053618139469;25.055945583618;12.214524609699;13.210781702703;14.70261583349;6.8142027976822;12.915197107517;0;4.3305996640466;53.63198528157;0;0;42.827283236823;22.020724782861;18.320376548143;32.674745309542;8.0539532521269;15.825790811685;20.664664389605;36.181351799735;16.424945981798;18.032492758902;25.804936795352;33.399430808191;16.641005837311;11.810620053956;6.5308926757609;12.634459263853;0;8.3680794275483;0;0;0;6.2518586808215;24.941751882228;9.4919570885914;0;24.186846544195;14.918633462181;31.579976845193;0;33.326972532358;0;19.467529332094;0;21.49301770402;12.015113358888;0;0;37.003154026641;10.875601212202;17.340706382644;13.210023331464;35.748720223989;29.513371224062;35.712838010431;22.392271455187;0;14.626294491163;29.531435488714;17.450693257388;16.883119063436;12.878771871768;21.263139620479;8.1837094274026;15.322709697321;0;0;9.3203420413218;2.1861093815656;5.29984141627;6.6225472826689;17.879927874554;0;0;14.328872283181;13.284979496978;11.556365591557;7.788610647934;0;24.777950688683;33.574923148652;57.05177678784;22.612868139757;42.214991614417;43.869607178283;20.956938918679;15.036184408854;19.408603394455;0;14.862513992394;0;11.613716973078;12.237128188606;16.468923958191;12.813098024704;22.753631335566;0;0;0;18.779431483898;21.468229030021;16.898267027199;0;0;0;8.1495217753485;40.250011659118;12.299942514392;11.869010268341;11.587725422438;21.405479838238;0;4.0796940613336;0;0;6.7300022985287;13.274930825184;0;0;5.9907718031108;8.5155519531352;18.326250326589;7.2844091621887;18.650287075217;16.710185073681;10.655825821875;36.240320250353;11.631756937348;8.3775434876664;12.451105456336;14.657904961035;6.9954233519618;0;0;11.678139392;10.17664956966;21.158130720858;12.215461402472;3.0418856293288;0;8.7643716710235;0;15.844312725411;16.420300428618;0;22.103602449026;8.3104066244527;56.227155184548;11.157037082356;11.19687709171;7.6328960948952;27.33405888682;11.786077405509;44.547203859029;27.724784058608;23.420646254657;18.951059467754;17.733626968757;8.4182820433322;16.691653301205;13.732978948767;0;0;12.479113231959;11.331525847007;0;13.345196428786;0;0;23.265598025715;13.295202472462;4.4420586073547;0;0;0;8.155205123239;13.697818078834;0;8.2419437877181;0;16.868355725988;6.3166574894273;41.598470475846;11.156985145713;27.093834975282;35.281974023578;21.632198816884;17.584743736361;17.914617733946;10.874379562517;23.821785435971;18.364537822485;14.81057217374;20.711213810683;19.775754705705;15.407419155425;19.660271306849;26.10076419576;30.059401491937;21.682799669312;36.505899243293;0;11.293161876116;25.181580863788;11.392739126511;13.720165108114;0;17.588346777959;0;8.8608816818804;10.446938740352;0;8.7850353559477;8.369889123425;20.148967644418;10.173816587407;26.371301267349;20.780339434127;7.3727083396011;23.211988770461;19.430633965849;18.33304086538;0;13.521510344893;16.607518626514;12.056373979206;10.953884799488;23.443396353802;19.755822806709;41.661797616514;19.337523243885;30.970065680819;47.797255297111;23.964106234966;15.409644940095;8.6089485026;0;12.56459555112;18.445174220322;16.372980592795;0;54.544405877182;18.908084265593;23.130902512711;34.820117514298;31.965316504414;17.755721265491;13.060062537153;15.577128434416;12.242720991256;27.573511708884;12.642924616498;0;5.9023707372707;25.785484477392;17.27323361475;17.978954861456;27.48806553589;8.4133022439864;21.873099726155;30.119939620864;26.827980611804;17.415745264301;37.774439177299;47.145908691755;16.12333246058;11.267281413105;10.778196035754;0;21.430094974703;12.507113009462;22.260950518393;12.501779993941;12.774969784879;12.21160359824;0;0;6.8743670988512;7.4682358862432;0;33.551211083736;23.935901630613;14.947999415524;0;0;13.308141851845;43.760117620006;20.835499474359;22.296626860302;19.611922233956;17.906551142538;0;14.053814041989;0;11.417646182767;0;13.110970921613;14.801365400188;9.1661207915872;0;28.470435646191;27.826015496555;14.576647062089;17.879806304475;22.795300206543;11.889898734285;10.175378869904;20.353097129913;13.23849951701;0;12.650444137018;0;9.6677994286112;0;0;0;7.8116038794448;25.930535560527;9.1148052344507;16.343058449781;12.643424862724;7.8298417152416;21.456544024087;14.890850608519;23.559107761494;0;12.998419477002;24.076899735449;17.500445909294;17.968225208781;9.3259339259878;0;18.269593027463;0;13.989575776625;23.898801530683;0;15.547089278437;6.9638446164044;14.737129895627;6.4578721360089;10.343721828985;24.396703966483;10.763173908008;35.406214800706;23.395715197877;11.676729212338;22.769119191011;24.063060077513;14.684741937504;7.3566727938597;4.0358061871911;0;11.000107219283;20.110825976641;0;0;4.8085528715034;0;9.1210971662786;10.466363430023;0;25.095238475122;12.855767698832;18.195705925084;7.480261112838;15.949689049038;16.533194978973;0;9.9832206458414;14.313941857534;35.790834988719;12.886547546242;14.800105186483;5.345677900025;12.030437302346;0;7.1112909960627;7.9304687836055;13.860705559239;0;16.124215228228;28.819801000826;8.9511008751495;9.1336654469488;48.491134033777;0;17.854389151925;0;27.241609910046;0;21.917819672582;22.889178063022;24.084594698417;0;20.826086777565;8.7589426650869;6.6469638777802;29.14177795302;10.799610833159;0;42.462748657949;0;0;0;6.0254777393841;8.4709763859868;10.005188891205;15.447264342755;0;0;28.15848309802;0;0;0;8.1550828531233;8.2386109066667;25.766068491136;0;30.096589259126;0;8.1615395306115;9.552988750638;9.1401504377895;23.246339271763;8.8551382083612;4.8157287313144;0;12.090610901883;12.845833764527;0;8.1685306174078;0;13.999714618778;20.919171115257;0;0;15.774035558308;16.612627774708;0;13.20712758246;23.597836697166;0;4.3084823062372;14.081803844349;32.863961229037;22.96752991083;0;0;0;0;15.344516872989;0;0;25.807629572391;20.922347934019;6.0765709506603;7.904260822757;19.118111394622;16.577337051117;10.947520325368;0;11.859571163059;0;10.217583110158;0;13.352541209085;18.741359114002;34.000784733927;0;36.663479508082;27.89849185986;0;0;7.5728932238615;11.489142424251;10.302680629311;0;10.656754282941;0;20.063004461112;28.919627204536;14.407070617264;3.0581028582579;0;0;4.8771440743094;7.0188652217844;2.7795247767993;6.2551446447547;15.723397109933;0;8.8896863816359;5.7945350778904;9.8252691479528;6.2493054427412;0;10.213599596448;0;18.087669071224;21.461876002031;9.8090724363798;13.159241898936;0;9.1736772704775;16.793106584754;0;19.573193680172;23.138848055429;11.236369455388;0;41.132096365621;7.5848344926664;27.004885864203;13.594558151057;6.3288518292767;17.06486593076;9.0459994364184;0;13.384826396003;0;0;17.016191391908;14.735792064024;36.168114563014;0;6.6581769422368;0;18.641845158366;53.779258092519;0;35.489785456212;17.413222767363;44.752066011663;34.227181799223;10.169767662868;19.687053348185;22.68211258236;19.626172837946;0;18.718553174068;17.173501916802;8.3861823965773;8.5229057503369;6.6741700742066;24.03925188545;0;0;6.3528453839264;11.553866849086;19.425065898719;9.528031397366;5.7941859268402;10.930925395902;12.832847150043;9.5763008520306;5.1617695246628;10.350269793271;17.987736247524;10.957244525013;0;19.112690278447;19.537474161764;14.543763400792;22.704840646153;0;0;0;0;44.369581104354;14.764086872672;22.058500078413;13.46696035453;17.576081739255;11.836034890524;15.722794383711;0;8.5175561061709;15.965877318155;6.3249724241865;28.950958703014;0;0;0;10.325461013885;10.650263561343;0;15.740580706145;9.5608227510118;4.4647127628781;6.9680270372194;27.295868422728;0;0;24.113322265016;7.5250308761944;39.387916464951;11.49602559734;74.557628740788;0;0;8.4917208432696;17.438875046481;30.649103201385;15.6458814361;0;4.5982810793973;0;30.563600326454;31.917238090537;10.778973390477;9.3040808167021;0;13.680503082465;8.0800146128138;0;0;0;3.748409826624;17.812724411589;7.0927052311775;16.003662947757;5.5923525644681;2.1947794478041;0;10.97162729372;16.907030596208;11.839058254465;17.064339914207;12.162162725146;0;20.343923156498;11.281153081394;22.230429205932;14.622448287032;0;7.2770460133677;12.57648030505;18.391877044592;15.505664665691;35.374371023292;7.7511467325054;19.187620340264;10.35548284803;23.181894992454;25.038416493088;12.273819087032;14.284426766771;10.366555716287;0;0;0;12.955784931766;0;0;46.51449591171;33.594255225486;0;0;0;16.587634709179;0;0;0;0;3.4539764827107;0;16.705517941905;15.184695329371;17.612520611932;0;30.312067790587;19.487467099924;18.892750646379;15.377166709155;30.454578853024;0;5.3660345166838;23.237209584199;13.858681595995;19.607292186202;0;8.2333772770481;0;15.216567216987;20.673677170567;21.770843379353;30.65980644451;13.693669173317;0;0;16.287926682459;23.029881839023;6.9141360012865;0;4.9443571338782;11.848120923655;0;2.2648942180984;0;17.422376726397;16.135077011298;7.7933328767777;28.193103728167;13.812365831729;51.570677736047;0;25.34824852007;37.417181234565;36.62412841526;16.260617177755;32.745143727802;22.442134726908;42.510498767062;13.258798101514;6.7345881093922;14.896138897434;12.701402781722;19.01590636229;0;15.840883241112;31.276486561734;25.10211244793;7.2042136614213;28.991427904983;9.607240658366;23.452802157424;23.770118340129;17.122718762774;6.4949295591625;14.362383531458;0;10.958578842749;23.433074707764;21.90984904779;21.934918957662;12.952920134675;26.975125738493;10.028258041314;0;0;0;12.004554395679;8.0617971691371;26.298990918684;10.069470379694;23.584081629929;20.985542605149;15.163428847698;35.686101675962;25.210843918224;24.188571252678;9.4474123155282;29.089556740262;6.9921614782165;0;31.265389403039;30.292838436905;0;23.586950592543;27.081454253709;17.632416760612;13.318788178036;11.622267655778;0;14.06633857091;26.99155566413;17.656093453007;22.272243212574;13.571462565653;24.613241128273;23.603173356255;28.871690675214;16.969251361238;9.1758751480115;23.017242196667;12.492189096048;20.591143663936;30.472132752594;0;5.8731542066693;10.287930446044;11.323659432988;10.353010417762;14.219685604139;19.16931043342;24.404705986613;33.937057782039;0;28.305966856521;11.588567963068;0;0;19.807607744903;18.375315859134;23.417805072669;18.87534637212;16.603008016003;18.420671466937;42.224305144634;17.557194359417;11.633305620485;20.127226237001;0;41.21363397282;0;14.106012264927;26.218118559885;22.418079096045;4.0570367690154;8.5464977079563;0;42.818919270037;32.678675193234;13.625053645831;15.729403088609;12.570784963745;0;0;15.364680081213;4.6141047684221;32.786046639413
281.24953522371;42.492732221482;73.330797417101;38.819268402166;29.753814201238;0;30.281163281202;36.560773194719;36.504864677859;56.030810501816;56.618997081161;53.164470279956;43.431367040972;45.022939210198;53.538350222011;0;22.62912077583;0;47.944439560631;60.369663090345;2.9798112880342;68.215798773393;30.481770800439;55.067639496775;118.58490221016;36.857692079554;6.703803608028;31.878502609417;21.904007146832;20.5651488959;142.86341833814;179.7776346308;75.170544317954;0;71.455767482626;56.841799166493;68.01123709376;52.882241972674;85.257587592484;106.06152502532;114.89828780382;0;30.774899978018;77.639347755584;42.349503668725;38.369062108124;42.489013143259;142.34321865512;81.999209338816;61.273947972958;68.837944672681;33.910478260966;30.652330161041;22.934363425032;0;65.414376531759;36.000292573072;97.720362329628;41.422220092354;39.320576026666;24.402877915045;0;42.987144791815;0;54.59573030658;50.975997948389;11.016024767187;7.2290658393657;23.466738281469;23.990595927589;40.459585011348;43.441233555548;18.873826647838;40.625709518265;0;14.345011355264;79.990701589353;62.324943640961;56.94614072159;80.314835019076;94.975938775671;112.93270976959;74.35894195994;94.113649249124;17.77472752626;44.031914000168;0;0;59.869177482232;36.86912659856;46.608741609286;69.500896721306;44.250915460112;101.60726376872;68.303829004592;102.12726607994;55.767610346192;51.669241117607;44.910972244313;8.5137671886875;97.551252432387;74.219078462302;63.011815410375;73.01886637119;69.529387744019;143.81665747145;53.476241115327;99.661253275713;44.610653923522;76.841520388441;0;48.683065588557;41.470915293297;117.54597636501;0;0;15.158746909922;34.298772528489;29.574919108278;49.347921289246;60.479503971353;25.374911424691;0;51.447880632497;17.931750833648;0;99.723100344625;57.599127065666;119.31346748895;60.995154561841;25.206143399311;24.905188933701;48.505420739549;40.761919265554;62.797483647877;18.050457679599;29.741329651917;21.591878455695;78.67697375578;63.335202746094;37.781030991595;18.597020463581;58.175112883112;14.810050055516;48.320399298746;63.017044829067;46.820919090579;0;54.890810994794;25.56920183412;22.225240938727;108.02349149264;0;0;21.698062420466;67.850400057531;49.09917593267;25.672816986741;19.75385637683;27.572246367804;45.431817072351;30.337148754621;102.09118208415;73.829021096249;138.58491499139;73.6392970521;60.834708989326;16.517321097274;93.018004426573;106.866101063;27.488925430061;110.39503109738;21.041420678541;42.945409949766;9.745960390058;64.62679607476;0;53.153830708797;56.932461859484;60.879919465912;0;17.897300664806;22.932447636102;0;125.77796379457;48.233236682721;47.491865993003;41.198732971763;24.091086317815;35.363610589939;55.208809540193;94.79639635912;106.38769812927;19.32623428951;45.11620224429;0;34.770770205257;22.584786148128;63.712533045431;55.841420794311;36.018289235829;48.853910159267;82.130398711315;67.78107105598;35.857066818913;14.12069389249;0;14.813905413324;10.190528170273;64.965031076661;56.732409374284;66.699674676038;40.916198002442;28.247550655325;29.210666755103;53.75569352984;53.374008009458;51.400009586516;7.0896325301638;12.613773596849;56.324740432751;22.735463792909;28.633975275735;49.009820977787;13.554530988496;35.168612393941;11.659607797814;74.175959855283;55.331658341888;69.109272629542;26.885065049096;60.429247784863;59.938809887024;27.842028222822;128.49237273849;43.09202148248;43.53530293871;24.725027967469;64.094371348946;20.551156719217;74.966406182833;33.161502225216;77.835431409941;31.938715407548;46.881737714678;47.105859849132;79.084272536859;35.390496687841;6.0437077118183;0;26.300709266327;24.16558431868;51.180919811485;9.2867031070983;49.830004192961;67.818296690339;39.356123501679;12.613434145613;19.922647207139;28.512355866834;62.537313590622;26.184209440792;6.8204243999873;32.052151233057;0;58.666009623831;46.951323912537;58.509427979221;46.81259789121;56.56196517558;29.443978630819;71.081368283186;10.424983530673;0;0;13.207177772935;11.346653277468;0;31.161397702931;39.554093025691;29.347862061052;69.326543905934;86.1461104127;46.189665893918;23.949757933935;39.089114065227;48.085699611123;21.04040556228;23.641009007569;68.661549325177;152.9353441864;107.98054468665;123.66033526995;84.50961806061;0;29.900201244174;45.493874843063;39.827329591599;27.732290111522;35.154835841584;58.554268407717;13.863208938048;63.567916203232;76.232839667899;26.421992457126;0;20.025465863748;42.995055833164;14.827393382531;50.59358578249;85.676028930329;112.09432406603;53.606070420891;26.109810454995;22.85240257513;34.191087383405;0;23.028356397445;16.89504820987;0;37.703658583046;69.824592599874;44.108019885956;29.915354635737;46.784519118557;29.034900131394;38.156982909256;72.478405589029;30.707657010464;123.92271150218;26.072402161276;63.622363590601;45.836781920547;49.337315103356;71.939212760317;48.824628461015;21.600012142791;26.229395621576;32.726848104469;31.718929820918;14.481528605909;49.595558353011;19.778766284404;40.365406524479;0;0;0;28.01824995491;61.868891837916;0;0;20.3566366853;22.695190931995;60.551550254677;41.263381780872;16.647757812425;28.959893528822;42.296875344504;81.051990030882;48.383602014309;68.472814553419;0;79.062598962461;90.898464790911;40.401300151604;0;51.203347157579;47.095690259153;61.783741563044;0;19.975218522648;0;21.927403831485;87.751672411218;0;25.984306017453;22.581552428814;0;46.425461021964;47.447663535289;69.00713823628;67.040650960953;35.623684523073;0;66.080835401026;105.12103931718;67.57294700322;38.408478701731;43.5699959321;25.441639122604;0;18.63484021088;46.766160530543;36.692783961332;46.909040061168;45.200157061796;45.700201746011;15.495077242235;71.188194011081;64.957541444201;68.283585078408;0;73.765113924603;63.090418620449;57.350371407839;44.797376613732;57.948383531362;75.262831092529;45.981573443565;17.169327381813;102.50561791562;10.27979954351;13.297452064162;41.260815658615;68.59541847008;0;49.958867820931;18.016934787216;46.83999275316;31.634668361039;15.697191797462;75.06205690805;42.021528673236;31.169428040179;0;35.450575721164;53.084828362436;13.9773559252;0;49.812031277147;60.247389250568;38.358104199328;15.848624488034;16.622836983809;64.42350196847;0;34.123831148411;30.693821546092;46.058624875236;86.742556573171;33.405204876145;51.504381592852;89.206232735817;115.54996355061;72.237193248072;67.064439279685;34.578617107957;24.726714985175;61.21647288452;69.647841009009;0;34.543968656427;19.726811568461;72.78578944189;8.0878379864498;97.938768188519;0;40.279786899454;46.688138019118;53.855893194838;4.664516147687;44.868450416543;0;0;17.888106022293;0;24.32901733447;10.367514683449;55.822346506594;0;33.302571621135;32.989918536261;0;0;18.526077738516;24.705695386039;26.491746509499;23.65379089756;15.560755730183;54.799561841759;64.679120877788;70.148125681766;55.603378668459;49.948118413748;22.132351791293;55.486028609439;42.891026293648;40.714111264364;9.4317208643238;0;0;22.063571017809;26.827690347045;17.438609379745;11.946444031927;23.35604804193;54.737604198058;33.971646570725;41.100209741743;44.107847500471;38.704671890835;60.618102553023;28.828431006399;64.9589949607;0;22.731347796525;0;16.871354002385;40.534964727687;46.505571237595;34.394468746886;34.034447613827;42.901240152159;53.200518960472;43.774968844124;44.500144346034;52.688689779916;82.614312576164;13.916429503413;16.388869385231;26.808232820884;70.751337320743;27.928804688518;60.96281172753;12.552119141323;23.857208404591;6.1208076057336;45.582370201616;0;21.887659815017;4.9957668887323;74.458138549344;53.046152079883;29.304458586428;57.978863739222;13.59158332373;34.149860743033;81.118767331659;49.2968081474;37.667244738617;38.313640254991;42.482007947496;22.42797567561;43.721668295648;0;45.012905017169;57.802354608812;24.918907647989;15.55731343081;85.978575792362;28.96985460986;49.110322623308;22.704722860783;60.594648606246;76.886577603754;129.41434119679;56.909390101469;90.982291610229;45.563870615311;87.91642127724;0;37.231108179865;0;85.555960276749;79.792992427145;56.105217751548;36.994919303185;67.512141457366;0;102.35816048451;60.465808570872;62.87346732233;57.627743083233;25.962035493113;0;0;25.367719712315;11.223300351706;30.885868678693;0;26.226395595713;30.271133993647;41.919059564078;39.248509086564;18.139612127027;56.849116020905;122.83489227885;54.696860582884;45.349357404833;42.881349174158;51.252392098816;0;27.267498904261;34.528947631616;56.297587828576;48.329419260032;47.784122679723;35.544630643418;0;14.407711207987;0;43.711071340506;0;27.259332058922;53.001269991387;35.558412325715;25.474290055424;17.235865636641;22.664967007409;0;0;30.285010343379;0;53.314522961179;66.998294318597;63.673346021635;96.782523159671;110.24384962089;81.949603074623;143.13716259353;84.412275114473;158.9107937784;39.595905458719;103.00005056115;76.25274276529;89.447596669082;97.328488941271;83.122089240958;0;27.392143653398;25.302635349334;120.63570010701;61.877552108169;92.488493475862;35.488665675503;33.166831144513;22.585111613791;38.325421352623;25.174852441487;42.643765292231;32.957600459171;56.380203348241;45.819539226712;9.1369127174891;35.819961159144;27.649431185651;11.742917069069;20.667215255888;0;47.973911848185;72.573699447531;47.491866016388;61.657672352832;70.434969087174;55.520574428643;49.432973238183;81.711224745161;65.91499799187;77.090658256948;85.689910859453;64.140712341548;24.624652489449;66.998333091456;58.112894890343;46.952768094348;78.30249658117;61.3795180812;83.18764301046;36.134241020677;45.464096851558;90.71634380503;23.559481467135;59.499897279934;0;57.104896243475;0;12.267895073445;0;6.7094307219106;18.329332739386;36.300477928048;41.541679092277;29.498452932115;24.202658045744;25.876670060144;19.745583942465;35.492861522051;34.688571442471;33.791111270183;30.841698826778;26.541144473446;52.336312686681;52.082473111126;53.952189404651;105.64810566204;29.488607550265;95.453949660742;27.810166728383;166.66521155881;95.621948955736;150.63732845054;94.367964889952;129.58110711058;54.719301086982;107.23849010613;78.616758752002;120.13979551404;33.932215075116;82.35970646201;32.718657482479;29.898468117524;26.499243204409;56.145351085323;64.649944906173;36.863541698005;22.616809571218;20.480938504544;74.369882755785;31.580121144732;49.578871264607;46.10771618677;65.018302530719;22.539724491253;18.801139650078;17.28634495587;31.561967891299;70.162694955689;58.974912307092;110.53115287457;53.919239028674;31.846599542863;0;0;24.582904339148;18.445174220322;29.856611669214;45.372980619268;0;21.70928193457;26.600537889618;41.020960359309;23.716202567791;0;0;33.935886946406;0;47.313639409562;32.536938351282;0;16.395474270196;51.344780494455;34.406034435884;14.789140289262;20.66620985545;41.665877779742;54.682749315387;39.992586496591;31.767023067534;43.741871826616;41.137916638291;53.9530719788;33.321553751865;39.315620249984;26.945490089385;36.648095226089;36.140583898016;52.235589627755;11.954954908026;22.730509079893;40.91693220954;28.890867049495;0;74.491508867648;25.349228677014;35.266669462815;0;39.472013039689;0;37.516547552687;59.691596805246;25.902147587231;53.232567407379;12.252832933602;10.081693294045;41.233488029326;24.137750441793;80.430258881899;32.599625199706;43.039805503593;25.450452774381;28.728271040512;30.931662674973;0;17.863716862296;40.592820648458;25.886492444548;47.085720491777;28.544106219047;32.068623536595;18.554515976342;60.787467217449;14.63372151912;46.895224356949;59.862050382096;51.062783851325;26.918610066929;32.529713495188;0;73.889609918671;49.405267127928;48.273749583323;0;0;64.891491000715;51.444578696137;50.196536667184;48.903813148273;19.257178272621;69.791446960067;58.145226185647;90.65783239866;58.132966871708;130.17820103087;39.194953057707;63.520137004105;51.097140437471;85.69777121178;78.878665140235;29.808283360598;18.320927344843;16.046866332011;43.58900908112;19.434859134127;16.208667545605;37.377370083966;23.082251643754;13.502823557109;40.815767217075;47.92209707702;30.633648815101;21.243728880424;28.900589362083;0;51.104023073158;0;80.201282889444;0;0;48.28699464203;0;57.676331102819;64.944160522445;0;23.561909070367;33.231603586955;34.660169231859;31.399090290068;0;12.301587487805;26.225766105617;37.75608979455;51.088591855766;17.908422791903;74.175955851606;63.985042559021;62.694625655884;0;40.195860833485;52.902668874046;66.952856795996;70.727430677253;70.640260057366;68.974750238433;98.989170665192;52.869791890703;33.39169975635;0;126.6902625075;60.610715506891;49.841357145719;21.311886042881;21.01282474797;20.029537982108;38.955030876927;26.141143529811;53.24496482418;20.756500375078;0;34.333767094533;20.410673473235;0;58.093821011104;35.583204576915;0;71.347111540153;0;34.438598239625;65.109547942189;0;32.826297452632;75.900417572922;0;18.636148049171;39.186989823885;0;66.49772017648;26.942460440716;0;0;0;35.772644436019;6.5240662824986;0;0;16.548369263391;47.424928529532;0;95.11332606828;86.235087640894;187.88087011012;71.238781639273;186.41592676567;33.02213987187;85.432015027938;63.017729549208;102.31593910694;65.195432024909;192.72194270223;73.567878840568;87.716961908282;41.838342230513;40.083675606681;0;44.24424607818;31.840869901523;50.026233705719;43.007825717242;42.657627875645;95.742970710291;44.064023586517;51.33990984919;36.554566500747;15.609000910273;104.39125815202;0;0;59.355908150864;73.215266222549;37.142941339335;84.790620491777;52.409340054701;65.799268140319;82.884427767007;77.145585630108;101.30401555081;75.479789977425;87.580162602946;46.535955332237;90.195159634842;98.279858296761;67.14411758104;30.732097069459;0;32.37143846964;36.734516169821;0;32.774928651164;30.784542741914;62.344768148764;32.39878238559;12.815665455766;24.356981939413;73.590575923653;36.130345994149;79.481625693603;27.757381605246;80.252017844448;94.915699543093;136.02955047929;71.170393792184;105.08753226195;20.080276642905;116.6080810494;127.46259242761;217.17353589392;57.258631748139;148.41352881815;56.1199991813;100.29885287107;37.153195499415;84.918397635877;83.660056733471;37.048937548756;25.447443062337;57.895983643864;36.537091523872;91.405975490664;61.385808150248;42.574017908323;0;32.917312558772;29.926177118985;0;39.777780704865;51.419662345397;92.887320831206;78.014668993483;49.791485074173;27.811059806443;39.796673905141;41.401608914583;91.617664576195;53.84913249262;102.33286862448;23.269591626788;71.088300192103;40.702408292553;0;0;21.612495027236;32.426585470289;116.09414068132;28.297252004506;40.300163533398;13.808774191382;29.410531769346;0;5.5070356742398;7.4628097574414;42.498364845608;67.112121174948;66.103489808642;44.825906085098;34.671229233037;7.3598148142299;6.6755363199357;34.788254483881;27.395824486328;19.168416906462;20.145049955342;32.735215125871;154.73152269931;49.951344573349;72.238435600623;73.224902056836;112.16879065988;86.765294347614;195.05997610719;83.110354388115;208.51777938764;47.926755682812;133.7823522015;79.895215251302;80.318093595784;85.770791131488;136.96555656266;40.222393062124;51.422238130107;51.94108984469;63.248459440653;35.318641005127;12.092066309827;0;38.066666076019;18.151563262567;0;52.469293347496;61.120427300601;78.509513556193;95.097078019676;63.55040271989;36.93373397683;40.269352906671;57.150053873663;27.072574582958;53.235184570237;25.516099195877;38.191710188969;40.419737966929;27.850863041377;85.03320834964;47.106934982863;53.407647160943;80.178582971926;85.272202914429;34.343944329832;68.751200100564;60.77193346947;56.488999255591;31.902276884695;0;49.73063883398;68.781883976109;27.097774622301;0;12.199279053552;0;52.365611866829;18.001419402819;9.7519873822588;0;51.633957599351;68.36111204704;44.618619416119;43.373344580924;13.503446884458;33.970097957866;69.116028924072;43.251723813244;45.121659289534;34.156425408713;42.2309835149;0;117.52537367185;95.376205588545;97.318299224291;123.78459367745;126.12410561209;0;63.648603986318;0;40.894247185683;55.853583219615;124.71835505996;42.493552335377;130.80530114596;42.632189340692;42.948282219274;92.915679015847;64.60718487974;53.823054333118;57.653915050661;5.8216368106942;79.743177318834;112.24201598242;37.213595197659;43.459941542902;55.52352047162;55.283143752642;59.802913447375;54.963525224044;25.038416493088;44.451128585467;0;47.760203121464;67.225974635636;0;30.508688599713;28.502726849885;73.742896516725;86.986483821066;45.764262106682;36.570961384706;19.18120615844;40.637730244183;0;103.16699636197;82.061450036276;54.068684200742;0;0;55.891619447501;29.415330676289;24.805163004646;42.913269409091;18.346375637429;36.750806683432;26.745942168165;16.456083328825;20.550009475009;34.324032832936;39.337164351823;98.29300114087;15.561500098383;70.660086286646;78.994485097173;53.920053512055;39.027201036277;83.019887543568;57.87983377416;67.768629255036;84.316173558392;51.190902000101;64.231438082074;74.159221367187;49.695197779333;46.178668270008;30.404129807257;45.324767449142;58.078742410806;48.33966133176;36.40844798583;75.196074128796;59.999093521161;75.496473936615;43.771987211622;72.499567667911;19.224772609206;53.917139698523;52.83990510059;57.254484173455;0;28.114054170347;39.97223805088;103.2714202074;58.005845004516;55.187549209349;107.85547340852;105.68205262307;28.629519577817;0;0;47.040438623475;81.248655889428;76.36074898607;74.340542005008;51.89254854847;53.19925751622;65.145958495818;32.719137045622;41.646416276206;47.666694035739;30.031027152799;0;0;77.939154709951;25.602509773468;46.795997892113;38.135854372767;101.50682361728;60.21151108689;81.582505596918;37.862381932126;33.501365836515;98.416857986845;48.236056455417;77.04069082591;67.580258832107;103.67569705359;52.401681599391;52.312123240426;57.806218846394;38.097362632963;32.789910320545;39.605970870853;67.254576235467;33.522111144012;32.654571191115;57.181706120303;50.098681052673;38.456888130191;0;44.12218504541;57.989147864932;26.387000495014;51.105059617177;70.54282035442;41.142305774761;93.231517246253;35.351064119658;40.06438234009;22.506141713455;50.868701059323;34.366324756745;0;101.37719024946;41.82249915292;41.783996076613;37.16815351292;44.737117225082;45.49704760889;52.610839306667;107.18606693522;28.312822537911;37.193926742136;22.707079559248;44.582579659717;48.01034208154;58.602856034639;31.311543702499;66.976780019494;8.2154187571799;0;14.54445333516;38.507880353285;0;0;38.207819669247;31.723610330469;7.7508030306141;47.12928234241;67.121097342044;63.966451594408;82.553845412903;0;0;7.9007374617377;20.358284835848;38.866367905932;0;20.60681698641;0;22.569619623883;0;63.879472693032;72.44708516099;65.808032351264;24.762511154356;38.641463731496;30.103991693161;72.150852260877;66.601977041859;72.407721391174;20.233352611978;41.475325627427;70.445608674241;58.541454249356;0
282.10442403622;7.9267787936099;0;0;0;0;0;0;8.4743435859315;6.9848706858633;6.941271276777;0;17.744332837751;18.009175684079;0;0;14.850360509139;0;4.8515206698258;8.624237584335;0;11.500585012604;5.4431733572212;0;0;0;0;5.8443921450597;0;8.5270129568364;14.560026543274;8.6639823918457;0;0;11.540422624406;8.9626073374553;0;24.713811575169;15.819552377587;0;7.7693127943538;0;0;0;18.694825943852;9.3330151073815;0;7.2146562879993;0;4.1401316197945;0;9.3376679269328;0;16.607642480196;0;0;0;4.6083363130054;0;0;7.9144468913659;11.761975509719;0;0;24.243558562712;20.695977368692;9.1800206393229;0;5.2148307292152;0;0;8.4079806881706;0;22.864720934903;0;16.735846581142;16.538161931976;14.181723702734;15.210369834431;11.368766600874;4.0292822510891;0;8.787874958902;11.843515411126;0;0;0;0;10.836050223028;0;20.501439608208;17.550731495279;0;13.30571311257;0;6.7442534203736;0;9.7616155857367;0;19.581664533981;9.3480334633818;0;5.4792882965544;0;0;6.2099439928793;0;0;0;10.839106150511;16.784943068434;0;0;0;7.5710234967129;0;0;0;0;7.2682984844627;0;10.149964569877;11.418184970119;0;0;18.54746698509;0;0;0;0;0;23.018432196299;0;0;13.066557156546;14.289945663016;11.35578041255;0;0;8.17841957382;0;23.827432468963;15.110418930679;0;2.3570926487193;0;14.459401483855;0;4.7436503328835;0;11.766304026385;52.149271755069;0;0;11.642862762201;14.470464467246;3.5858948714871;0;11.133991776031;6.1700131732149;0;9.1583845296968;9.1122707975938;0;0;5.7608973884296;20.095549515993;0;9.8046004665847;4.1877862535575;10.378471846043;20.538610436721;4.3161888571367;0;20.304084145954;15.266172301124;16.511455237174;0;7.785635809844;0;13.007771843968;15.533506237379;0;0;11.050260385053;12.894033568648;0;10.048471456527;4.6202083349234;0;4.7373895975083;10.103691147994;12.895478561124;18.537408400142;0;0;10.302450431187;0;5.2861926980925;22.017474484614;11.563766544135;0;0;0;4.2872579892179;8.9335002176977;36.858798733968;0;0;5.4592463089631;0;0;0;0;6.9549206559769;5.7186908010468;0;10.963436947816;0;13.536732640521;24.35664451146;24.935669966416;0;13.526710589869;0;5.7111421836315;0;0;0;10.068900648013;0;18.081192250589;17.155631098406;16.747084645306;10.247857948468;6.6295417665354;6.3072347013679;9.713403844363;0;0;15.372857976733;0;0;0;6.0315685948708;0;16.438865639684;12.511791758328;11.02087876861;0;14.134394775781;6.5365924796429;4.0619777628163;10.975194581116;16.323622063212;4.4422465081008;10.69459877763;9.4600756092101;8.7332152140884;0;0;8.2861422280987;8.6805401454383;12.019556712396;0;0;0;8.7662209167474;0;0;0;0;0;0;0;13.807504035341;32.905294504657;0;0;13.606608000838;6.1141379293857;0;0;4.3990157994208;10.886253606334;8.9150611025957;7.4396742794568;0;0;6.7378155879847;9.3835464140203;16.284319126892;8.778357133361;0;0;0;8.6354114285445;0;0;13.704427531465;0;6.9316044690239;7.2716066505542;0;0;0;5.1128849013824;0;0;0;0;0;16.928232764492;0;0;0;0;15.038926626903;19.966875157119;0;0;0;5.4486377506181;10.558360459672;3.5556234530103;12.020818525737;0;8.2416916054414;0;10.172759899432;0;18.543201448517;10.300400431583;0;0;11.063708912348;31.831596842007;0;11.736524837465;14.384165849021;17.114533806983;10.936456457331;14.993580893016;0;0;5.2740581072567;0;0;0;0;9.8385925203102;0;28.819290072375;0;7.7159169183744;16.321331188652;16.756667953784;8.4896954096495;6.0556084505832;0;0;0;6.2500078231194;0;0;27.598092556828;0;14.315430078774;23.983562125739;10.570937531438;0;10.056612436912;0;0;0;0;0;0;21.991007852509;0;6.7389783433868;0;0;0;0;0;0;0;16.120898494877;0;0;0;15.799378557616;8.6800134102075;15.681021963305;14.388977334551;18.363551386525;11.97346877809;16.806425841388;0;0;0;10.5378734178;0;4.4804977662374;0;0;5.1429601246562;7.9763953932714;9.0138968754519;0;0;5.9099786951833;0;8.30135637536;9.5376047062906;0;0;0;0;18.388138962741;0;9.6972758476698;29.33593227311;0;17.419679449193;11.486190932223;17.970886189542;8.1745122502861;0;0;0;0;0;18.731833452789;0;25.716510430687;8.6326373098384;0;0;34.923623279606;17.7663197829;8.9678223385213;11.867876741893;9.3410163682852;8.7531321900548;9.4305319385339;10.950402350577;0;19.839081984384;0;15.791528528652;14.156888302072;48.523859627927;10.109797483062;8.3947515590159;0;0;10.823893589207;18.206963892573;18.891290398132;0;0;0;0;10.306912809199;0;9.7576608785402;12.727495003503;0;0;0;6.51263388532;0;0;0;9.7136403868163;12.483945195934;0;19.499230594;0;0;0;0;0;0;14.822634086775;14.369686328599;7.922645526032;0;14.989160315108;9.9910510269325;0;0;0;0;0;0;4.6971668276278;0;0;10.207171907554;0;0;0;0;0;10.901490278464;15.568792680876;7.398613605981;0;8.8333680829779;0;0;0;18.334823421542;15.778431164039;8.0881145179462;0;14.623914220667;0;0;11.304516183448;9.0118939075479;0;15.904805603061;0;28.700010867684;14.58767025525;24.941751882228;16.98560742169;14.429871811888;17.315583321412;0;9.1285870568137;0;16.869208318848;0;5.651863354479;0;0;0;0;0;0;0;0;12.609567725488;12.578253412144;8.5755833368029;6.2435031486768;12.468423878456;13.800909974201;0;0;0;0;11.840161236948;3.9054746241695;0;17.238048409486;0;24.197124564216;0;1.967498443409;7.1273729391217;0;7.5527281539062;13.180216948193;0;0;7.1028603251168;0;0;0;0;0;8.4174752637796;6.6184004311484;15.830621855406;0;11.64274384371;0;16.820789608527;8.4651523259462;11.890011193915;0;0;7.4382543891524;0;0;25.028994469123;8.1065537282938;8.8159015229659;5.7177237638397;0;12.811685066303;0;0;0;0;5.0008429076002;7.8995349985184;0;4.5020383776467;9.9972533056324;0;0;9.0659868029636;16.294963589838;0;0;0;15.880921733117;0;8.900575250336;0;14.174209236972;0;0;0;6.2545064606659;0;4.7201332499382;7.1807515608569;6.0108784961623;6.8403556484829;10.287387282297;0;11.94016518225;7.1366407395557;0;0;0;11.829555225168;2.5512947034241;7.7530980166746;2.1509165044839;3.5209583834247;7.5974524371217;16.478800229585;4.8051309671796;0;13.35394935633;0;0;6.7521773147149;0;0;0;0;0;5.3383266106348;3.7465409088922;4.4095763084121;0;4.8065426320683;8.4778132465428;0;10.815231467698;0;0;0;4.3584671167757;5.6211060394642;0;0;0;0;0;0;9.9674729284032;0;30.293381896082;0;0;16.868355725988;0;0;0;0;0;9.8328176440382;5.6724979794712;6.3032914249068;0;7.674132220984;11.222773113741;0;0;11.275649612902;18.586727870036;0;0;13.331784762114;2.8910399559083;11.669918610561;0;10.382423015139;1.8716039831194;4.0085563593281;11.712336067902;10.637255061316;0;5.5130898727859;2.2623527698418;0;0;4.6121435618726;0;13.649300662348;11.830019287683;6.8054971012513;0;0;0;0;9.6853800798232;0;7.8124281992714;0;0;0;9.2845134074462;13.170548537806;14.518505229997;0;14.167157705056;0;13.693774991409;0;15.988047219114;41.616746131425;0;0;0;0;0;0;5.2044530653601;18.602528535036;18.560506357401;0;0;0;9.7221607871737;4.0733596842669;2.2311043440879;0;0;16.511757603944;9.1281315850305;11.309342574142;18.659781714144;0;12.899520351322;17.904630774625;9.3168300869446;0;8.5380581702114;0;0;8.1507993201187;0;0;9.4437706668182;10.545212929547;0;18.184407263914;15.92242610869;0;22.10409034199;12.281032543045;0;0;27.323399877269;0;0;0;12.16198810786;10.522747457312;0;15.170174108269;17.474935043011;0;5.0286980087068;8.2071692736632;5.4332708666177;9.6619971538678;9.9983921613641;0;0;0;0;0;13.422625711988;23.269106056983;10.053270114884;16.24254958347;7.0844515546032;3.3770815120805;0;0;0;0;0;26.204491426679;0;0;0;0;0;37.322107424014;4.3000385602883;0;0;9.5422074435654;0;7.6136123956437;10.399959155156;0;6.6437676424809;10.476338085942;8.9588464131902;14.259622592758;5.3343168588569;28.986010851043;0;0;13.32431079625;16.252595387549;14.880385858727;4.8587147835318;27.455498087453;0;0;32.289360680044;13.418882372737;0;9.1073009990841;0;0;0;0;42.778773471134;0;0;11.703837942854;0;25.882605221841;0;6.367074561024;0;0;0;0;20.932726860045;14.634169415442;10.08730174;7.1992299113458;0;7.480261112838;0;4.6918526291679;11.659496644088;19.966441291683;0;0;0;0;11.513767784669;3.3932002647643;0;0;8.5913411822393;25.831314905855;0;8.6379724436935;0;0;26.132431695437;0;0;0;0;3.7147649877335;6.3282013338652;0;9.8096477412952;0;0;0;6.0217730822472;6.6469638777802;0;0;0;0;0;0;0;13.904948629348;0;0;0;0;0;0;17.708917571259;30.20835421367;11.149915148889;0;21.420388357333;30.673891060876;0;51.985017811218;0;6.5920126978016;0;0;0;0;7.9115543443023;10.068773199721;8.0604072679219;0;21.357124284022;3.7381411300002;0;0;5.6320845310306;18.249478324993;3.5819830939919;7.1816747257336;0;12.412524152547;0;0;0;6.6585635641847;9.0944983161422;10.01735716607;16.946915274011;0;0;0;0;0;0;0;0;0;0;5.3748973594747;5.9332069845379;10.581278968798;0;0;0;0;0;3.9400124448025;0;10.222559516729;0;0;0;0;0;6.479756477118;0;10.110445333341;3.2379853406407;4.8824791883985;13.320942853677;5.8096845220282;0;0;12.56430577087;0;0;0;10.862729983689;4.070941828635;2.2236198214394;4.0899022677242;4.2184723953479;0;4.0583350872686;0;13.100358863937;4.2334004612118;0;2.4235660059369;8.1416226999184;6.1498074842161;6.330481410671;0;5.031474843711;31.67112655707;0;0;31.74013936613;0;0;15.730917237543;0;0;6.0678675941331;0;11.740754766822;9.9453385888633;0;0;0;5.353930558401;0;0;0;0;9.1459600044404;9.1054227985351;5.4097687655674;5.2390212593417;17.260967739227;9.2433099846517;0;0;0;26.400499373787;11.856474740907;7.3448322009603;8.4805768269104;0;0;9.6424413510182;14.656980315544;0;19.767429934789;5.0362624888354;0;0;0;0;18.38981558505;5.5362278651871;0;0;0;3.1824213177942;9.6901090724812;0;11.670087620977;12.21331835606;0;0;0;0;0;0;0;41.113025453411;0;0;0;64.847849306364;9.0855919216443;5.3614409912808;3.5816383921621;12.338176585172;5.4627853340879;9.1963514319818;6.3094838655614;0;5.9004329219268;0;0;0;40.419737966929;0;4.5553504473021;0;0;0;0;0;0;5.9226884313467;9.508049379654;0;0;0;0;0;0;0;0;0;20.81414118451;0;0;0;3.6786248635178;5.975707957516;11.236617767079;6.9563211222964;5.5528044738819;0;0;0;0;0;0;21.77500578184;0;7.1685354339322;0;0;0;7.0720671095909;0;6.4832343099254;0;2.4494603285099;4.3497337036213;16.629895971118;0;0;9.4351462135298;22.230429205932;0;3.5023406339187;0;5.3899201307358;9.9694286783772;6.6452848567248;0;0;5.3193402923505;11.391031132833;24.677501120999;0;4.3124229224707;0;0;0;0;0;0;0;0;14.254442295524;0;0;8.8664138714581;17.198050871659;0;0;4.468486297582;0;0;0;0;0;0;0;0;0;9.0941513132979;0;14.827982183828;0;10.76805349577;0;6.6392027383426;8.6616759974971;3.4601103858003;3.0730079556124;5.1458607981551;0;0;0;0;0;8.7141531102929;0;5.3696125895359;4.8863780047377;13.474930863258;0;0;0;12.953945543196;4.7367705411443;4.2781335230748;14.590662403874;14.612315964075;0;8.111428096238;7.2699198292758;16.26294686639;0;0;0;0;0;7.6375626137939;9.2500406010741;2.8562716925155;0;5.0995377313517;5.0509410820441;6.0107227129995;0;0;12.095088183355;6.0086108845597;0;5.7774703253172;0;0;18.105953548459;0;0;0;0;17.484640820905;6.431677435409;0;16.972554110764;0;4.6178776752972;0;8.7016534640299;12.593626377464;7.5962293630578;9.4905198843512;0;5.6748802597754;7.2131869408068;5.4313133419021;0;15.809109664019;6.0661334093008;0;11.960726385899;0;0;0;8.8884756706355;5.2441211086624;0;6.4283978211855;0;0;0;17.253507145508;0;0;0;0;25.319409427637;14.2743803993;0;0;5.2323711096495;2.6013994688419;0;29.203549188723;0;4.2056094428386;0;0;16.987693522747;0;7.2886922042031;0;15.676846393972;0;6.3128112303425;11.334532003299;17.80007397389;17.834208220986;29.088906670319;10.948318923973;4.6579439130983;0;0;0;3.8754015153071;12.760636013288;11.783481533381;12.933107699416;5.3037386717787;0;6.0320435920905;0;0;10.410634260518;5.3167217328468;0;30.633727341568;8.2071344086847;0;13.74011299435;0;0;0;0;17.428626769725;17.031317057289;4.3928963580801;0;18.045963140413;0;7.8272898526934;7.497920248686;0
