## Supplemental Table I for "Single Cell MALDI-MSI Analysis of Lipids and Proteins within a Replicative Senescence Fibroblast Model" (part 270 of 322)

### Sheet: Normal_Young_C-Total Ion Count_ (continued)
# Exported with SCiLS Lab Version 12.01.16074
282.25327334418;11.695247400408;15.187522185304;0;13.271485471056;0;13.186958203104;0;0;9.5662359393345;7.4856847102497;7.1993553504107;17.068358253456;0;12.834536012126;4.8089117788015;16.971840581873;4.5996817742211;11.129959183718;24.404757419501;12.813188538547;17.32964864913;0;19.13064099401;31.558885265607;7.4867187036594;0;8.5009340291778;0;0;28.35373590006;37.63417351458;22.185003050857;0;6.7977831897189;19.104505114049;5.6676030911467;11.426816104648;18.899465229861;17.740278976755;32.828082229664;0;6.9086510154734;8.1463127195367;17.931771823695;4.1480067143918;0;26.128755205187;12.205989176389;7.8662500776095;17.20948616817;19.412520163887;10.217443387014;0;0;0;11.478354153733;15.715608452044;8.7145107844569;7.9435507124578;3.6274548252094;0;11.83703987021;0;9.5447080955559;8.4728497952363;14.688033022917;6.6266436860853;16.165975260567;28.488832664012;0;0;0;17.760988583362;0;0;0;17.416151915638;7.9761695473236;0;21.489505339142;28.976155796146;26.532622472069;21.360626009352;14.490267005103;8.2270155105577;0;0;8.9397414339985;0;0;10.881453527073;17.019582869274;5.140843702584;20.332302587413;20.618146170857;15.464967574994;15.652245680578;15.282205833134;0;16.283671194278;22.065131434739;12.132709799513;23.3728614319;15.573324404203;26.392261969737;8.9127068525546;29.808591069853;6.0694767242888;9.09710694775;0;4.4257332353234;11.141439929542;17.48953973597;0;0;0;0;9.5241264924962;0;3.6959696871383;0;21.922915142628;5.8242883734903;8.965875416824;0;21.928639866357;16.010604811473;22.899858536592;13.793957215399;0;0;6.4063763240914;4.4123727040032;7.0208366811291;0;14.059537653634;24.885554830292;23.430446729778;5.7058741212697;16.553544506626;0;20.399065556416;16.369002692938;7.3069872110298;9.2584283872089;7.9182436697302;10.061910408948;11.972069887753;12.942435496283;0;0;58.640361095083;0;0;14.470464467246;8.5509800781616;9.7379650639362;6.4648984505988;3.6634453215963;19.11836646031;0;33.411659591177;21.417381119902;26.336767381494;14.026532771829;13.153450592287;0;7.5420003589113;15.665422652197;8.6954764115499;15.403957827541;0;0;0;14.757299891087;0;0;8.7588402860745;39.642738256873;0;0;0;0;35.967514194485;9.7899143761959;16.433693311865;5.861608349641;0;2.7378279166405;12.936717747042;12.332446548287;0;8.6770847830453;15.171820223744;15.407055545315;0;7.9711009934568;17.249681435881;2.8718444979931;6.4453780737799;0;15.142277918719;9.4358799613893;0;8.357145364943;0;0;0;19.926249027715;0;15.975969982284;16.366479200977;6.7600975927273;12.287026492226;0;19.701815037048;20.787815511444;0;2.7688771310157;0;4.0337113180967;0;7.8415713564458;0;4.2082100300443;11.306286349395;15.482648167137;13.917779092131;11.136814353105;4.9315799794201;14.591839360124;11.860683228528;0;40.728666205451;9.9443126498031;21.690733972997;0;15.830537501848;10.629908647871;7.4017464332418;0;25.501094887365;0;12.611461607457;0;17.623648748851;22.163745400466;0;0;0;4.9519639997295;8.3270544137734;5.0654744220536;0;10.957541386649;18.822493848629;12.613434145613;11.189431993051;0;17.987320965865;11.269153430214;9.9206173090724;0;19.605615918374;18.153976919426;14.499673561225;9.3778177248926;0;8.6771196576174;9.5864116472435;10.263085260139;18.954515510315;0;0;0;0;0;3.5849395587442;7.5943858609327;0;8.9536126815782;35.65254866585;10.997539498552;6.8427879811241;6.1719653787201;9.0727735115327;6.1670154234268;6.7161957407866;13.475631175969;34.735584094005;8.3360205054329;15.64837575947;7.7674281305707;0;0;2.7380572822214;10.708291446798;14.526437677464;9.5335148044974;15.838449651268;0;5.6296309552678;6.8523900825078;0;0;0;0;0;7.0052657237294;8.0008742969957;27.548605067076;8.464116382246;19.925907978812;18.697420288742;0;0;4.2296981138164;0;0;13.337348614411;18.958111183904;6.7459324531463;0;17.029564959155;8.3221051332022;7.8453609719965;19.87702093077;12.585105332157;16.091456568193;0;5.7547866564363;0;16.591309503783;0;14.190409257142;0;5.5219780255949;0;0;0;8.1387582938274;3.5091359536846;0;0;0;0;0;18.875255136991;0;0;18.876154017279;11.167474903045;0;0;2.9378396139573;0;7.7316868909308;19.79718147306;10.58391294063;0;0;0;0;0;8.7151871232088;13.584561490786;7.2614500399576;7.560035887461;8.8091146095318;14.357188313153;0;0;24.44694685943;0;5.6693031310807;0;0;0;20.579709485185;10.782365349419;0;0;0;4.5213203169123;10.237440883621;23.990395385758;9.470583789468;24.399197721976;4.1631773109716;0;11.011496488247;6.8463973749669;4.7345527692041;11.392195443427;3.4408424060883;16.276784183511;0;13.390485629723;15.439586938558;13.444436440308;6.4011545051003;24.891183762736;13.565516631701;14.875252583908;6.0889638115752;23.128521497167;20.822716602266;8.4455951222874;5.5800313990893;10.064187940806;0;8.6187189304757;8.7170737306933;5.24296192128;0;0;0;15.164026430879;0;0;5.2368876912593;7.5423256592988;7.7923570100448;9.9129375256687;6.7233850505656;14.435348063469;0;7.6471243631709;12.313086383115;0;0;0;7.9392654251027;15.580683899983;0;5.1927569138887;3.8367276932615;0;0;0;8.9728887792425;11.170445369035;21.146398558281;17.644142028983;5.9212364815077;9.4305319385339;10.950402350577;12.773515995589;13.929568201802;0;0;4.4095225858914;0;0;11.542783393647;9.5950902918987;0;9.5314883845258;9.6389808843033;0;0;0;0;0;0;3.0069571986424;0;10.271311757213;0;0;7.5166902994013;24.810033848838;0;2.3157597173145;0;0;8.2131218394305;0;9.9177121124655;16.533146067075;16.719242390473;18.178027641612;14.67669830167;3.4204543677453;20.007973141694;8.1997550267268;12.527418850573;4.9044948494484;0;0;24.977627567331;3.9581838216952;0;9.5571552255415;0;5.3966652026254;6.4889661989025;17.614375603604;3.3929113461901;2.7256811190729;15.414912676714;5.9046183989009;5.6297795632606;0;0;0;7.7867787703314;7.8545260371989;0;0;5.975513703191;12.775035956421;15.242021961127;11.167083888807;2.4828406716671;10.143277176882;7.3178178971894;0;0;4.3118136704918;12.698957980646;18.286717355577;0;11.715311198568;0;0;0;7.8148233510269;8.1442455125643;0;8.3693256508952;5.4970105782262;0;22.45138978838;0;0;12.979002773065;0;0;13.082706428534;9.8695574019436;0;0;0;17.823901986664;6.1931094223727;0;4.3030866936283;11.471234853126;4.9948025189414;5.8525254939694;0;21.591196629812;26.56081771766;29.037953580293;14.227347525367;14.125104633552;5.2072994988927;26.187870167688;0;0;0;15.055937143674;3.9349968868181;18.458068380802;0;19.883712894978;0;10.53686946164;9.7558279374853;8.0236014783727;4.622546236623;12.115616563453;0;6.5588692999454;0;12.158575381015;9.3760672774603;11.609122693965;14.782150244856;9.6052636710611;0;0;7.255844850811;0;0;5.6195404708442;8.3980291490431;0;0;0;0;0;43.102840681253;14.636909833038;9.3490674808154;2.9134943150343;14.113877394286;19.810602910982;9.0743348620357;4.2599772916595;3.7616833326278;6.3161866965796;12.892200808716;8.2931760376269;3.8919054251342;0;12.692381524149;0;0;13.460004597057;6.6374654125921;12.194279187929;0;17.116490866031;35.863574571858;21.332900770796;0;38.968486002688;7.2353378669548;30.230114559885;0;20.903447249727;21.200314132054;16.744590096452;34.592655708042;23.866738494928;0;0;0;16.325042017996;12.375510421634;14.277812028864;5.0698093822146;0;7.7530980166746;1.759840776396;7.3940126051919;6.9847546599344;0;13.134024643624;8.5350122088974;0;0;10.282846308713;5.2843126810813;0;0;12.564595960239;0;0;11.744318543397;16.484779999126;14.631775932458;7.3828466524559;17.166223685958;21.40647844752;0;13.31105411409;5.7726641107394;14.924031811787;13.345196428786;13.438606943392;14.879398339758;34.022810016099;8.420294899226;0;5.8596066520016;20.088786980921;0;0;0;0;29.435513527565;37.058644481224;0;0;0;26.298607843467;8.1544551867354;0;0;3.7816653196475;3.6492739828408;5.4371897812585;12.95009812291;9.692394961867;9.6340615110734;8.104388012876;18.387982445656;10.271612770283;11.727179376015;14.164439106236;27.418198850386;16.768031744268;27.828267455953;5.2804114041234;15.482560636611;24.500997597199;34.811147331007;16.062632321694;27.076649246986;16.806642476716;14.760853530362;18.098822158734;28.511436978877;0;12.957927150023;0;7.1496336802774;5.6784092580876;0;0;7.3727083396011;0;3.6760658854309;25.770029140958;10.421439977761;15.624856398543;7.4296793855459;10.046978316005;0;0;0;0;14.888181612549;7.9072508121241;0;0;0;0;0;6.009154394014;33.89923910762;0;0;0;0;0;0;0;21.933538033842;0;0;11.162480903792;4.3866950445951;0;3.4894782468348;4.262823310251;11.083234556072;5.1960133637866;7.5395617160946;11.436640405443;3.0047508014237;5.6084871092705;5.5219889304917;2.6940231576707;14.985641273933;10.86661948936;11.849506462634;4.6578515997231;13.185116547251;0;12.029527440625;21.248484000341;0;3.7101584197321;0;0;3.8719718726127;0;19.528855027464;3.2223595775865;0;0;0;0;0;14.957847443001;7.2849790089086;0;6.4181505842676;6.7211288626964;6.1086648932335;12.068875220896;4.3274165261133;0;2.635090132873;13.331189548485;0;0;16.024520015305;6.6350948345669;4.7140049785306;0;0;13.105155685474;0;4.3856128671353;9.2869741582214;10.97529113934;0;0;14.814511364273;0;0;24.807076885331;0;0;0;0;9.5475158526548;8.46977292178;17.766145795963;10.97319638771;8.3494315131197;8.8879284335175;18.457242171258;10.8726845713;11.332229049832;14.473922363976;33.757089388035;0;0;23.021788548751;24.197017753914;0;0;0;8.4348912770826;7.5153463932966;13.118529915536;11.246830541848;7.958679561605;9.0553448756264;0;7.2685612852325;0;6.3475128175435;0;9.6335297873611;0;5.0598042646691;0;0;10.700614972887;9.2823542305394;0;0;25.802569177577;26.105005700198;0;7.6936845944055;0;0;0;14.634169415442;5.1666667448781;6.6849992033925;5.4587117775252;0;3.0780101673583;5.5855388442475;7.9625830740115;9.5838918200077;0;8.8100516895309;18.312462302554;8.8095864205258;0;0;0;13.369227072598;0;0;0;12.66902625075;10.993119969387;10.57857376154;0;6.9503958781747;0;0;9.8029288236793;3.219462989369;0;30.684947541614;33.788786664461;4.4903481641117;0;0;8.2115087485189;0;24.117333478362;8.7425421030336;0;39.631898747419;0;0;0;0;0;0;0;0;0;12.24281873827;0;0;0;0;7.8266803613333;15.950423351656;0;27.360535690115;0;39.238170820248;17.815033075514;31.482740396831;10.248386130562;23.664593487862;0;24.714261490225;28.577807586269;24.339474501209;11.240591728433;33.366370827039;17.820790526597;18.155879896228;7.5094460413742;10.10238978705;6.4475695691854;0;16.612627774708;0;22.0118793041;0;18.430131392845;9.2044849269612;9.9746110564141;2.2846604062967;4.4597145457923;0;0;0;0;14.46768733739;0;24.121469622661;4.3674450045584;0;17.257461499875;20.867248572078;10.108426714398;8.8177324739982;23.354710027452;0;10.299101273183;5.8732983045873;4.3789641900678;5.9100186672037;0;0;10.422351099344;61.820856320408;6.6660871832876;0;20.393148459876;8.9719705067788;5.8253024798935;0;0;9.7649583767969;19.981414280515;14.201451053847;0;5.4378786196564;12.396781693925;7.2282431195187;17.977937618005;0;23.055590169463;27.513951669395;54.478685625266;19.968346365948;41.034231482021;26.115247143773;25.896042937809;0;0;15.320877859624;8.9241966358316;9.1749284510468;22.744850717232;17.545038999087;19.91785614577;7.594120595907;16.64257063689;0;0;3.8753322887894;11.30970483161;11.996473545912;0;3.4957593861207;4.7281617571808;17.318777417104;12.135735188266;0;0;29.83601576659;0;22.614998591046;0;25.282449859116;0;0;6.9325224189255;7.3678960320121;0;21.245986529915;4.9936327066776;17.329070319361;0;0;0;0;0;14.488078924639;12.75130302324;8.7572999319142;12.720865240366;0;0;7.4172625777063;19.424913671203;8.7911974097917;2.9950651416347;5.8110721025024;3.8138114709752;17.94479366097;0;33.628237262359;3.0092425502809;15.164450239426;16.058054476275;26.202086342757;14.847601437528;49.811811930691;0;28.300112965702;10.996813335151;0;0;22.371040905235;13.990397586826;10.466473247721;21.443569201936;3.3822705583237;6.306900179487;26.602545881619;0;0;0;0;10.675570507932;25.88810078647;20.630237138854;16.528500708438;0;13.201214152361;9.4642257983421;10.166115352527;10.759612975278;0;0;0;28.630647726575;0;10.021770984065;5.7347573022616;5.2878858575191;22.627084765084;33.592079935987;9.9597438556513;9.5229702841998;11.587868670026;28.524148138962;0;0;0;0;0;0;0;0;0;0;0;14.776665800761;5.1980494227535;14.407947382112;13.943318567537;8.7645618583215;8.5931025628368;24.824302353825;19.715790302059;17.002401774861;0;9.9163815702715;6.7569573623839;0;8.9486325130849;5.8308597303041;26.719086617383;21.784737495759;41.53331574537;0;9.266846557395;0;0;0;15.513248747229;13.718390911421;27.799229086048;0;17.330008614795;28.510550514796;28.4827374201;7.777898025017;0;12.613546423171;18.381009676612;20.282630759457;9.3033987994147;0;3.6382933642372;7.4090811214881;11.520474668434;13.086553624772;0;18.908315890833;0;6.2939802563169;0;37.39796847464;0;6.2187767672476;0;16.516420978683;0;0;0;14.77735645243;0;16.183058252858;8.0785883455402;29.045160934283;0;0;0;0;0;0;5.5039126912287;0;0;0;4.3088729544373;3.8442916772888;6.5561940586371;20.155587312594;0;0;16.630417915194;10.668673689551;8.2971214801535;9.6056068232228;25.029117307745;22.746414911991;0;14.906163034512;19.697641011836;20.629423689673;14.016594245453;0;0;18.374905722625;15.902512802959;7.3801009666809;0;11.374196086709;11.841926352861;7.0463375674174;16.126521604282;14.050303811611;13.045381413389;10.974285071381;19.504662956593;14.703486207969;18.944330596915;8.162144759133;0;0;27.521021352508;19.217093028256;23.68010393875;15.097436089011;0;11.218983008974;0;13.589460046782;31.652702170323;11.884941476431;20.94515270776;14.748408534828;9.9383228327004;24.105996874599;12.007022769036;6.902720929758;0;5.148176083337;0;12.774091775403;0;0;4.8792035716896;3.0684020759698;19.710062838306;15.093451566256;27.322442912175;0;14.357728215649;12.82684168075;18.610761939492;15.259267265035;22.325621221321;26.410019670493;15.699289224109;20.58181897984;14.358318874749;12.699120877654;11.148569508985;9.5054330090047;11.764648904163;0;10.582499923047;6.4640189527298;16.564886477093;0;0;8.4737971279263;0;9.7215264981631;8.4239109259083;12.667131828348;23.509889014149;9.7546054261673;18.886184940639;0;0;0;13.242070089755;0;14.879555343066;2.8015071202913;17.064456412968;4.6460191891149;8.2275158115093;0;9.6711101666668;19.278069592666;0;0;0;0;13.227339144914;9.9227943484947;0;12.571026403659;7.6677241733679;0;0;7.5505647751539;9.3158878261967;0;0;0;0;6.9758143539307;13.573377462502;29.361649912187;22.367941354893;0;0;7.9007374617377;11.996846421125;14.921909106742;4.9622736173237;0;0;3.3341483535281;0;0;13.620052010266;0;0;0;8.1201556540762;15.947505971825;12.045038401187;23.381660032567;10.390099989935;26.281394456983;6.0878921076504;0;0
283.09988890895;4.6780989601632;8.6138185528589;0;0;0;6.8376820312392;0;0;2.8850552832913;0;5.5379656541621;7.604714073322;2.8347776539755;0;0;0;7.3594908387538;0;0;6.2576037048717;0;0;0;0;4.3192607905727;0;0;0;7.5238349619145;0;1.8952461482163;8.8309235445161;3.4958949196894;2.6874956796563;0;0;4.7833183693876;11.619671215396;13.178492954161;5.5807739790429;0;10.886359175898;7.9800614395461;8.0120682616507;0;2.5621515463272;6.8246748670263;7.6678649954236;8.280263239589;7.6486605191868;4.423105860126;5.239714557443;0;0;0;5.3913481631171;8.0350479303684;7.4695806723916;0;13.520513439417;0;0;10.394209749441;0;14.584413581964;8.568019263368;7.2290658393657;0;0;0;0;0;0;0;0;0;5.1004444895797;0;0;0;6.3153160068522;0;0;11.978620724219;0;0;0;15.712272823391;3.4235617555806;8.8092123316521;0;8.209445854591;0;0;8.478490014184;0;8.0785784157821;0;0;0;0;0;9.3832655383539;10.224909962356;4.5163229039122;0;1.9752680829421;0;14.323104556032;11.989245048881;0;5.2612355222839;0;0;0;0;0;13.534285015652;0;0;7.3817924144557;11.418184970119;0;0;0;12.791706588708;6.4432921802271;0;4.0950810483215;0;6.4149729071653;14.033014805153;0;7.2158599222716;0;0;5.1234965827072;0;0;11.879602528285;0;0;7.7947631871134;3.5356389730789;4.4798847034882;3.7869861029144;0;16.038055887368;0;41.835747649368;0;0;0;0;3.8587905245989;0;4.4263477563347;0;11.761587611441;14.184594470553;0;0;2.6118757463296;8.3094613663538;0;0;0;0;7.4449533396578;2.5244931517403;8.4021588150222;13.218328374981;0;0;0;21.591903002458;0;0;0;0;0;7.7883784424496;32.762388161247;0;8.11846558026;0;6.3640319224674;0;2.7378279166405;12.936717747042;0;0;0;0;0;0;3.6534212886677;0;19.783817652842;5.3079584137011;0;5.102289298699;0;0;10.374387349584;25.937673183162;0;0;0;2.9298427376391;0;0;4.5872090807792;0;0;4.6567926451205;6.1224388150143;0;0;0;8.8008246940292;4.1903378452295;0;6.1963570233124;0;0;8.1635781244903;0;8.848427842193;5.0906632045626;0;5.9303416142639;0;5.5180773568675;5.6546091538096;0;8.2416759891565;11.004154117138;0;5.8834394725768;5.7672177782984;6.0898137044453;0;12.611461607457;0;7.8491880982276;10.366913171186;0;0;14.671143944482;0;6.0929666442244;8.8645802385938;10.739225041587;0;8.9834629732093;18.92015121842;0;0;2.9281685293268;0;0;0;0;4.3951733594401;0;0;0;11.248118074689;0;7.9823996467749;0;0;0;0;18.532867019864;0;3.5849395587442;4.4300584188774;0;0;3.0705544305517;0;5.9096805291527;0;2.1774656427678;0;0;2.8876352519934;5.7618267454511;10.274629925301;0;0;10.790881818123;5.4988875851355;4.4230156097423;3.7572952444905;0;0;3.8396241578831;0;7.5061746070237;0;0;0;0;6.0985894798814;0;3.8918142909608;4.6671766732475;0;0;0;0;0;0;0;0;0;9.4900365140999;7.0759147376545;11.675652322753;0;0;0;20.326617063809;0;3.2721273863609;5.9186966687607;0;5.1153659168322;0;0;3.2268248467688;0;0;0;0;0;0;0;0;0;0;0;0;0;0;20.916817293573;26.488518323912;5.9219306720874;14.049403910283;3.0819651327231;0;0;6.5569570253937;0;0;6.9551427895569;6.5419886516006;0;10.312512908147;0;0;0;0;0;0;0;0;10.830198008982;0;0;13.169172272801;14.645699755292;14.19411866954;0;0;2.5724636856482;4.3129461397675;12.467208775195;5.2559534542238;4.8423202430452;0;0;0;0;0;0;0;0;9.1636395634173;5.1290988333044;7.3714205810407;0;0;0;5.7387795555957;0;21.581858496285;0;1.9985621999277;0;0;0;0;0;35.659179405213;0;0;0;0;0;0;18.341547512097;0;0;6.739567302613;11.558821131918;0;6.8079539986371;0;0;9.0117613869716;7.3346018733443;5.2774390769673;0;0;0;23.847924911683;0;0;14.638020627533;9.4534486584168;0;4.4509344976189;0;0;0;11.767742626824;7.178311023394;5.0345669268891;0;3.7364065473141;9.3967448510883;9.4305319385339;0;0;0;7.7967495450367;10.198695508088;0;0;11.879012042598;0;0;5.4432144458722;13.731805299741;0;0;10.511140482197;30.290670003624;0;0;0;15.854865229205;26.223713611077;10.941179915292;0;0;0;13.645518616861;8.9618376033587;2.4938950801848;0;0;20.04001728821;6.5138047242627;0;0;6.9057740308475;0;0;7.846924726004;0;9.4612558000693;0;0;0;0;0;17.152129894013;0;0;12.292656864174;8.8659499757418;0;3.5228751207208;0;12.538133147735;0;0;0;0;22.731347796525;0;5.450745139232;5.0493381667707;0;0;0;0;4.9829687180607;2.6801001333137;0;0;10.206430225027;8.3498577020477;5.0427290416095;1.874701595866;9.7963390136413;0;6.8914482822425;0;0;13.910926376667;0;0;15.779475680593;4.9957668887323;7.7921307784197;6.3215621649601;11.188975096636;10.115461333226;0;0;0;10.675741891794;0;0;5.1493342966662;4.8756468860022;0;0;0;7.4317313068473;0;0;2.5615378798242;10.988565541671;7.3792712750048;0;0;3.3201022147075;5.0257996581277;10.243690218264;3.1158319044599;2.1697081245386;8.8851702354657;0;0;0;0;0;11.513448593966;0;4.9323938964286;10.078989430971;0;0;7.3659292260471;5.8552252330558;0;0;0;0;8.4174752637796;0;0;12.397932463428;6.9856463062262;8.6571970838856;0;0;0;0;0;0;0;0;0;12.528310307363;9.550559983213;11.435447527679;0;0;0;0;0;0;0;7.8995349985184;7.3134793328816;4.9113145937965;0;0;3.252050120121;0;0;27.776586126931;0;10.430302791216;8.7912245308326;0;4.2791227165077;1.9651273738004;7.445039195177;0;0;7.5798777653812;6.9494516229621;12.080106750118;2.0229142499735;0;0;0;0;0;0;10.704961109334;4.240270654025;0;0;0;10.715437754381;0;0;0;5.6368195501225;34.134657618427;0;6.9627731177847;0;0;0;0;0;0;0;0;0;0;0;0;0;4.11989368463;0;0;7.4874679391755;0;10.446822268251;0;0;7.9356791145378;4.2528512520124;0;0;5.8596066520016;8.1060017642313;0;0;0;0;5.2983924349616;31.764552412478;0;4.7374931170705;9.3932030106748;27.892462864283;0;0;0;8.5087469692068;5.9715392446486;16.883905110224;0;2.5506302531229;11.215773102444;5.1778034526708;0;10.760737187916;0;0;8.6782372508103;0;0;4.9283839771818;0;0;8.2280893691471;13.720165108114;0;0;0;4.5247055396836;5.8764030414479;19.862760043971;6.1495247491634;11.413485168307;0;3.7856061720584;0;0;0;10.713225586367;5.2515226934728;4.4967836084894;9.1582351319722;0;0;0;6.108897292022;5.3385952092815;10.701070686967;0;14.374796039702;0;0;20.540662487114;0;0;0;0;0;0;50.149083842349;0;0;0;0;28.87189877818;0;0;6.6759121861782;0;0;0;3.8771980520387;7.5419181642903;0;0;6.6696122873144;0;5.2082347224678;11.216974218541;0;6.5105559643709;8.1003466345586;0;0;11.823777137759;5.7535054024367;0;4.7558596858284;2.1793316923427;25.259463528914;0;0;0;5.9568798040195;27.870374779031;0;0;0;38.252759828176;0;21.276357004989;4.6895684440858;6.2906835040657;0;0;10.502428228801;0;0;0;4.7750803046768;5.0710528088432;0;0;4.4197340062326;4.1242216899964;0;0;0;0;0;0;7.9130369765624;4.0482580312019;7.5984334021811;0;10.617786646856;0;13.23849951701;0;0;0;10.358356530655;0;0;0;0;7.8182519277969;10.19622280464;0;0;0;7.6136123956437;0;4.4732483091444;0;0;0;0;0;12.602613413497;0;5.1283068147265;0;0;7.0644256096988;13.118529915536;0;3.4108626692593;4.4388945468757;0;11.461962026713;4.3565542797291;0;0;11.009748328413;0;4.5538238382022;24.063060077513;0;0;0;0;11.000107219283;0;0;0;6.7319740201048;0;6.0807314441858;0;0;10.825396989268;0;0;0;11.192764244939;12.064763903575;0;15.573824207513;7.156970928767;0;0;0;0;0;0;0;5.2869791890703;0;0;6.622445540165;0;0;8.3725266597031;11.799509281552;0;0;0;12.382549959112;0;0;0;0;0;0;0;15.509582381487;19.092889003703;0;0;0;0;0;0;0;0;0;0;0;0;30.607046845674;0;0;0;0;0;11.042600781915;23.829651739284;0;0;0;0;0;0;0;3.7837868603185;3.6613720726259;0;5.8595031206615;0;4.1534901444446;0;0;0;16.945944158922;0;6.1557211934859;0;13.917072534674;0;0;5.466564396183;2.9376015724344;3.0803945909514;0;0;0;19.482577038237;0;0;0;0;18.273840623228;0;0;0;0;0;0;0;0;0;0;12.771978887698;0;10.014405906814;0;0;0;0;0;9.3225821530862;11.962627342372;0;0;12.363216755174;12.206197970996;0;0;7.0220515613892;3.7076445134021;0;0;4.0774703875888;11.474443795946;4.6554557072953;0;0;7.2174745901016;0;0;0;8.8622301191264;5.848374492829;2.2174954796824;0;8.655592878346;0;0;14.204982677603;0;0;0;0;3.4447398122572;15.687655089007;6.9453267897383;0;0;5.0658875969794;0;0;0;9.2690169211754;0;21.615496845629;3.3922497886569;0;0;0;0;15.755732770285;0;4.1572545474729;4.8056398103379;0;4.4330179886737;0;0;0;0;0;10.624591211402;0;0;3.0287774381823;3.8883621569761;0;8.9007150932475;0;6.3378399931057;4.7921042266156;0;11.441434412926;7.787363286836;0;0;6.0184851005619;0;0;0;0;0;4.976001956139;5.1454750846732;0;6.6241726676936;0;4.5655185520888;0;0;0;3.3822705583237;0;0;26.059902780536;0;0;14.789860368118;0;2.2977604248346;0;0;0;0;0;0;0;7.9062155302332;14.72082645916;19.095855094484;0;0;0;0;0;0;4.3928104531676;5.1515916494748;0;0;0;0;5.5977355258073;7.5250308761944;0;0;19.282145363997;0;0;0;0;0;0;7.970342448222;11.035874590554;9.9595132625267;3.5957176854652;4.0919536013509;0;2.879834538503;0;0;0;5.9123376920859;0;0;0;7.1685354339322;1.5198654066809;3.8103959399422;0;0;0;0;0;10.206084702125;0;0;0;14.316094073091;0;0;2.8000432890061;5.9270379958624;0;0;0;0;3.0320889448536;0;6.6491753654381;6.472176780019;0;7.6066075422039;0;0;0;0;0;7.2257420367742;0;0;13.213136782947;19.506078930717;0;0;11.821885161944;0;0;8.0785883455402;0;0;0;0;0;0;0;8.806260305966;15.45204371917;0;5.1966578933131;2.9830658915335;3.2951071519619;7.613644713256;1.9327275505227;15.024896646715;7.5876602723916;13.165747516196;2.8834253215003;0;4.2882173317959;10.559158864205;0;3.4456128617612;0;3.7682443674817;6.5800747975681;12.317613124792;0;5.9722397835683;0;4.8398952009005;3.6900504833405;0;3.3174738586233;0;0;0;3.934085067251;6.1793911958161;5.7257139502856;8.6884407715735;3.7872615990223;16.839404975036;28.114054170347;0;0;6.3510049275017;0;6.1050267967089;11.425086770062;0;0;0;0;0;0;5.605040865457;0;7.0152867054356;0;0;0;0;4.0041369537065;0;8.9690431614528;0;0;0;0;0;6.654102303403;6.9268165129458;7.2237439212609;6.0911574248209;0;0;2.2330635022003;0;0;0;0;10.442413727091;5.4424803761375;7.3777298221225;9.9580726761001;1.7646973356245;0;0;20.386521312456;0;0;0;2.9219990096298;6.9240773570068;0;5.1947450709768;2.4023870708936;4.6180139134936;12.756022480373;0;0;0;10.251600468588;4.4140233632516;9.038011738436;0;0;4.943907932729;3.9823021620985;3.5995381675353;0;5.6092438966667;14.034434663461;4.1182287327871;0;0;6.4070773163665;0;6.6541091513435;0;0;7.9415714652739;0;0;0;0;8.1119975741475;0;0;0;0;0;15.379911858765;11.991061344891;0;20.508948213108;0;10.542683218564;0;0;0;32.335601082766;8.4636073589561;10.123827958767;5.7853107344633;0;0;0;0;0;0;0;0;15.858573668848;19.711045842738;0;0;0
283.12536904064;15.723610393882;14.960842749702;22.39573177048;5.5654616491525;16.934244258614;15.628987499975;11.882251288284;16.29681458833;41.453689070449;15.379679495604;16.613896962486;25.011059618926;30.682299313617;37.586855464083;32.288407657667;36.065161236479;51.976404048699;21.118384092183;8.991226417711;41.121395774871;15.124057002877;5.4431733572212;10.012298090323;23.908246413339;42.616706466984;0;26.565418841181;24.023749773945;15.047669923829;26.16425822438;18.546337307545;35.969859315468;0;22.606581305344;51.417063146454;23.142712622182;51.553542425622;45.218720512926;32.819516106997;35.892036571099;32.570085837776;40.405140787466;21.113912558799;31.285218926446;36.295058750928;26.048540720993;14.624303286485;16.274652235185;28.980921338561;38.625735621893;16.709511027143;32.486230256147;21.352683188823;13.813870730027;39.248625919055;16.000130032477;14.888471165094;34.178990349428;29.589726403905;0;50.576494691791;42.364142693383;48.852785822374;29.970383420046;38.891769551904;0;0;0;0;41.320427245632;55.352539530456;33.392154838482;33.276334932046;0;0;34.595134653623;31.224672363036;20.033170025836;28.055182095705;12.855329086808;22.537010063669;10.6468485079;25.167470248642;29.366941130342;22.131830457979;0;41.36833046896;24.922915512965;21.858125054861;39.080869253147;29.836243541975;16.218661322485;23.284997946998;14.931534712632;13.873892750483;0;22.552698077392;26.198067142516;0;10.855780796185;15.71304814292;23.091286392622;29.514635238822;24.85439652388;15.383724891451;8.1204662434386;18.316122223645;13.65632262965;43.937091002963;14.387094058658;4.4257332353234;27.544115381369;14.642405360347;39.23166721024;54.712533419163;68.903395045098;37.15700357253;35.590156893012;32.516072167333;0;13.379498751201;22.836369940238;39.313946521059;53.795252500944;25.093631803357;18.795977028306;16.791609924228;17.565232400227;6.8969786076994;18.832176102933;16.980810636614;27.303365762199;37.400111491075;29.058462930229;0;0;0;14.304904319233;30.050937038687;24.343447803862;39.51866848511;0;7.0152868684021;15.321102216675;0;27.885988576006;0;34.560880996722;41.036990597971;44.450481877454;48.424323772564;0;40.501703002279;0;0;23.446235698185;19.918564903506;21.190500476963;13.111277993082;6.9895103188232;16.599571960076;20.080744905809;11.840503383361;8.1686230381105;0;13.701511033632;43.865672422268;33.939001615101;0;8.4149771724676;36.759444815722;35.069034464236;11.238051201808;47.917638584452;10.17744820075;0;0;18.977487286495;17.697651007533;28.113571404704;29.378587883739;14.278693811158;52.419821057995;10.725252726669;21.012499148908;14.473711540725;13.063012893486;23.431056555683;32.169478020525;23.322533403118;26.299313723455;34.966586098432;17.748582510775;13.175528089041;28.613103155586;45.073220636445;17.602848027217;12.51993007443;20.422005319062;42.084527422916;15.68885732757;14.813097963965;13.052967279922;0;24.495081242074;96.924989263397;19.258077037321;24.049646481845;30.844741645642;39.952400967806;23.963954973427;15.760313304644;15.45165164052;7.418582033042;25.352862551307;0;34.741280717756;9.4528433735517;28.611730353829;31.359179808504;15.034742185633;56.918755731034;50.774174532987;40.663592965488;18.636358704482;18.372715317767;20.408945311226;24.27124890457;13.425200864017;31.816645028516;10.309451721827;17.791024842792;38.518294684204;19.70741913167;0;16.614179213359;25.019373538511;32.819407016026;29.409413925776;21.446085819393;17.878375112725;19.791894539447;18.648780137293;13.982272651746;13.20725042499;12.884516312185;23.236184694037;13.153952078663;11.583875699348;20.038635631487;26.938684158528;18.481998820814;10.130948844107;0;11.845990688269;14.116870386472;0;24.562167789624;41.022879359424;28.235910818508;0;40.302507818107;20.922932054912;0;25.224473193308;32.911957448494;28.948915585538;15.232670742378;10.605368470421;17.460964071765;28.508570167053;0;0;0;40.822185843618;35.174625160151;0;39.158570564745;23.099590327004;33.016344818683;23.535210477291;9.0410769344022;11.197494762162;25.504937020554;10.972382895502;21.956111897909;0;27.939374281672;11.550541007974;21.071823526221;10.274629925301;8.01502173046;24.545072892604;13.873990909016;0;21.272598884951;23.483095278065;28.675565285384;24.231016794764;9.9190290745314;0;14.543213301108;0;34.642167888232;19.941826292134;22.581908314439;19.820415809614;0;19.459071454804;0;11.969393925695;35.972494624546;0;0;0;21.91741912652;31.017786167987;13.823221262621;0;31.547959222548;13.484290349115;18.681043716405;11.731511621858;18.152393418;22.562151694459;0;24.967477510602;26.680423304173;8.5081264613435;0;0;15.450600647375;9.6054949758745;8.7314084089039;22.608448646972;30.126332725471;24.695512836688;40.175027328244;4.7947219496736;52.660104021487;25.942292061575;39.557532568809;22.604627653708;33.500426122574;8.204090389066;0;14.492198252539;8.9133149258015;0;43.138444127514;26.278567357388;27.73856669466;47.498521457261;15.767308485374;6.8549590992337;24.406451150077;20.314628301661;27.948962079615;17.236658217598;11.339446996108;0;13.125016428551;35.980642313069;29.907455956382;19.60917102722;25.706170205642;18.464830101606;15.120071774922;56.378333501004;6.8664813671603;22.82077437607;16.535419282759;8.2347610473871;11.193796431881;50.078844324547;40.646794371865;0;0;7.1457324601338;28.034149908489;24.93441755039;21.607808645142;4.8423202430452;24.693364807752;7.4908104026492;13.194717462167;16.310449859639;12.635298820309;11.564381419366;99.980177093048;7.1998246269309;29.281514926782;34.72005364083;33.908534672787;10.635331073364;17.737521225621;0;20.768916486918;18.08239911723;4.9532134253768;0;29.796745526194;20.02528645632;19.534970260795;16.962113475102;17.537010805544;19.317459980416;0;13.306228720905;13.79166495592;46.726361561407;22.654918331536;29.347481560001;24.0302421392;8.0702809053228;32.231527626407;0;21.229637003231;41.368412472129;33.63683956599;23.042305841541;34.479203013937;0;18.92469891264;18.64211309475;33.527260018381;19.967651321714;3.1643273226914;46.453916809024;0;30.282713841575;37.24426754688;42.921653704462;24.333877102221;19.494456694732;22.996494904364;35.489731162669;0;34.185404333126;9.490115021632;36.071012892555;24.70084398505;27.404006294915;21.588126717815;32.952968244912;0;40.975699118289;25.065012519646;12.241135692492;8.9962494750423;41.123772210032;45.487706675511;81.608309374241;14.911951287517;17.663956405429;0;19.59557200514;35.54114312874;28.304943866605;40.348064677492;42.201444622553;0;32.467833643964;25.758872672103;48.723587825303;41.550681290331;34.151813074891;29.027620183429;0;0;55.122395528943;29.151789772385;23.300777768733;19.951160641479;0;19.427280773633;29.56723862195;37.273438144392;27.399780920879;35.609853067546;9.0865447774309;2.9405632949666;7.8117910315341;22.333554989396;43.006828866424;25.545390660187;17.869994536847;0;0;0;24.145039981753;33.424663383204;21.22961141882;21.162272285128;33.190173533269;0;19.085194702654;7.6328960948952;22.336666362418;0;16.039841569013;19.103177172915;0;0;0;0;30.368437204292;32.540179296967;15.14954214558;0;22.083420207445;31.460909444917;34.880781026425;20.100750999853;13.178154334233;21.977100549912;19.06484136373;45.924217361263;9.3290487269775;0;18.867023285531;0;0;28.451470053664;20.582689603961;10.572304046267;0;13.024705585045;44.284334974568;31.972908087887;24.53078208021;15.941330676856;19.713908503597;31.579976845193;36.810538168435;20.572205266888;36.773841190352;20.409506557841;26.326568903334;0;0;0;0;0;21.147002357059;12.799092806237;20.415490603171;28.466573511695;29.847484860561;20.728430453607;7.88818653535;22.704722860783;15.554948109649;16.775253295364;30.713220133002;9.8642942842546;13.50193825266;23.649818557471;10.755732390301;16.280379053403;0;14.298300878855;0;0;6.7618666345514;8.449456877888;13.564083215179;0;10.53686946164;14.532118698546;17.231013010931;21.263712688466;12.981017746557;0;0;26.859938518922;0;0;10.553747903604;15.735837357428;27.360448032719;17.770036119555;13.370371227291;13.907035964054;22.29377098859;0;0;17.755833057977;18.644064858329;0;15.927541934896;0;22.774412267662;0;19.884103924128;9.3490674808154;45.741860746038;16.285243147253;0;0;13.335581086934;38.745338326066;13.629666029461;5.9345051341707;19.426480855263;20.167146293877;13.98381551652;19.94517096652;8.8881619580935;45.136952456263;17.385839271199;9.9561981188881;47.35917731126;9.2917342485645;8.5582454330154;12.937088544186;15.46277371306;12.74771603383;9.2493293625058;4.6512886287567;9.1501113035667;0;3.3715237499559;10.087246240251;8.1576208162202;14.853343693849;20.986270055885;0;40.737034151207;4.5414986524445;19.081217943112;14.371560489639;10.787680199586;0;0;0;0;9.5065876352468;16.29776087318;17.067328809213;28.510443738599;0;32.330614231115;17.029161862544;9.8258309172148;13.50435462943;36.667639970124;33.001016735424;0;0;0;0;21.729937271575;17.03699937341;10.592779979611;17.166223685958;11.233102551669;0;4.1597044106531;0;0;7.8981774782611;0;10.911558782489;7.2548639004918;6.2044278204823;0;0;0;11.862906497581;0;0;10.819064962886;14.717756763782;0;0;16.581225909747;30.863381320789;0;20.254614496085;7.3978332630082;27.531889403307;35.547654004686;21.895643897045;8.0127007302756;12.150709349891;20.405042024983;12.50990076811;16.884141693492;25.153372213397;12.961797067262;7.9330919308338;19.257271144433;25.154310871914;23.995631634039;21.843693809511;8.4486582465974;0;17.525019114663;0;22.755395789067;8.7032086865312;13.288973121124;15.82790318316;10.369116861775;10.664583297442;0;13.39717891782;0;8.4495670766914;21.057434332075;26.371301267349;0;10.208365393294;7.7373295901536;27.833070275406;0;42.001561122493;15.775095402375;34.307637162668;11.912845717549;37.706641905929;40.851858992763;42.392703106063;38.505600827384;39.188432060617;21.415470949503;0;33.37857654156;42.119696169593;27.056695293886;0;30.592058733162;28.914056885911;8.6680485491267;35.820774173107;0;23.109880769058;23.709175075529;15.263613156952;0;0;26.120125074307;12.239172341327;20.524561661811;17.860115538709;0;17.835111039378;13.116379416157;12.44036531804;21.205351835994;12.179292002922;23.876494881539;21.433889050156;40.521319364479;33.299266580844;31.654772102631;7.0878033052388;27.425277758861;30.254059053533;24.364146829321;11.027552021337;0;0;18.161097436189;16.430913169294;0;37.050729800226;17.403582025777;3.5741278824117;13.454663686429;13.69033135946;0;14.936471772486;0;51.313616951596;35.903852445919;24.620234331451;10.76405844029;24.687984419079;20.405817506162;30.923816451471;0;16.493395211731;5.0286980087068;17.309666104453;21.733083466471;0;30.29815806474;0;24.156155612836;0;28.581946979673;0;29.721528362259;0;35.904536124587;15.409598322779;17.205096632608;33.348679931795;11.889898734285;9.2905633159994;10.775169068777;11.347285300295;38.455157238471;38.854935563697;0;0;0;9.3665484266148;39.077024812671;29.510503544569;25.01840616895;31.361109535483;0;23.378408236735;20.103647647242;26.416927857612;8.981782906726;17.296560128692;9.9656514637213;20.952676171884;7.279062710717;0;11.791647793263;0;28.170951835798;20.513227258906;29.979699291562;19.749989331706;18.337445199644;4.8587147835318;0;7.6744410058334;16.335131932503;51.075897802979;22.08524390513;6.3170037056072;21.250368997863;0;25.230673252612;23.839988808524;7.0837259705368;0;37.276652610586;14.713345587719;27.443482072899;28.476945558121;14.882498002559;8.7273395747687;40.749277190554;143.12662812949;25.004474931818;0;26.147145209999;0;0;23.126984477073;6.4278838494159;16.603581656639;15.437985700964;38.335217538916;31.949282189096;6.8250712062956;0;4.9548260276079;11.012564611914;6.7823934453905;9.5143533341679;8.6353258385019;16.349055821137;43.839883626123;11.662517233543;6.6087239863379;7.5603848504943;25.902373185085;3.1672565626876;6.2393383610035;0;28.923273915338;39.277818567359;6.8672701652941;15.419699722117;23.807112857507;0;11.643890454312;22.794532459485;55.043023437268;0;0;15.345537625575;13.13841399763;0;31.151555742884;10.285343650628;0;0;0;24.947986064001;0;0;0;0;13.45406894369;35.73011830378;0;12.24281873827;7.6995293788083;0;0;11.417115994373;10.298263633333;6.7482560333928;15.22449972232;9.1201785633716;0;0;6.9710998991142;18.111038830435;8.7486223065773;12.366658532366;16.511069935935;10.373887539107;0;9.9160822041964;14.612769246962;5.122637844815;0;17.499643273473;17.16444809457;19.878896032582;0;26.418303455377;43.608147908608;12.412524152547;10.836617503557;0;26.239509101678;8.0294442979875;23.616358530627;11.774788247837;22.298572728961;0;0;0;0;19.728664550986;17.452707376314;11.695257998866;7.9408090991972;6.9741159780062;17.257461499875;17.705544242976;10.987420341737;0;15.083250226063;0;6.2418795595047;11.355043388869;20.800079902822;0;12.100740470733;16.550810646132;23.578433634583;20.091778304132;54.439711996849;18.278322253012;0;0;30.291572895446;0;21.488448169707;26.853635536192;17.761257138235;9.0372870342661;15.548828457362;17.549517363436;14.239546540319;10.564355328527;6.4868847075276;0;8.6458463135484;6.0362240907346;0;9.8638819398055;9.2039397716682;11.11287112501;9.46944853696;0;10.293139107379;16.127239852235;9.4650570380033;9.6942640237475;22.87408282358;22.60958633903;23.777905786423;12.973289351341;32.898104747341;68.997811427903;18.347354540955;17.223699061286;31.010480989898;6.3139334452166;39.421741131471;2.4969709900862;4.7281617571808;0;19.214914048088;0;0;18.082433797933;12.514235015891;8.4806244716422;10.526720021642;8.3283364241794;29.551063554868;16.636829315214;0;37.821866297662;0;8.3466375653238;0;0;0;30.250832677042;0;25.087606960426;37.314048787207;27.688328611533;28.858212105228;12.994703124776;6.663310364001;32.078987795053;9.8130864189732;25.960419021972;26.665108766833;0;20.965455991443;19.757645148508;17.162151619388;11.85033543649;0;0;13.040051051217;15.645861358137;10.360035145984;7.4106910868403;4.1645711349164;8.1636025108633;0;6.8606334462309;0;16.146420877503;12.064945044071;4.7937944796932;0;0;0;13.529082233295;25.227600717948;32.648579036532;0;15.861110865008;0;11.376815667783;0;31.402725806073;31.518417851027;0;9.4688279124191;10.679633921011;10.20651801782;11.677294661686;13.536287291479;15.285350025117;0;0;28.630647726575;0;18.221401789208;5.7347573022616;16.392446158309;0;0;0;7.2002946051267;7.2102293946829;10.626643424319;0;4.3059504044672;15.704412263362;21.163656608033;0;28.280479867195;0;0;17.691085090145;0;0;0;10.396098845507;7.3572497270357;13.146557506535;7.6409000816136;35.599996331752;41.482715775471;22.374099106831;7.4571937609041;11.520423648392;0;17.737013076258;0;0;24.98939884416;0;4.7284701541183;12.764826398806;0;14.87572736845;17.623099124371;13.963889282916;22.945255809139;4.2865555748923;21.414073617828;0;0;20.720662474211;0;7.6417100395391;24.267041838053;15.895238261631;16.979774031191;21.145071282117;18.907537148646;8.4173608185181;11.521937990444;15.344106797;12.538444974826;0;15.32996281759;0;29.855235617105;15.383228825754;0;0;23.37373029665;20.874365884014;12.955784931766;0;15.415326246771;65.270341037399;20.41169937751;14.38590461883;28.076977259617;0;9.3052584953933;8.5037772058317;0;0;0;17.269882413554;20.364459698969;4.5560503477922;21.786736776923;10.640897869709;9.6053244740788;0;11.259425435512;16.241136520571;16.750128022473;34.895871602423;12.700781046292;32.732810551771;13.278405476685;24.945626872792;6.6318782394506;11.370129435766;4.8028034116114;0;24.158261354805;34.253445508097;25.105116689705;19.868924846721;24.186220877548;25.909462090079;11.813147696979;0;17.63990949372;14.173978802637;0;0;10.584321358465;11.578772433908;13.841020221713;0;35.687771681491;12.015482880753;15.586665753555;31.916721201698;11.361784797067;22.101719029734;27.20714919711;31.197844332394;46.397304730861;50.172938927264;37.941440081428;46.990206253456;23.054192946732;11.278295591261;34.166902800056;0;16.725489288347;5.040239199096;31.197971375632;6.195045167084;6.0086108845597;14.322877023598;20.918427039941;38.422472860914;26.920611626056;0;20.878714115755;25.646706630139;15.491983642509;30.850915406022;29.973669978694;8.2059332796597;33.314079681958;42.924136847867;23.208210472844;42.138133787087;24.660367179477;40.245147271138;18.890439566195;3.7981146815289;14.887090014669;15.688274371739;15.060259150942;16.760052009522;22.582829158435;20.698355780483;18.141601253792;8.5253766833416;23.084623021868;21.176368027494;22.440421509628;22.676785549385;0;0;22.724524804204;0;44.414384946373;18.175703062143;0;23.727349107975;12.011935354468;0;13.693965309812;18.401923788315;0;0;34.258512958319;8.5127593434139;14.525376008201;11.282300205182;12.006459086963;27.909157684761;28.871690675214;17.483471099457;20.645719083026;20.30933135;9.8703716314452;20.591143663936;26.887175958171;2.5230088399164;26.963117039709;35.272904386438;10.156271862577;13.383159808326;14.425768004199;9.0369606328979;21.588778372773;27.876868892389;18.121355460369;7.5243709365435;20.859422333522;30.566255735398;0;28.419611112252;39.302758920926;34.902970617863;7.8647276550501;12.452256012002;35.424368205648;5.4288392328815;0;22.175988839049;0;0;0;0;0;12.200510616976;30.131826741996;10.142591922539;11.110447020343;0;21.931641577336;54.662511232318;18.269958297819;14.02892707903;10.810875068821;42.654094695522;12.319403651711;19.423274819647;13.842314305266;0
283.26555076346;58.866078582054;144.50814019599;94.062073436017;91.830117211016;23.907168365102;44.933339062429;34.732734534983;59.646341393287;71.367157007733;71.862573218397;60.363825630367;71.6533059353;90.045878420397;105.42654581389;74.194638872938;30.761461054644;9.1993635484422;45.090603872498;88.99479209367;39.631490130854;102.87509607165;44.996899753029;68.476967296314;66.464925029082;65.940714736077;14.152474283615;29.753269102122;0;12.038135939063;149.43185136518;99.771172231098;92.617003027851;40.606164067162;91.849117051783;70.993284436159;38.25632086524;92.211748565416;100.51715581511;103.14705062199;125.95040882114;40.860653141938;72.017453009784;60.847968476539;56.466004891634;61.183099037279;76.651033760955;119.13932410723;57.430743945316;72.038290184424;42.450065881487;26.292907057416;55.017002853151;32.424444842287;25.116128600049;0;46.956903356181;79.168854608042;91.898477363364;65.137115842154;58.369045823823;0;44.856151087111;58.207574596871;60.895237649647;60.282242805451;47.736107324479;22.892041824658;34.939365885742;53.978840837075;0;31.52992758064;9.4369133239188;74.310343038434;21.690031337194;0;74.084215185076;85.836748727072;74.567910651723;82.331874254715;56.026210348477;106.61739376274;58.135172805044;92.738955496047;55.642625299596;87.136840337175;63.529428740148;0;53.638448603991;51.090075429434;54.296781462365;55.986833469941;59.668655235807;53.525255021022;38.758451807257;62.817903286909;46.160585034453;47.125040758729;40.54462772056;9.3651439075562;54.278903980927;60.177631185651;52.835994288203;79.331245006083;56.630270560739;116.85985513873;68.132692383973;57.462344231042;48.55581379431;91.358180411447;19.18279207821;30.577793262234;25.687208726445;115.10557547162;0;35.040611290925;0;35.013330289499;20.552062431176;29.073193937851;60.815501215639;16.147670906622;42.018920690037;27.180012409621;31.616508048801;0;84.581896627378;47.446060599854;116.32087233928;77.375478755127;41.720513212652;14.716702551732;61.928304466217;36.34954656155;67.673064676439;34.596710552564;61.104913648485;49.405145618963;74.977429535288;52.874433523766;69.3301393454;45.330237379979;30.976358807891;55.342818628505;21.213833838474;48.980072758137;47.853733482282;0;49.469496328642;58.083125154051;11.766304026385;0;86.235825139828;0;24.344167593693;0;38.341491318208;49.575094870948;81.888713707585;39.912272714234;101.14232579003;0;97.366300929845;81.316398235727;156.47138267829;84.910618029462;52.431115555365;37.096278529943;49.023002332924;53.045292545062;33.098910211706;92.423746965245;25.357609535678;32.510076690944;0;69.715520175135;22.86201494378;17.274994980359;59.852075288175;70.790604030131;24.756727057874;68.887723313594;60.576276774608;30.032189147809;104.11078656898;69.00695743221;72.519325532173;82.062516894974;38.611741084717;44.261551319021;49.742590773837;76.669185770072;61.997493082326;48.118379251433;62.284314602737;76.485025742816;41.209801724749;32.548662389949;64.268974382072;58.075077626084;61.989371474295;61.563870525906;66.165170905709;58.502455760614;65.867872743438;55.618243290827;70.987316080234;94.808994645271;21.60391972098;97.174584299544;80.703849954967;63.504480679581;76.679985886058;71.705320894286;57.494010756076;58.71189222408;42.985778262651;84.717467324035;18.905686747103;34.457137630418;60.587153222256;51.338144048504;12.920208356124;44.108838880008;30.207240488648;52.001452514119;0;112.88258027313;67.89160532747;71.855336442636;69.519369387308;125.93391795586;55.491053676326;45.845144216526;98.537095658348;69.610188548622;71.840941598508;36.793196380163;68.920754733655;23.031468737054;93.945243191146;45.272659559643;51.573109809521;43.299466525669;39.20519586666;43.583926402468;94.782648733315;23.236184694037;23.108294192246;19.306459498914;51.70683658482;54.273525437035;46.915843160528;0;94.075611364298;68.706745991959;47.484018572678;44.147019509647;62.49707137582;32.294607155291;61.282384220911;22.206861171305;35.962237745387;59.652614794856;65.636192422382;69.940584763264;113.00539235812;38.734464515861;47.927183555287;67.167333646001;46.56257085804;38.011426889404;79.608965143324;61.827088262613;30.464140016474;16.208809084966;40.091508247054;0;62.874324568745;35.124034606814;52.581586192717;98.745557002548;145.68074909395;73.583537008493;55.986447118288;48.232766478146;56.977017652425;17.775515043995;52.117678948504;60.31949193053;90.70761533553;66.106581217503;79.196048050974;22.059495890821;61.148330302699;18.215065125761;79.614280975361;52.414268660642;52.257444631916;56.605244151703;99.830228104961;31.458820282493;53.246926118574;70.236998345705;58.715538793613;49.854565730335;30.677309408294;39.335902145235;13.900681296123;57.59885150622;50.005464356223;35.528201017539;35.972494624546;0;33.932355338829;39.969862715811;30.230922933131;27.728020968352;15.87110589412;13.513441811677;70.021080225656;83.17537512375;61.232309959328;21.703296500437;86.083515178145;54.371086870255;82.732897522873;67.387949009197;51.598931861845;105.4267844123;34.763202881701;42.521479183668;44.806741877388;31.872778783584;102.3093289652;64.458130184985;13.642112932289;65.803571471673;50.557337761386;25.080084044446;62.314456425426;59.514670023613;17.864692127849;53.820542032638;17.547842254681;55.670613354376;0;0;38.274822916677;0;28.758962751676;43.674238706645;46.471105241704;69.253569452953;34.218414159747;17.300611059971;50.998554641951;44.116095789429;31.442582339566;32.658931359658;58.441765287632;38.725272065803;65.625082142754;62.492694543751;41.450684571126;14.525311872015;72.311665781724;85.062700468075;75.339667981939;35.236458438127;26.841699889809;80.839692281332;35.587098021591;106.02254848511;28.972179000162;0;14.839305881792;0;53.7557969728;63.454104245988;63.0768372941;52.691599351767;33.871700038331;48.423202430452;62.255102825177;78.653509227817;51.979190002477;41.302268192958;68.840593572718;19.890736041309;0;62.257307068167;70.254569986199;15.979115596064;72.373947522945;56.773899700456;58.220804964096;22.538294170523;99.06226613826;69.686784290246;65.453177406765;35.846465228561;49.055617634588;56.84597445665;86.025557111759;76.981899617772;77.26451137515;104.48989716679;54.427168565852;36.484820686353;102.50561791562;17.756017393335;27.333651465223;38.645693539407;61.1678890816;8.8039428058067;27.396798482446;13.777656013753;37.067620164371;47.857575212855;16.145682991675;69.82516921679;41.213422352597;69.672839148636;14.418818219154;34.533750486996;95.149122181793;14.975738491285;44.036888574122;11.753400638428;21.337617026243;0;26.150230405256;52.101429352237;92.433720215631;17.545011025259;54.64758466521;62.666552323271;25.003253503699;67.905701124305;56.561085528927;67.117208068734;94.870120528567;108.42923750547;45.252034850804;68.609109666165;0;71.354234671504;37.115499307937;59.93935408048;7.1969995800339;33.228007945706;31.098738237339;0;24.516258896426;123.82258549549;18.31789964817;57.970233848539;49.111397777896;66.554868010666;21.923225894129;37.651846503393;0;0;0;29.983746354032;46.19779696096;26.833567415986;60.064844841095;51.558388638977;48.792139817012;36.748263685962;31.942918580379;25.093145289404;43.465028540364;40.712202255868;28.257862943466;35.809211219917;26.417096937288;62.195821722241;49.962804048853;108.43276767734;34.752111667787;94.214934259108;52.916441101002;96.945849243258;61.971225490454;55.268024340765;37.349614622722;0;37.472900787769;19.149514468287;31.665470573562;0;31.06075448301;41.795033338191;28.525230356734;38.170389405309;87.484732164568;29.122489054798;17.716927273974;31.663063876493;23.271143101551;53.699435834178;0;30.3084637287;0;25.436810649749;52.597272570528;58.131964046994;0;73.52479904361;56.438964822396;54.226424284778;26.354317977585;38.961499770777;55.788024472853;91.087575404489;27.832859006826;37.820467812071;44.61789798161;51.340072978898;25.93389006791;54.601474851614;42.677205080497;48.649993609363;43.958527350269;0;38.032140308331;30.540920672116;21.981374310422;53.390525703987;28.859305535687;59.14172551079;80.183534958499;48.703173576699;0;0;59.030572813447;48.602896436925;0;27.034005057498;41.442998531019;0;44.65897899767;49.544405522253;18.579328267118;30.323008101769;48.326973636133;69.050151543088;51.696206071044;50.382610774171;62.771880850399;69.64902138649;65.877817628671;96.467432326839;47.045095817214;68.756024025082;81.147083857745;65.703495688575;45.010459735879;26.806397889502;0;80.059348303662;74.109108035074;73.101260914069;52.752014561949;79.997263507701;17.444404784373;82.287932938525;70.83137575445;41.30181744605;84.130341506538;38.726702943894;0;16.032791622089;24.621610309012;47.699026494751;31.437402047955;21.107495807209;41.962232953141;44.533495202192;19.592603926688;15.095580417909;0;31.582842233836;0;53.947588520105;45.589301094805;55.310725746377;24.771989514428;44.369581104354;8.1065537282938;54.36472605829;43.542665586164;25.683634235332;15.235517376144;62.348778341733;26.056389035605;36.019278019968;19.798548789896;34.635467545231;27.836456661446;42.218721603453;22.510191888234;66.118197998614;24.412861303114;20.487915756762;42.610137973929;0;0;36.454179117031;41.721211164864;36.582837563787;64.797620417621;58.367233853165;59.28134244298;72.875479814329;64.519052579385;122.81896366606;61.500371869116;133.31364696716;35.56920320868;99.797102998694;84.801256528215;87.730202813035;62.149517034788;90.117512592919;42.862377551538;23.177967706721;40.549095111112;118.51556478;53.693746829347;134.68736013895;21.969173989597;76.283711632379;48.878226626862;42.627254361591;63.201202982474;60.412000830661;21.18702886661;66.310807347079;51.659284422274;38.656169189377;35.819961159144;37.246754407117;41.980928521923;22.000583982074;0;27.413663913249;0;31.878101846617;61.390756022301;35.966792725365;31.067469445631;41.729133253012;40.283404916382;38.150159609442;35.320421113741;37.437339695878;37.41541553257;11.93922544943;52.563732872565;29.419653038236;0;9.5063733868513;46.754795361492;38.363233427154;30.274634368675;43.349487695672;35.588719492743;0;28.251749787594;32.457194888659;51.217793537962;0;0;30.793705260958;26.166779815451;31.080172905916;52.083294418503;32.436653537805;73.156163271644;39.518402590316;49.43107485848;40.635839417826;37.091639068089;0;54.497153920848;41.422427621366;46.316899179151;11.738986023181;63.982111007377;45.039733337806;125.26846814213;39.318143400353;72.413341121942;46.467620356286;116.21027866068;46.790099577985;69.833271312505;37.144837243917;68.900402101705;0;116.8419369813;43.361761421968;97.287117019526;31.44937006962;66.546642821304;17.50067725807;48.747502365528;56.310891809369;90.598180160408;0;46.504775680561;43.448081544709;47.526280375929;113.4573095065;55.265212003281;66.105161686143;54.411475500028;103.3403483932;32.861654398463;32.727909761248;31.691632419095;41.661797616514;73.071879868486;72.153663660632;68.708554489598;68.468874957047;58.556650772361;43.659667406043;0;63.369264518694;17.448137775981;21.188563120088;47.761032230809;0;37.816168531186;0;44.359875737393;29.903038020258;0;34.570753774818;46.731385303248;49.330963994178;54.207017336783;56.149459326212;21.712309091417;55.08879354786;89.11825336923;74.008082235555;61.911401014854;25.080351766323;25.239906731959;41.923441141797;53.211893330193;72.401872362401;66.220333737517;49.934703843964;22.43842713137;84.557921348819;61.13099490089;28.966401846088;72.456921095856;61.021287385594;74.552203036796;23.085430167222;49.779814884966;90.90594441124;38.421874735926;9.6104740617349;119.99172779762;50.05398543851;90.241183625439;36.431199836358;0;0;50.412860773923;97.016318929369;41.686268773199;79.62704874687;79.351679950944;74.60453037593;0;77.441949334085;82.370135255674;49.623873915109;52.994590450002;39.084623903514;63.717831923186;57.73910365995;43.703236405378;45.935271931617;70.186296347011;13.422625711988;70.354826548759;55.292985631865;32.48509916694;24.626903023145;94.136147149244;63.107924051204;9.2905633159994;23.346199649017;69.344521279578;48.709865835396;35.24052295312;0;34.527855102183;39.524213702342;28.820149004969;59.465037758413;19.09503170531;63.327840615155;56.69717832277;61.870149845599;60.115906894462;52.481101226484;73.598253157889;34.981680794617;123.16343677844;43.896321923534;105.15139338112;34.155601950288;50.556843737961;69.065365646252;110.39889350223;0;38.462301110449;59.959398583124;34.562481330485;72.898860014977;22.835959482599;56.895730976409;60.116454545695;60.368965837509;15.851140697476;54.514209639244;42.040748799386;35.877246360028;47.208286400941;68.810927052579;18.488154586202;48.574120940824;45.45244681308;68.905327552902;47.483978942185;60.537092807866;34.667585896842;20.706084177473;57.29688155609;26.105005700198;0;21.638487921765;30.462303288042;24.322925776743;31.399090290068;52.264890769436;33.214286217073;52.194416857257;42.532462599884;77.667391980106;26.023176869483;61.664348840492;52.325545914933;69.483215695056;34.683782193255;23.677013915614;47.476754117733;66.600473339175;74.83949060035;55.525095241597;84.172576562156;88.748911630862;63.443750268844;10.710545204867;16.892852077229;78.605549237611;56.74826795008;57.775287466874;18.013617964816;75.484531979246;35.48089585402;78.721624897123;32.676429412264;63.646306789834;33.412903042808;30.684947541614;52.86310171698;59.190953072382;0;42.748283385529;40.510109826027;9.6011700456825;64.312889275631;32.398832499477;0;45.293598568479;53.6803390392;0;0;24.565409245181;26.260026796559;27.514269450813;23.918344788782;47.640157738373;20.371128625907;24.485637476539;29.258211639472;0;0;6.5240662824986;80.32645634;90.794717540194;42.363825314282;62.929232087264;0;102.33314949921;38.728332772857;190.75832487757;74.238309287242;138.62871539986;54.34893853912;88.788272761178;45.065004270654;116.28860039467;84.304437963245;115.1901266726;50.492239825359;93.841837053998;37.010841203915;41.387209772752;35.581032066986;68.610642469062;40.147183788877;33.100064406791;27.091543758892;21.782618489691;91.057344084991;40.147221489937;70.849075591882;70.824472595196;61.098089277354;62.634754891212;0;0;0;46.033550618968;34.010404117945;70.171547993195;53.997501874541;37.599581794468;45.938876386992;63.866427447876;77.131690798993;55.375359936709;37.464847335705;58.169944165296;79.271870405709;35.239789827524;68.603772311062;32.702103291861;39.223089801687;43.5675750832;45.619143336475;20.091778304132;22.775797876233;0;62.927429533332;23.925254684744;66.990978518775;51.471358060646;57.106286916754;32.71261056227;71.489059981397;29.693943112588;66.709489833197;40.289737045636;136.19707455623;75.062524702694;89.333669400809;31.554720438851;68.723393774359;64.15242812711;192.71371785808;46.19183737665;115.04924714585;0;98.173058301544;40.220890540651;69.010819015382;76.201208301812;47.866145592188;48.298208261171;70.689962172308;48.836706492304;68.708883603624;47.779675415915;69.666574759075;83.702263043686;25.09270547513;55.761725710914;35.753260435411;63.139334452166;70.27353853871;59.67760666306;44.24208501362;40.049672777052;23.765814743688;110.86216302146;0;79.864082607539;26.166127760498;71.519933044183;24.931705314416;107.67349234118;79.732114874454;57.589024552663;25.209172432456;44.207376192073;0;65.761386878309;40.7813337712;64.88326328877;20.022722577504;28.570230861651;35.502906576189;16.52110702272;0;59.240144936303;67.335828245531;45.198967390525;76.93094692983;44.716164805225;28.948604935971;22.993513990889;49.621824923708;37.209254153072;46.723016209502;42.614528751684;0;149.483517006;37.463508430011;0;64.865894972723;97.72645709852;74.592253051083;148.61082304503;58.122927578616;134.76862450137;0;125.92120971103;64.185481915372;111.98991916319;65.808791149479;114.36623972982;58.876256511225;69.169736245807;56.229803685077;47.690014872364;0;62.878744811099;34.746537040715;18.126983845723;0;19.340586635231;60.646326076976;86.548976002105;69.197253736572;92.303528604166;50.985996451487;76.092391687204;57.7132200644;87.098880182458;46.856379085889;53.235184570237;50.541504176448;0;33.683114972441;32.492673548274;38.568633787158;32.770041727209;35.95762383113;17.708153294413;68.476162946436;35.030823216429;59.228229816365;44.806425524101;47.54024689827;0;18.515586739209;30.100123504777;48.793986068522;36.951510848593;0;0;60.99782229057;16.983441686539;0;25.076538982951;66.494996103423;44.356688407496;81.849403213272;39.041291989105;72.813283130671;32.735628810807;40.502809103609;94.148436835676;63.535290842903;79.922939060717;63.538296728036;25.33859010894;50.108574647385;76.063376361221;42.065488054336;91.670362215738;84.774714905978;125.3620264241;48.180268247725;83.157754633465;0;51.865874479403;71.552968773236;123.08538150762;56.546538147077;105.48814608545;47.961213008279;33.529799276451;46.970619193442;74.332997657335;47.600735913104;40.411622699062;63.552868516745;98.815202396823;122.5552180635;39.871709140349;59.833221845111;101.71402753063;78.840222190194;92.681571489872;69.919586509498;62.437570242257;34.831108219955;0;44.798330059667;0;105.18178633492;12.042903394624;32.130346630779;32.239356768619;35.969094575799;45.764262106682;29.767061592202;19.780618850892;0;57.326836238862;73.228338594182;56.550118418781;78.645358837443;18.405524288941;138.19025274702;0;31.112368984537;24.805163004646;38.621942468182;41.095881427841;58.884815254136;0;32.046057008764;30.825014212513;43.385577500831;72.75260503778;117.34417271031;30.049793293429;62.59819724723;90.42789741387;103.80331157401;35.032290693981;80.103899757947;56.315513942426;63.689961753576;60.602249745094;108.46194944849;78.276712542687;82.695534618086;41.625037456193;25.237179170819;52.121365383869;95.794508500618;22.125235204117;50.553691621764;23.822811645049;80.093297443907;40.788857437631;70.715030587296;36.860620809787;58.730269932533;39.822743261926;79.364757255348;58.51398886978;85.324776025033;41.046049626649;19.045004437977;57.521025487852;0;80.234362250772;60.115008960184;97.865429559364;60.797783169259;70.272457145552;27.537503749299;55.139440145649;59.061884049474;67.135986131959;26.146871248149;36.875268851691;34.959190601075;62.260669510741;51.20034046919;42.32475526085;39.34550929962;52.470314364922;22.594772810201;24.395647770132;64.957615623855;58.454366032463;48.082762257489;82.059332796597;46.245202716402;113.66136236757;79.849227640836;78.696332049857;61.526370639705;68.525521029235;49.908074903282;29.625294515925;47.452599421756;80.854952531271;70.281209371065;76.162767992637;31.730304260586;61.722123994053;60.903947066301;67.875114363527;62.916913726269;76.862372840534;52.915068004185;36.887571160334;105.41323215221;47.674551324318;87.402018477706;35.318024962944;52.01158237141;31.15834810653;63.18992223806;74.69201020972;102.21064992529;71.789125382492;110.86484243971;35.351064119658;21.970790315533;57.671988140729;140.92706466945;81.974719603245;50.031850694913;119.52697753605;43.423360364515;66.503535740258;53.76107918833;57.335500811456;19.498734689524;52.417417103334;119.83248058801;43.756180285863;80.661527874513;58.870206264717;50.188772311537;67.851350798911;69.109344168339;24.493707573729;115.61222643365;53.126374629763;49.748054511172;32.725020004109;47.191029844712;47.296045886845;35.924560685511;0;14.728819082003;30.142011785722;92.046721109183;108.8853356882;78.822048276169;139.28078946758;0;17.492926417063;0;49.07800808642;40.948494758036;45.723806902482;31.702795363708;0;80.019560484676;67.492186391783;47.487758945386;86.936502193188;93.156825016724;0;35.508372077591;80.211293656119;106.67797684065;80.772610455021;126.210681036;37.7324683845;71.863187968314;77.403199654413;76.997873323044;30.857455660624
284.08324148594;0;0;0;0;0;0;0;0;0;1.2249302253136;0;2.872891983255;3.5017841607932;0;0;0;0;0;0;4.4697169320512;0;0;1.9667014105991;5.9770616033347;0;0;0;0;0;2.7368470946004;1.7598714233437;0;3.2269799258672;0;0;5.4314529623489;0;0;1.267162784054;3.2828082229664;0;0;2.4937691998582;0;8.9873478811822;0;1.0724489076756;1.4083833665064;0;7.6486605191868;0;0;0;18.837096450037;0;3.4782891374949;0;0;0;0;0;0;22.867261448771;0;0;0;0;0;0;0;0;0;2.245642234678;0;0;6.075243158685;0;0;0;4.6048940012446;3.9625512199857;0;0;0;3.7079506526457;0;0;0;0;3.8440199265391;0;4.6052988940388;3.0240257074024;5.0830756468533;0;0;0;4.3663445237526;0;5.578665131373;0;0;1.7060482797007;0;2.8227018149451;0;6.8236533774362;5.4625290518599;0;0;8.046787700588;0;0;0;0;0;0;0;0;0;0;0;0;0;0;0;2.3430153382644;0;0;11.29930566176;0;0;6.0932765912425;0;0;0;0;0;2.0921538444656;4.0896992310489;0;0;0;0;0;0;0;0;0;0;0;0;0;7.4090944850371;0;0;0;2.3345466627162;0;1.8501644961591;0;0;2.7860007960849;0;0;0;0;0;2.1714447240669;5.6099847816451;3.267506205842;5.6649978749919;0;0;0;0;0;0;0;0;0;0;0;0;0;0;0;0;0;0;0;0;0;13.175528089041;0;0;0;0;0;0;0;0;0;4.2872579892179;0;0;0;0;0;0;0;0;0;0;1.9062302670156;0;0;0;0;0;0;0;0;0;0;0;0;4.5826833596042;4.576773021824;0;1.9032833947988;4.2359582959028;0;1.5765935305336;10.334285694893;0;0;4.0541620431562;3.897633170886;3.6059790315793;0;3.2352135304866;9.2172131713057;0;0;9.033971207394;3.5747976452365;8.5322932402141;0;4.2939933496044;0;0;0;0;8.8844930162016;0;0;0;0;0;0;0;0;0;1.910944938887;0;0;0;4.8206220320096;0;0;0;0;0;0;0;0;0;0;0;8.1861601660144;0;1.9995526361004;0;0;0;0;0;2.8876352519934;4.2802141537636;0;4.9616801188562;0;0;0;0;2.0665123844698;0;0;4.6395458574421;0;0;0;0;0;0;0;0;0;3.667067386123;0;0;0;0;0;0;0;0;0;0;5.2068051843118;0;5.2791802298359;0;3.3288420532809;0;2.1816242484992;0;0;0;3.5168140678222;6.6952602805293;0;0;0;26.14738312022;0;0;0;0;4.0693791469137;0;0;0;0;0;0;15.729379280826;0;0;0;0;0;0;0;2.5499277320976;0;0;6.0479502517886;0;0;0;3.7874360329546;0;0;0;2.2821700125581;0;0;0;0;0;0;0;0;0;0;0;4.0016101776749;0;0;0;0;0;0;0;0;0;0;0;0;0;2.9590954807526;0;2.346028913242;3.1301508045213;0;1.2297384761991;0;0;9.6017317576504;5.995686599783;2.7992335906684;0;0;2.2874361920275;2.3833229845968;6.5687962062235;0;0;0;2.7087402352923;0;0;0;0;0;4.3807187466984;2.0278633564769;0;1.9201921534617;0;0;0;0;0;0;2.9006333791338;0;0;0;0;0;0;0;0;3.8367276932615;0;2.7906452516838;0;0;0;0;0;2.7031731763405;0;5.2985817825374;0;4.2210812732733;0;0;3.2491219053936;0;2.5274493707656;5.0718290669055;0;5.7153751681658;2.1001584576074;2.4479951452199;3.4983871107652;0;0;0;0;0;0;0;0;0;0;0;0;0;4.631519434629;0;0;0;0;0;0;4.3615414931668;2.6732393590605;0;7.6457215279014;0;1.4191883700104;7.9217501555097;0;0;0;3.7466441350997;0;0;0;0;0;0;0;0;0;2.9163348307297;0;0;0;0;0;4.1529486775101;5.1895975602921;0;0;3.897074154255;0;1.7586948416685;0;2.2918529276927;0;5.3920763452974;0;0;0;0;0;14.313007970811;0;0;0;0;0;0;6.494496955352;0;0;0;8.1417127804014;0;13.577655476146;0;0;0;0;0;7.8010350176035;0;0;0;12.386218844745;3.0022780298782;3.641073356147;4.7889621231497;0;4.3257797129339;0;0;0;0;6.6394288451714;0;3.9054746241695;10.755732390301;0;0;0;0;0;0;6.8509109820713;2.7744715667411;10.078989430971;0;4.5730443456962;0;1.6949336200951;9.3030627183657;0;0;0;0;0;0;12.874776019714;0;0;6.9008367624728;0;0;0;0;0;4.3502818002769;0;0;0;0;0;0;0;0;0;0;0;0;0;0;0;4.316995745614;0;7.8049202882903;0;0;0;0;0;0;0;0;1.6376061448337;4.7247364123239;0;4.0939654555353;0;0;6.711170416732;0;2.393583853619;0;0;0;0;0;0;0;4.391310149612;0;0;4.5923304661633;10.112736543489;1.9553786404399;0;2.205711997874;0;2.2423944513505;0;0;0;2.513584653241;0;0;14.14329288661;0;25.278479582848;0;2.6691633053174;6.743773636006;2.405223440952;0;0;0;0;0;0;0;0;0;0;0;0;0;14.160716075671;0;0;0;6.8489090394168;0;0;21.176368274985;0;0;0;0;0;0;0;2.2689991917885;0;0;3.3574328466805;0;0;0;0;2.6901842969789;6.3809652487141;0;0;0;10.173775198951;0;2.9143643551268;0;0;0;4.5933601401137;0;2.6676241319932;0;6.0940475985385;0;6.3691506330621;0;0;0;0;0;0;0;3.1509136160837;12.27967831549;0;6.0095601532857;0;0;0;0;0;0;0;0;0;0;0;0;0;0;0;0;0;0;7.0029941724418;0;0;0;0;0;0;6.1213604956279;0;10.039969548395;0;0;0;0;0;0;0;0;0;2.8062741225737;5.4677339783271;0;0;4.2995553228213;2.8767527012183;0;0;2.3609426667045;0;0;0;0;3.8719718726127;0;0;0;0;0;0;0;0;2.2366874681122;0;0;0;0;10.384730318497;0;4.1781952665922;0;3.5134535104974;0;0;3.2404598992829;0;6.1247029242156;0;0;0;0;4.5812319337993;6.0723870468028;0;0;0;0;3.4672260639789;0;0;7.6987479988958;0;0;0;0;0;1.3030419879662;0;0;6.2024348383175;0;0;0;0;0;0;0;0;0;0;0;3.2051917592041;0;0;0;6.8022006969445;0;0;0;0;7.8276813840965;0;0;0;0;0;4.5538238382022;0;16.943933004812;0;0;0;0;0;0;0;0;0;0;0;0;0;0;0;0;0;0;0;0;0;0;0;0;0;2.7762547620799;0;3.6978713179526;0;0;0;0;3.8624475568117;0;5.835397368884;1.6163711344592;0;0;7.9357042858356;3.4671139885513;0;0;0;0;0;0;0;0;16.078222318908;0;0;0;0;0;0;0;0;0;0;0;0;0;0;0;6.0395373723149;0;0;0;0;0;0;4.3946751318677;5.1637777030475;0;0;0;0;0;0;0;0;0;2.0562450607612;6.7811117684707;0;3.9106024982128;0;5.3862560443002;23.534556014169;0;0;0;1.5618755417666;0;2.2002818506796;4.9208070289467;0;0;0;0;0;0;0;0;0;0;0;4.1102156278336;0;0;0;0;0;0;5.4737052375847;0;0;0;7.1760450192208;0;0;0;0;0;0;0;0;0;0;12.910410048952;0;0;5.5282945391828;4.1701402612608;0;0;0;2.9479233931495;0;5.2928146994078;5.1772161215634;0;0;0;0;0;5.679034222802;3.4622371513384;0;5.0645473399426;0;0;5.4185113701503;0;7.0151649715416;0;0;0;0;11.486066554396;0;0;0;0;0;0;0;0;0;0;0;0;0;0;0;4.0468545771267;7.0743130011266;0;0;0;0;0;0;0;0;0;0;0;10.794395060871;8.1589888354769;7.0636049713464;0;2.5957231227501;0;0;4.0629721496536;0;0;0;0;0;0;0;2.6289567407865;0;4.2878959038943;0;0;2.8517142831441;0;0;0;0;0;22.704840646153;0;0;0;0;0;0;0;0;0;0;0;0;0;0;0;0;0;0;0;0;0;0;0;7.4936178318741;0;0;2.3175737340052;0;0;0;3.9261030658405;0;0;0;0;0;7.076434036058;11.8134314831;0;0;0;0;0;0;0;4.2462622447332;0;5.0708917574148;0;0;0;0;0;0;0;0;0;0;4.3895588956081;0;0;0;0;0;0;0;0;0;0;0;0;0;1.520233883028;0;0;0;0;0;0;0;0;0;3.6626735299414;0;0;0;0;0;0;0;0;0;0;0;0;0;5.102266323499;0;0;0;0;0;0;0;0;0;0;0;0;4.1188839399523;0;3.727403133151;0;0;0;0;0;3.9451599452522;0;0;0;0;0;0;3.8227075214871;0;0;0;10.025497201865;0;0;0;0;2.7682040443425;0;8.1491762107342;0;0;4.964823298042;0;0;0;0;0;0;0;0;0;0;0;0;0;2.0160956796384;0;2.9500215081353;0;0;7.1720321279799;0;0;4.803620329183;4.8621663009294;0;4.8922053607925;6.4949295591625;0;3.3267297079702;3.5067452296798;3.7230118694579;0;6.5419933733377;6.7255546853119;0;0;0;0;0;0;2.9701357991558;0;5.2212068635453;0;0;0;0;4.4326758537537;0;0;6.0603243208878;0;0;0;0;0;0;0;0;2.0634742247662;0;10.339195442604;0;6.6181218214935;0;6.4557226703114;6.0499290955322;3.8020453775382;3.0301371200597;0;0;0;0;7.0943296101012;0;12.54734878048;0;0;0;0;6.8178361287698;0;9.0369606328979;14.0796380692;0;0;0;0;0;0;7.7508030306141;0;3.8781078464292;0;0;0;12.064087184181;0;0;0;0;0;0;0;7.0088039714544;0;0;0;0;0;0;4.799734807054;1.2753570071845;0;0;0;0;6.3443940565804;0
284.1073895831;4.4182045734875;0;0;4.2811243455019;0;0;0;0;3.0369002982014;0;9.6914398947836;6.590752196879;0;7.3340205783577;0;0;0;10.559192046091;0;0;9.1374511059048;0;1.6091193359447;0;0;0;0;0;0;9.8526495405614;3.5197428466873;0;0;0;0;0;0;0;2.1541767328917;2.9545274006698;0;0;2.4937691998582;6.8674870814149;7.6046789763849;0;3.8023188544861;0;0;0;7.6175712035504;0;0;0;0;10.782696326234;4.3720113738769;8.9408617139233;3.3760090527946;0;0;0;0;4.1996715620446;8.4728497952363;0;9.0363322992072;0;0;0;0;0;3.2663887049861;0;0;0;5.2248455746914;5.008292506459;0;0;0;3.5489495026335;6.0275033788765;7.5349388426536;2.8968364473795;0;0;5.1471238559385;8.1638780325384;0;7.5468145429701;9.6110585614723;8.7696745514669;0;0;3.5147653579533;4.0392892078911;0;0;4.9755661982516;0;0;9.0420558824137;6.1349459774134;0;3.5650827410218;0;0;2.7097765376277;0;4.023393850294;0;0;0;0;0;0;0;0;0;0;0;0;0;0;12.2695961157;0;0;8.8367538411148;0;4.5282161697638;1.8303932354547;10.715762281151;0;0;5.4075144821668;0;0;0;5.842427472927;0;0;0;0;0;0;0;0;5.0507065351348;0;0;0;0;0;0;0;0;0;0;0;0;0;0;8.3094613663538;0;5.1152307858892;8.1232726707904;2.5140001196371;2.0163415294907;0;0;3.5069034464236;0;0;0;0;0;0;7.0790604030131;0;0;0;20.203472699435;4.9834507618865;7.6409087814212;0;0;0;0;0;2.3773390936456;4.2158295295982;0;0;0;0;0;5.2861926980925;0;3.9809688102758;0;4.9376993213216;1.8871759922779;0;0;0;23.702248661318;0;9.5536810406855;0;0;0;0;0;0;0;4.9833804308256;5.9080271084698;3.9994891892449;7.0025352970447;0;0;10.978199899024;0;3.3064507378919;4.2398573810232;0;6.1102444794723;0;6.6814954559885;6.0270640835297;0;0;0;0;2.9228648616095;4.4151835656195;0;3.897633170886;0;0;2.283680139167;4.5014296883121;0;0;0;0;0;0;0;2.3769427198702;0;0;0;3.2576474392739;0;0;0;2.6184816612398;3.7647881091344;0;0;10.684050411019;0;0;9.8966025894074;0;19.319484843991;0;5.4779495127106;9.122742453457;0;0;0;0;9.45554439789;0;5.7910562102791;9.4929823261659;8.0706620667892;0;1.5352772152758;0;0;0;0;8.7063747154261;10.745913185259;0;1.8108598342846;4.4588016656967;0;0;0;7.5609704295613;0;3.7572952444905;3.584445660673;0;3.3596711381477;0;0;0;0;0;0;0;0;0;0;0;0;0;0;0;0;8.4593962276328;0;0;3.8473121003108;1.3350782523876;2.5945894050563;0;0;10.911204507976;5.349109753634;13.574550879551;0;2.404470521684;0;4.7956555470302;0;0;0;0;0;4.2948717976849;0;9.2206191339876;0;6.3584049170526;0;0;0;0;0;0;0;0;0;3.3310860030492;7.925304769903;0;0;0;0;4.699652816056;0;0;0;17.602396393547;0;0;0;0;7.7327503870629;5.8091600319661;0;15.856406297157;0;0;8.2677096413797;4.6320530891552;0;0;0;0;0;2.8582929840535;4.0433870060321;0;0;0;0;10.986521923885;0;0;0;0;0;0;4.6344843769007;0;7.6394722385331;0;4.5908878466312;3.5216084641442;2.5961145608647;0;0;0;0;14.426819274983;0;0;0;3.8885796064473;11.260793496383;0;0;0;0;2.9056912435644;0;0;18.533128385184;0;0;0;0;0;2.6936877354638;0;9.0117613869716;3.0560841138935;0;13.9773559252;0;0;0;0;0;7.1949592914994;0;0;0;0;6.5798035536051;3.0231990226574;0;0;1.5733021646529;2.1577957712532;0;1.1585027898602;0;0;4.0971655080191;0;0;0;5.3378431302896;48.523859627927;0;6.9956262991799;0;0;0;5.048989987016;0;0;0;4.8262995957245;0;0;2.7335974533113;20.735029366898;0;18.508139511428;8.5192625077322;0;12.094891501309;9.8580213636945;0;0;7.5059948443581;0;8.6850729656836;5.8833885412931;0;0;4.0098590385908;0;0;3.3002842295577;0;5.8952559296816;15.090753382918;0;0;5.4118193062551;8.356165845801;0;0;0;0;0;0;0;11.447860700106;0;0;0;0;0;0;0;5.7506351343778;0;0;0;7.2455427812536;3.3708317798646;4.690175233299;8.0214852469246;0;0;7.6540362268771;0;0;0;0;0;0;0;0;0;0;0;16.98560742169;10.100910268322;7.9706653384279;0;0;0;0;0;0;0;0;0;0;14.573889431883;0;5.437800606101;0;0;0;7.2391287908077;11.987526045459;18.575407002598;0;5.5719217109192;0;0;0;3.7389982853519;0;0;11.49203227299;0;0;0;0;0;0;0;0;7.0245796410936;5.3860300071533;7.3659292260471;0;0;0;0;0;0;0;0;0;0;0;0;0;0;0;11.988353004468;6.4784796292618;0;0;0;0;0;0;0;0;6.9923863560822;0;0;0;0;0;0;0;3.0673390824099;4.4226198012888;6.5041002402419;0;0;0;10.655836972671;0;0;6.8465410252581;0;0;3.7225195975885;10.406298803127;5.7618773077905;0;0;0;4.0458284999471;0;3.8641361761043;0;0;0;11.94016518225;0;0;0;0;0;0;0;0;0;0;0;0;0;0;11.157037082356;7.7692616554722;7.9264690216219;0;0;0;0;0;0;0;0;0;0;0;0;0;3.8484427404929;7.4620159058936;0;0;5.2904527430252;5.7538575762521;5.5396676968592;0;0;0;0;0;0;0;0;0;0;6.3166574894273;9.3932030106748;0;0;0;3.9331270576153;4.3489151175946;2.8198935321951;0;0;0;5.7516785140737;0;0;3.1793087146115;0;0;4.0246897395062;3.1801439514991;5.3861162817973;0;3.8251032161039;0;7.8061360681652;0;0;0;2.6676241319932;0;0;0;2.1962588389869;0;12.999333964141;0;0;0;0;0;0;0;0;0;4.1518796566286;0;3.7917293536688;0;9.0547521197416;10.099829725216;0;0;50.784583753181;0;0;0;44.589370855098;4.9165808678297;4.9851822217088;0;0;0;0;0;0;0;0;0;0;5.7612804664733;4.3866950445951;1.6733282580659;26.752666559067;0;4.5237692065599;0;0;0;4.4069678420881;0;0;0;4.6576993148712;6.4682258865238;6.0508118107066;5.0161478766248;0;0;0;1.634498769257;7.6023628096732;0;6.591847633169;0;0;0;0;0;0;0;0;0;0;2.3764804348693;0;0;0;0;0;0;0;0;0;0;0;0;0;0;8.6423424606394;0;5.4750837781136;0;0;0;7.5984334021811;0;5.3088933234282;0;6.9344521279578;0;30.7225071899;0;0;0;0;0;19.09503170531;4.3000385602883;0;0;0;0;0;0;0;0;0;5.0393511074195;28.519245185516;0;2.5205226826994;64.793189222336;0;0;0;4.6595147638439;7.7739436536509;0;0;5.1491176743758;7.0449514211006;0;0;8.83132218093;0;0;0;0;0;0;0;0;0;0;0;0;0;7.6936845944055;0;0;0;0;5.6587302443902;0;9.0978529625421;2.8647808517252;9.2340305020748;0;0;0;0;0;0;0;0;0;10.521572070269;0;0;0;0;0;0;5.2892868807702;10.402230092358;0;0;14.608136578848;12.603765630445;0;0;15.780830164259;0;0;0;0;0;0;0;0;0;0;0;0;0;10.660460615833;0;0;0;0;0;0;0;0;0;0;4.1193054533333;5.5213003909577;0;0;0;6.9059180643636;0;0;0;4.7329186975723;0;0;0;0;0;4.2919398159261;5.9402635088657;2.8436920319393;0;4.5623695812482;0;0;10.382892359192;0;0;0;3.9046888544164;0;0;3.8663483798867;13.602129364666;0;18.183738569022;0;0;0;0;0;3.9704045495986;0;0;0;3.2962261025211;0;0;17.898444358553;4.057221713678;0;0;0;6.2590036917586;0;4.9548882275572;0;0;0;0;0;8.7379537198402;4.5956569697006;0;0;0;0;0;0;0;0;0;0;0;0;0;0;2.6844824334032;6.6677226750059;0;0;0;0;3.7860228152013;4.327796439173;4.7815879348727;2.3513969792591;0;0;0;0;0;10.334219436772;0;0;0;0;0;0;0;0;0;0;0;0;5.540378958759;0;0;0;0;0;0;4.2997829881971;7.4904490600164;0;0;0;0;0;0;0;7.1586262586611;0;8.1776990830922;0;7.3598148142299;0;0;0;5.3911172549425;4.2614528751684;0;3.0472291122402;0;0;0;0;0;0;3.9835028247027;0;0;0;3.5907961910698;0;0;0;0;0;5.2417613604733;0;0;0;0;4.0785713652878;0;0;0;2.9104965381239;0;0;2.3672069781048;5.3398169605055;2.7835958230418;0;0;0;13.248743813244;0;0;0;0;12.698391169294;0;0;0;0;0;0;0;10.32132487446;0;0;0;0;0;0;0;9.1993642468754;0;0;0;0;0;0;6.0677735942226;5.7287350418912;0;0;0;0;0;0;0;0;11.245229479872;0;0;2.0957177669682;0;0;0;0;3.9248463884054;2.4494603285099;0;2.9784888306479;0;0;0;0;15.244680129033;0;0;2.7640616055055;5.5003744432426;0;0;6.9602133924538;2.4696937071627;0;0;0;0;0;0;0;0;0;0;0;0;4.5014028301655;0;0;13.299620807187;0;0;0;0;0;0;0;9.0508709773198;0;0;0;0;0;0;0;5.4918452532698;6.9791743204847;0;0;0;0;0;10.140926253521;3.4305738654367;0;1.7255900967718;0;0;0;8.3584733915055;0;0;0;3.9199798874933;0;0;4.9443571338782;4.2653235325157;5.5262322980017;0;11.518944003058;0;0;0;0;0;0;0;0;0;0;6.6520706636269;9.6200422251171;0;0;0;0;0;0;0;0;0;0;0;15.909305168972;6.4425395344408;0;0;0;5.7075729209245;0;0;0;0;3.7230118694579;4.2196746314263;5.0027008149053;6.7255546853119;0;0;7.5962293630578;2.2330635022003;0;0;2.5458306849907;0;0;5.4424803761375;0;7.6948743406228;12.156803867636;3.6015491311749;15.722571314241;0;6.8683675636729;0;0;16.070994552964;0;27.775789994752;0;0;0;8.0663083331768;6.7796561325371;0;0;0;7.2516098110563;0;3.1067203463544;0;0;3.9823021620985;0;0;0;3.2387156915679;0;4.0330763937256;0;0;3.9192115984931;6.3038928802201;4.7977365350603;6.3885544018595;0;0;0;12.835960117762;0;0;0;0;8.612003367349;0;8.6511636574189;0;8.9932960086682;25.505545108067;0;12.290036051592;3.6354080064015;6.940422840345;0;0;0;0;0;0;0;0;0;0;0;0;5.6682533652646;0;0;0;0;0;0
284.12088501001;7.9267787936099;12.240689522484;0;0;0;0;0;22.815540423662;13.362361312086;11.16047538619;0;5.7457839665099;7.0035683215864;16.684896815764;0;0;0;15.125329147104;13.945575668286;0;5.8290636365255;4.7174169095917;0;6.6943089957349;10.078275178003;10.428138945821;0;0;13.542902931446;8.2105412838012;0;0;0;0;19.576221289705;0;29.497129944557;0;14.699088295026;0;19.542051502666;13.189242847722;0;0;15.20935795277;16.226959793406;7.2146562879993;9.2327354026529;10.764342211466;3.8243302595934;0;0;26.097723897451;26.371935030051;0;6.6087493612403;3.1903866782345;12.675652050119;7.3477844090234;15.828893782732;14.114370611663;0;0;0;7.5005555564387;8.8740199513455;15.060553832012;0;0;9.4692645771239;14.013301146951;10.888746142983;7.5535238802804;0;7.9694507529246;14.006810615857;7.837268362037;15.766846779593;22.004064388788;4.988635168015;8.5442510680942;0;13.746937530771;7.5349388426536;0;0;0;5.6889263670899;4.2136144684069;13.614237239826;11.93449741679;0;0;0;7.5150252398449;0;10.098223019728;4.054462772056;0;0;6.3520832918187;0;0;10.854135190808;6.068808902132;0;5.9258042488262;8.8007412502187;6.0002194761755;0;0;8.3560799471568;19.319840406014;0;0;0;19.65033842778;21.554602061965;19.127101274902;3.6959696871383;0;7.3076383808761;4.8535736445752;0;0;5.2211047300851;0;0;14.009487796889;0;0;0;13.23711811201;4.485534546277;0;26.496820962617;0;11.098632661474;5.8960699253121;11.100612198561;0;0;0;0;11.647700229069;15.83648733946;0;0;12.311097179391;0;0;48.292062078303;0;13.759746900783;9.3254104344474;0;3.9837129807012;8.6198646007984;0;9.4563963137019;0;14.174643462924;9.0545025872758;8.8728146793269;14.527480370822;0;11.372581739107;13.324200634077;8.8408820908437;0;20.071823835886;0;0;0;10.686320610787;0;0;0;24.068805370244;0;9.7928626279128;0;17.473273685998;9.8585656376451;12.655255169229;0;11.05331860218;0;0;0;0;0;9.860323617097;5.1903595502281;0;10.946353583137;16.274331194974;9.4595027229023;13.082847157524;8.3410775072446;0;0;6.7623806389957;7.0155130732656;8.9335002176977;0;17.776686495988;0;6.2781332553076;0;16.774768481399;7.8801566523222;5.3115052514286;11.127873049563;6.6718059345546;0;14.66537669643;7.0896325301638;10.767855509505;10.047115860977;31.16958745802;26.888001173556;0;25.947245035121;4.5087964607617;18.372715317767;12.104615839762;0;5.9498049283712;7.9541612571291;0;0;11.094943577515;0;14.623989190887;0;0;14.865260824906;0;0;8.3624657785328;6.4704270609731;12.432520091529;0;0;5.4796218798947;0;21.686245318877;0;8.7669030887757;18.421306078994;6.4991644205061;0;13.746208053231;13.622889291509;0;0;6.0040854596858;10.764869051764;0;0;0;17.806750685032;28.129796752449;12.230047608877;14.729827109816;0;0;0;0;4.5613712267285;0;0;0;16.208809084966;19.289310571696;0;13.512464490651;0;16.385889650754;9.4652476919541;6.8234542901149;7.5983000171814;0;0;3.2661984641518;5.4414841971413;0;0;11.194406248305;6.9789939115252;0;15.845553386364;0;11.341455644342;12.847807247347;0;0;0;17.278308710474;0;7.0370386940847;0;8.2201754311059;0;7.2432536102917;0;0;5.8377214364412;9.6677231088698;2.4698749370482;21.865633987469;0;0;11.075986053779;37.788653666414;21.618457026173;8.7035096838722;0;20.775485341678;0;9.8594397392138;11.731511621858;6.7369707530722;12.94549687387;0;0;26.177019090887;1.664633438089;0;7.0336281356443;0;9.6054949758745;12.337859708234;9.6206164455202;0;21.934523823891;4.7397504151299;0;12.726191805193;5.8497325236884;0;9.1494921455485;0;0;0;30.916689605417;17.826629851603;0;0;12.584102678186;0;0;13.754460593624;0;21.674385722829;0;12.809940953157;6.350347764378;6.5419886516006;0;0;9.0898464790911;0;16.704108652817;0;3.526990019408;13.034544633554;0;0;0;0;4.3747168064244;0;13.700815900112;0;0;0;7.1457324601338;0;10.585365941203;15.767860362672;0;0;4.9938736017661;17.193116693127;15.52123454385;0;12.02695667614;0;6.3527864355272;8.5316644211126;6.904556121756;13.134531217127;11.104536856012;11.059866175975;0;13.663760846657;14.605014671608;5.6608153432877;0;0;0;0;15.657335515479;0;7.0245309019694;36.597578863245;0;13.79166495592;0;0;11.332195849901;5.67987541472;16.87422371113;0;0;15.50100479601;15.411761509224;12.109262243756;10.473775382519;0;18.793331612461;13.517642080457;15.891637392246;14.590566859851;12.978973359114;0;0;0;0;0;11.66079609312;0;0;0;7.0340007709794;0;20.232178074707;0;10.946924310676;0;5.9339383709463;12.662266632564;0;28.291595815602;8.1244920665574;0;0;0;6.2508133759248;12.068167077176;0;0;5.4216103818645;0;0;15.831963757348;7.1909857390834;6.0638709919931;13.178146276187;18.030160716443;13.162635261067;27.905445394778;8.4329286620716;11.207749558576;15.246345122719;11.387758687345;13.22009965102;11.617176146908;0;11.784766078198;0;0;20.18211735761;0;0;0;0;20.711853314797;0;10.960281372148;8.7586747929322;0;12.376065860841;19.710949583478;9.5797908857326;7.922645526032;0;24.981933858513;0;0;0;27.647484759602;0;13.877139092465;5.3438545167432;0;11.026961875118;2.9982492309802;19.164486030509;15.977202726438;6.9289594624746;31.548226636218;0;0;17.390472587073;14.166198745662;5.9893538715084;0;8.3137581957439;28.028810232744;15.681695671544;0;14.32408079808;14.933158065966;16.946525656649;25.049573106143;9.3290487269775;0;10.70340744083;17.621745815375;0;13.388927084077;11.226921602161;10.0158669912;21.947067134111;28.133364063697;0;0;9.812312832084;16.491031734679;12.787400110441;18.503892682731;10.193687492798;3.7029969480398;0;3.4539164944038;0;0;0;6.3383409518028;15.69495784972;16.587620770563;0;6.6059833838642;0;14.564293424588;18.598992431767;15.234147682771;18.575407002598;7.5682409535942;9.9830263987302;8.3876266476822;17.03187661921;11.002482086284;0;2.3866789369925;3.0396635016067;8.6190242047428;0;0;4.5406794560286;0;0;0;11.406160885491;0;13.547403593538;8.7395958606639;8.0236014783727;0;13.197368042333;0;24.049187433133;0;0;0;0;0;9.3141950749683;0;0;26.604764452974;11.890011193915;0;9.74053681613;4.0790427295352;0;0;0;8.1065537282938;8.0812430627187;9.6761479080365;0;11.772899790656;9.3231818081097;17.370926023737;0;32.997581316494;0;0;0;10.027267295668;6.7027039208217;0;9.7561503603629;0;0;0;0;6.1633607402641;7.9404608665585;0;16.945325957371;6.222903350368;0;0;7.4297891600456;0;7.6443967852583;0;9.6088426873743;0;5.2952977228096;0;0;0;13.344890497809;0;0;6.7865702312185;4.7592706762879;4.0558475057717;0;7.7530980166746;0;9.3305397160755;0;0;10.571288127795;11.679490391123;18.273825434978;0;6.6267231767263;0;0;0;0;17.93956615557;0;25.623967731047;0;12.827858351744;3.5309266598702;6.8664894743833;3.6030706297807;0;0;8.5520949788731;9.7006206776617;11.983441691155;0;0;0;0;0;0;0;0;0;18.834499858396;0;0;17.646973562488;0;0;0;0;0;0;0;0;14.099467660976;0;12.790220368307;4.4210924387463;13.660236470925;5.1778034526708;12.489950340445;17.853041243587;9.4852186129534;0;4.6535475113041;36.137999448854;3.889972870187;0;17.486186130761;8.3371450157136;14.979342184857;9.0352306809529;10.395499264468;0;7.82503078718;3.9591173472231;0;0;14.275682453415;0;29.898468117524;0;14.461681340159;0;8.7905368664475;10.118046387124;4.9889465587991;0;0;7.2114721839428;16.826038608442;0;0;0;7.4084335525158;13.571646193258;7.8719121169798;0;0;22.25238436104;18.491573928114;12.298497860857;0;0;0;0;0;0;10.504491258663;8.6740884422668;21.941443913119;12.373670904934;15.666812881315;0;0;0;9.0867254495185;10.039969548395;6.5912366884658;8.5256466205021;4.5237692065599;14.605010536049;7.3945701446312;9.630855078268;11.217736325315;7.2910332420516;10.039979873621;0;9.5179072956064;12.160264666665;0;0;9.3494462789596;0;0;3.4506085128759;0;0;19.09362762711;6.2949126476215;0;0;9.8650917149047;0;20.952550680849;0;0;0;11.430823082459;0;7.2849790089086;0;19.837919987736;15.458596384202;9.468430584512;0;0;0;12.589875079282;0;4.0514228390465;8.2484433799928;11.654196374768;13.270189669134;9.4280099570612;0;20.25780997902;7.5399525861634;5.8306588248354;12.482128929539;4.6434870791107;0;8.4057477620947;0;0;0;20.782872510815;28.228742662618;10.358356530655;0;0;20.388012945742;0;7.2970351326105;6.7974818697599;0;5.4867692800501;0;8.3057589770659;0;0;3.7964386528462;7.3722379123294;0;0;0;17.391606510626;0;0;0;0;12.475475012872;12.632658437183;0;9.9483494520062;0;0;24.321724300586;8.4952808454717;8.83132218093;0;9.6335297873611;0;0;0;18.073528538466;20.732441509968;6.8608705182248;8.0478324403384;0;13.280734135518;0;0;0;0;6.6888045886043;0;26.132445384718;0;0;8.1880676662879;18.302766552689;0;0;0;3.9932882583366;15.965550533403;0;0;0;0;0;0;0;3.6347981924859;0;30.407133739013;0;0;4.2721163267759;0;11.637872168106;0;0;0;10.896643964018;4.3031769070284;7.8904150821294;16.894393332231;12.246404083941;0;0;15.87558358047;0;13.063555634113;0;30.994738415662;0;0;0;0;0;23.718733880763;0;0;35.73011830378;0;0;0;52.178066369067;0;13.048132564997;5.7670276346667;0;0;0;0;3.7668643987438;0;8.801626347501;5.9990552959387;0;0;5.7971724483244;7.69402511938;5.183406606739;13.488710074119;6.6455842311114;8.4534519164628;4.1561652774498;0;12.383574577674;0;0;0;10.531838674888;4.0637315638339;0;0;0;10.121296513126;0;19.399758274196;0;12.988384692158;0;0;0;7.6075903948036;0;9.9260113739965;9.0966730147907;5.3473824365811;2.8455338961925;2.1974840683474;6.7014766802386;0;0;6.8660675154551;0;4.3789641900678;10.638033600967;12.518007383517;0;0;0;24.442319672055;0;6.4092752302467;0;23.883740167563;11.489142424251;0;0;7.54853428375;0;5.015751115278;5.4378786196564;3.8530537697335;0;6.6722242705998;0;0;5.0535829596848;5.0031445982387;0;9.5874372621544;0;0;0;0;10.885886900259;10.005917440175;11.425382599417;9.1754795507017;0;15.285796576986;0;11.611095793179;0;0;0;4.3779502573973;0;0;8.7393984653016;0;0;0;0;22.245640610821;0;4.5506309148693;0;15.513061084525;0;5.5756723688429;0;6.3022931081141;0;9.5616854591877;0;0;19.344078496031;0;25.209027230868;0;12.237857053866;0;25.112670136041;15.212080799655;0;0;22.358082402612;0;17.801430186495;12.891079072707;5.5200541875436;17.770719840366;0;2.8603586032314;0;0;0;0;5.7769334245431;8.5470289954366;7.0136897786167;0;0;0;5.2884049481363;0;11.385296772598;5.0453406547934;5.4786222625066;0;0;0;14.205536344959;16.397940466666;14.510479571792;0;0;26.402273836462;0;7.4956133353565;0;6.5902146415783;0;8.7404565345407;0;5.1960455363447;8.6549360433673;0;0;0;19.095855094484;16.84155748622;0;3.6442803578417;4.0962552159011;0;21.151405323882;4.1344098382754;0;0;5.6651802386794;0;0;23.252132184123;0;0;0;0;0;0;0;0;0;17.384312706777;0;5.8244893672366;11.553035384531;10.787153056396;0;21.231311223666;20.823418970714;0;11.040405996375;11.018201744746;0;0;0;0;5.213480315587;0;0;11.614886095434;0;0;0;6.6420477342245;2.4494603285099;0;4.4677332459719;23.447704137381;9.7952222605361;0;6.9470091268537;0;0;0;8.983200217893;0;18.163778608381;0;0;12.728421413839;0;0;19.01651885551;10.615194886082;6.5928123538945;0;0;0;0;0;0;15.048294669467;0;0;6.5935396169639;0;0;4.8549174758574;0;7.1495780761311;0;0;0;0;0;3.9612248685315;10.640897869709;4.593850835429;0;19.054412275481;0;20.319827437098;15.438779557436;0;0;12.804176709661;0;12.110386350301;5.5314143201023;0;0;4.0786675014605;0;0;7.1939210651923;14.76070832968;0;0;10.858617788306;0;0;8.8561211600171;6.2928181703904;5.6870980433543;0;0;6.911366401835;13.207285582914;23.687666250628;5.8847615600158;9.2203861249351;5.1239421633832;0;0;9.7493263538733;0;23.075317903256;9.8549195016695;0;8.3647956709383;0;9.179167916433;0;8.3627446441733;9.6772592622644;12.182065013342;0;0;14.030573410871;4.7813547519866;11.70684719981;9.203627906344;11.08527768273;0;0;0;17.861056287697;13.737932073568;14.194046754006;0;0;10.711481756697;8.6585206411823;9.7146901010061;0;12.593626377464;4.5577376178347;0;6.8384785722965;7.2027326374072;7.2131869408068;8.0040407143821;0;0;0;4.0737570038591;0;0;14.513142751607;14.419734586859;6.4643459422803;0;0;0;13.848154714014;11.110315997901;0;0;0;7.878719767289;5.3268726755648;0;0;9.0836966177362;0;15.170948275232;0;8.6046290123232;13.396395688685;0;4.3708677748643;0;12.572443216667;3.5471648050506;11.582518310964;10.306750783965;0;2.4026539936374;15.676846393972;0;13.888184706753;7.8311312022793;13.966211887206;0;29.088906670319;13.213488356519;13.973831739295;5.794283981534;0;16.994791248465;6.0284023571443;8.8473743025462;0;9.7872166373957;7.8403093408902;0;0;0;6.1801936108825;0;0;0;0;16.670741767641;2.5958533227609;6.0263653483992;10.432380263183;14.529046103526;0;0;5.9415773078607;13.625053645831;0;7.2910552789724;0;0;8.4070891010411;5.1908678644749;25.071682724257
284.2679555865;4.9379933468389;33.435216751228;0;0;29.883960456378;9.2797113281103;0;20.208050089529;0;17.012919796022;0;14.195466270201;14.007136643173;43.27072141231;0;0;4.5996817742211;20.833000523369;10.642676167903;9.5353961217093;22.528543243869;0;0;0;0;0;22.314951826592;7.7723896327469;0;29.99584415682;34.114430667893;40.708403656428;0;13.595566379438;19.812079377533;0;6.1120179164397;21.419393927176;19.894455709647;40.159687260956;0;10.677006114823;0;0;16.937694083766;19.216136597454;28.371148375781;4.538124180965;15.11148041225;0;13.023589477038;13.885243577224;0;37.674192900073;16.35359413294;20.000162540596;35.212415930144;19.013478075179;11.716737300875;6.265603788998;0;23.051077641988;0;8.2084489621781;14.862211935906;7.0380158234809;0;22.945255208547;0;0;11.911305974908;0;0;0;7.1725056776321;15.525621405528;21.521387724324;8.9036311225938;0;8.6341762523337;19.812756099929;13.857802819807;15.544613977103;0;14.020688405317;0;0;18.150384123573;9.743983458191;0;12.636526676601;19.822808283037;17.841751673674;17.473072536058;9.8273406982587;0;19.859838605464;39.920864217167;28.095431722669;19.902264793006;13.372806930145;12.719776402715;20.472579356408;0;13.831238893231;14.656451268645;17.418273095035;0;13.548882688138;10.790320543993;0;6.8086577347204;20.743407593825;0;11.065456197134;12.402611108118;4.2873465660611;31.579998369856;6.1206724079686;3.0239751985677;0;19.1825507498;6.7950031024053;24.066297171475;0;26.105523650425;16.596358646039;21.989068708432;10.56099849304;20.860256606326;0;7.0165074025763;9.2449713798163;18.722231149678;0;18.385549239367;17.566273997853;21.703992760215;10.080377614243;11.295359780992;17.434706684607;11.332814198009;17.14847901165;8.7212428002614;4.7785436837207;0;15.931358147502;9.9390768879463;9.7857439118238;0;0;0;15.043489686561;13.230525866138;0;0;7.5247911857689;11.852313826098;16.196284579689;15.623611300899;0;37.124066212419;14.974754278956;29.99856391582;17.533165964786;16.989873681704;10.83103022772;19.609200933169;10.081707647453;13.183464236866;12.253148271907;19.962373464257;5.2176666294108;0;23.917003271761;0;0;12.165055952881;0;9.2313219537835;3.3768491820389;0;7.6445572376242;16.900398235963;17.669601557037;14.775247197823;0;13.530610123704;32.853934999686;0;0;10.167588865502;18.931821344826;5.5896179771687;0;7.7268378233905;22.916915356188;7.7901787129784;15.635597822407;0;0;20.409157194796;8.9640859633199;0;0;0;60.737012194627;0;8.4618317788929;0;9.9849812389278;8.4863225486547;17.141676038701;11.591534426628;17.918564509947;15.403237210783;22.923549981798;0;13.844385655078;10.960490030157;13.201237041044;18.158130662661;12.350474886402;5.8090847093554;0;7.7730718652091;28.150269394794;15.784798238637;9.3061051443754;17.340071540541;22.363579888886;29.016314326934;0;22.203692221681;10.334285694893;10.922284482857;0;12.355541464857;4.2519634591484;27.519313662053;25.952480002343;11.037787339307;9.0028593766242;20.013841246617;0;14.513593087289;4.6472369388075;3.1996099650803;0;13.418729217514;9.3096923194914;0;0;9.4505180365961;18.657435334023;0;0;16.101865550976;9.601099424546;0;0;0;0;35.801559503117;15.669748498873;15.650441304179;13.455129779194;4.8298712109979;7.7129952512154;3.0813466008997;17.105142100232;0;0;0;0;3.782217759156;0;19.30352070093;18.353099163921;13.206537927473;7.4187076504505;27.464403517712;8.9979868624516;20.839399760696;12.572522067763;0;0;10.208617525996;12.192237730639;21.730318011415;0;15.64837575947;8.0781252557936;11.304733333272;3.4368047407097;13.269046829227;9.7689676356752;20.752053824949;23.237942335962;12.318794173208;4.7988030939396;0;0;12.330263146659;0;18.32117089662;15.246473699703;0;0;10.001092871245;7.7896055706904;0;14.42910577776;0;0;8.3135038066111;0;0;0;13.593836087765;15.887431203413;0;0;11.789698817876;9.801590490216;8.2019682889055;6.7872754397753;19.381062211522;18.680886360776;23.89970198117;0;12.875500539479;14.844855871806;14.805431649881;6.7344315118641;0;18.866758254116;8.125286425937;3.3194228882356;4.8271762019696;9.4104392772379;0;8.6112867252221;0;20.510225972665;0;0;5.2431264269421;0;0;0;15.130127287997;13.959489130569;0;0;7.285507805993;20.769433412893;25.852789923643;0;23.333092857375;0;11.562514472771;13.634769718637;0;26.145561369627;0;13.693020075349;7.0386541021189;0;0;0;6.8298470950528;26.762973404008;13.169172272801;5.6693031310807;0;0;0;0;0;0;0;0;0;23.471205928301;7.9967984619195;5.524507210523;9.5853991050619;21.741037068407;0;0;12.32351527494;0;16.083099449543;0;8.3470688120568;3.8737693105587;18.719352359919;11.127630225987;36.441498772415;0;14.898372763097;12.488888327597;14.15837294131;11.308075650068;15.7578937673;32.73933152525;24.39838590883;0;24.228600598237;0;3.6937366844896;8.7170737306933;3.93222144096;0;0;0;7.7505023980049;6.6919490763737;4.4849119421319;19.201921534617;6.7342193386596;22.918697088367;0;16.502854215025;17.694942787479;0;8.1745122502861;7.8356004256186;0;0;11.094037141624;16.870939028343;12.254470483133;0;20.523753516798;0;0;21.627500700549;0;14.894995373542;17.306323811181;30.209140797545;7.8879693776631;11.198860301982;0;19.428133202637;18.075730182437;6.7537300372372;0;6.9087937312853;9.7473657161809;0;0;15.740159173155;0;12.7915539478;9.8545896856962;10.862978456913;9.7954839101426;11.923084726074;0;0;10.017339372484;0;13.394627521225;0;28.804330797403;0;17.038525015464;22.967664803726;22.018905040844;19.716042727389;0;0;0;4.2708233565039;19.903292213025;10.590099374328;7.0856340287464;18.173089554862;0;14.203256420971;0;19.492303730825;15.138009280111;11.053604868153;0;0;0;7.4932882701994;0;3.4119018351675;0;0;13.106186920662;7.2523739870086;0;0;8.449611469126;10.41548153832;3.820635434583;9.0942592944979;0;0;0;0;18.373980551305;0;0;12.730442237233;11.440330707242;18.466295837519;0;12.796178846284;7.043942483946;0;0;7.0598206582533;13.685321649822;14.694508520462;4.3223150113183;36.047575630192;28.451470053664;10.291344801981;5.5643705506669;0;6.7728469042233;11.707352924311;0;15.295664120602;10.44432009863;15.451441800116;13.569521300669;0;16.046320108172;15.14216990191;12.559696343287;5.6703379176412;0;12.444224550277;14.626940658007;0;0;0;0;0;0;16.037454551943;0;0;0;18.340908965109;12.406697749697;0;10.812784119279;0;9.54671574797;14.49685669997;0;0;0;14.100004626615;0;17.178796314806;8.2210931784856;19.113026348661;10.854296310276;13.547403593538;0;5.7875158204655;14.021723584423;0;0;13.117738599891;0;0;6.0668670618861;0;12.397932463428;4.6570975374842;11.84669074637;7.7634413577819;19.95357333973;4.0871913479082;0;16.858621412533;0;19.576268101246;29.897228724309;0;18.423985746122;38.202239932852;11.435447527679;3.8663535408026;14.889255617595;3.4961931780411;0;0;0;13.89123029889;0;0;5.7298670260959;12.49656663204;10.614287523093;11.056970408411;0;14.072923100315;36.456769291597;2.5237508619483;0;0;0;0;15.884779604887;12.169775607501;0;29.870784990387;14.47067573391;18.068574219701;0;18.206228249762;12.138889543353;29.195695552788;9.7719366406899;15.636828669091;0;7.7259892355737;4.2171058915556;30.741962241681;0;15.546950875874;20.279237528859;5.8679778178753;8.4272804529072;11.927809706684;13.027546018671;13.724430208994;14.713214490701;15.056077030496;0;0;34.058323725088;15.310015615195;0;6.6668436309316;0;30.840371902405;0;0;7.7405735854205;0;0;10.913773312326;6.8664894743833;0;0;7.7647815665524;9.1935021022886;0;0;11.259373385004;0;3.0020126484793;16.840589798452;18.172057939178;11.719213304003;14.097394372576;18.143268761006;0;9.4172499291982;0;7.0645232466155;0;12.267895073445;0;8.0513168662927;0;8.417502128243;27.884140760569;20.058947993838;4.7270816495593;0;4.2925182483619;11.830953840684;3.0607563037475;15.385740025147;14.632922801026;0;0;11.037345295073;0;19.117276262655;13.587887792769;17.056034892358;12.672987369896;12.203900737093;8.1669991990664;0;7.3620398141098;37.230392714606;19.933459681686;19.918260185549;18.287351556221;9.7940050690798;0;0;29.675061437598;25.348701230074;0;15.737712046644;0;5.1041826966469;38.686647950768;13.653959003029;26.634795219514;9.7898375548669;20.432504521171;7.2111594036181;22.67746534184;0;0;0;6.9436329360857;13.348024894009;4.9420317575776;0;0;12.327715952076;0;0;0;4.9851822217088;0;0;0;0;0;23.849395557738;0;0;15.364779455475;0;15.843521282802;0;9.8540441863881;27.140386364271;0;17.190322984928;12.919817012659;18.9938958617;6.8218556804398;7.2114019234169;15.843976083689;0;16.164138946024;0;14.747555021274;10.336803509957;22.572665444812;0;0;24.618567785465;13.43921210278;6.3761752597259;4.9468778929762;14.092915629534;11.293813867792;25.316739167083;0;20.535497039189;0;21.160001677689;0;0;23.935901630613;5.2757644995965;17.893499744898;0;13.529944216042;22.17179292747;0;27.794425264213;15.08609402612;19.995648775834;21.370865408696;19.031206515194;12.725226387191;29.096582207698;17.380648550699;0;0;10.213677453483;0;17.794022278869;15.079905172327;7.0800857158716;6.7470967186698;0;13.261810126702;25.659651063236;15.564133099345;16.075320842084;57.682735857706;0;0;0;0;10.807555876863;30.582019418612;14.755251772285;6.9061225362206;20.701422057905;0;0;11.638953901035;19.495462043391;19.618104769954;27.435922962752;11.389315958539;0;0;12.315128602837;14.599182982135;18.651867851976;0;23.39789984219;0;9.4635365547756;7.9662671768943;11.175044002123;0;15.491001289553;10.830902694377;0;5.8707610380724;0;0;0;7.7985717326257;13.622850747728;0;0;12.425550870195;0;9.2823542305394;11.762216643572;0;13.660183682247;0;0;8.6553951687062;18.000451942934;0;15.699545145034;0;2.7063492473171;22.369035795967;8.1880676662879;18.939384519739;7.2752967592104;21.22504760814;4.5500474708637;4.3926170841702;17.066622983983;0;0;17.619172841052;16.448239692385;0;0;36.409809899841;22.139225354232;0;0;29.657038723348;8.0220064641474;25.225829739058;0;0;7.4395426790686;12.985010292309;5.1348674790701;0;5.5688171738014;0;5.4498043007196;11.838190614476;0;0;10.948678331359;7.3855154197557;0;19.027885753661;0;0;0;0;0;13.441450341703;0;0;0;10.917536148377;13.142663629617;0;18.47887050914;24.715926174821;0;0;25.127763265333;9.2021673182629;0;0;30.476278361533;44.260656685239;30.208099562828;25.558568816782;7.998740394585;28.092162592042;8.9434962152982;21.968232435755;3.2974393368772;0;0;35.858464913705;0;13.343477996023;0;0;21.253099691019;9.2335817902289;0;0;0;0;21.553882476379;10.967045870422;17.602254805437;17.750053925843;0;0;55.850054176281;0;15.568762793669;7.4530510525948;15.662686106949;0;13.102335013675;3.3354467720899;0;12.962987749321;5.7134585777032;7.4068952781585;20.678649503473;0;18.725638678514;0;0;21.276067201933;29.208683894873;0;11.618358602548;0;22.220290610959;0;11.07056630679;14.953284177965;0;0;35.617838747048;4.8824791883985;26.197854278897;7.1007255269233;28.088206245557;14.583401752715;26.13375600341;11.39838338078;23.908803636316;0;8.8675346805625;7.4399971350915;41.322268348416;11.788541830499;48.512432546501;9.4459404562584;8.3099242263118;3.0676950412361;0;15.724058855929;17.307532869492;11.598494456984;27.655670758453;8.3203277727629;28.564367340832;0;7.7407305287861;13.57333995303;0;11.195404389836;4.7427794455137;14.522046923998;0;10.487278158362;9.4563235143616;15.153930239966;0;15.634407605591;0;0;0;19.222748802389;15.513061084525;23.497806339649;0;0;0;6.8767029632113;0;12.899348964591;0;9.6720392480154;15.18965161052;0;11.158056352517;8.5664999377064;0;17.385694709567;11.632767670324;24.859432064789;0;4.5364225164721;7.8504691351786;23.73524024866;13.597439569842;4.4978219305911;10.981905519327;6.1984769093359;6.9919876967879;31.149453147344;65.844954210323;0;18.055455301686;21.663500342037;0;25.408083726309;13.761191576246;21.031653926292;13.618531669433;14.292986346314;14.363184764279;18.009469440292;22.155626353658;52.96001520423;0;11.376601356218;20.013997921807;11.161492842468;8.8296602512818;0;13.898614816286;0;0;19.340586635231;6.8141939412332;12.254722265785;13.180429283157;16.528500708438;12.928591957341;18.689359361769;11.134383292167;12.089434473275;24.642984556282;4.7437293181399;0;0;15.157401737598;0;6.9848706858633;0;14.806080401053;5.9027177648044;14.728835048856;16.485093278319;9.5229702841998;23.433245532719;5.5929702233259;0;0;3.5989278103538;0;0;0;0;0;0;5.6254435633811;0;0;11.089172101874;19.312780533469;8.7643716710235;14.607603097203;13.912642244593;7.1859822603178;21.709521905638;0;0;4.77455408939;0;0;20.283567029659;4.581389788096;15.640440946761;7.4304530993288;30.29264772254;8.6036193299509;0;0;14.462599614449;17.812764378147;27.556428695736;23.421643019499;33.011584539681;0;13.939354755378;23.998089282239;64.60718487974;0;11.584665173731;0;19.486634318814;18.907537148646;7.0883038471731;0;20.880640177361;22.417219803477;20.710965696061;0;20.918170741061;0;8.7904164718593;0;14.939105474586;58.434325741624;25.691527241864;0;0;19.81970517442;13.129091587983;15.734018270164;0;9.6052816940796;0;10.518987864358;25.086142757204;22.34243148791;0;81.97726857874;11.303923034326;0;5.0622781642135;13.204082895105;9.5401153314631;0;8.9153140560549;0;18.892750646379;0;30.454578853024;21.674158959434;11.268672485036;0;0;23.932430168452;16.594242960307;29.845992629299;15.252118359407;10.353540580631;27.97026911312;18.436570069002;0;22.229982424217;5.9464339223133;11.813147696979;0;12.494935891385;4.4941884008362;0;10.338201279927;19.90484315174;0;24.662181485961;6.911366401835;32.315698766705;16.478376522176;11.610475510301;23.760225783487;0;17.891867785975;0;20.473585343134;0;9.5265073912526;9.1158005390443;26.455116119072;18.973804814567;15.6161015879;0;0;17.248160828607;14.515888893397;5.0511001274833;10.9150795801;6.0086108845597;13.153662572692;10.75804819197;0;8.9735372086854;0;0;0;8.1536756013208;0;8.1178689525631;8.6494972407224;11.835265150169;20.695565980222;17.852469594496;17.509452852169;17.685717876191;0;17.257932443191;22.788688089173;17.678419392419;21.923357775892;0;18.032967352017;0;18.274224022408;22.029087236747;7.2137802705198;9.2791131754569;0;0;11.489571345022;7.955715634129;0;6.4094813550318;0;0;0;0;16.145829274658;28.173448376843;0;17.070559495793;22.276013006908;0;0;16.610188101003;10.40448364195;6.778508803827;17.332229300714;14.607858555805;12.120548480239;13.274340540328;4.3708677748643;26.7629691817;16.440887283333;25.601276419061;17.759861410144;20.613501567931;18.7823991416;0;19.841008717371;16.81038101392;16.160796749677;15.250097604439;15.335448346736;28.159276138399;0;47.191029844712;27.589360100659;5.794283981534;0;0;9.9038038724514;14.802337775414;22.672015102201;26.215758850167;20.061968019337;0;0;0;0;0;30.128089819465;19.021677218225;15.316863670784;21.287254872526;15.575119936565;11.811676082863;33.905235855343;9.401147478752;0;0;19.805257692869;28.488748532192;0;17.850514648519;15.311726300957;13.961990805272;23.191969933906;0;0
285.11562460665;6.8872012469069;6.4603639146441;0;0;0;10.744928906233;0;0;1.9739851938309;3.5386873175726;0;14.195466270201;11.505862242606;6.0505669771451;0;0;9.1993635484422;9.4176577708382;8.0737543342711;18.772811114615;17.014564128237;3.9916604619622;7.6880146050692;3.3471544978675;14.109585249204;11.917873080939;0;12.011874886973;15.047669923829;0;7.4456098679924;0;0;10.908070699781;11.321188215733;18.655860175024;14.881434926984;12.319651409095;5.8289488066482;16.523468055598;7.1062005464239;14.445361214172;14.463861359177;7.2490141414935;3.4566722619931;0;8.4820959061613;15.179242950124;18.630592289075;0;11.303492753655;21.482829685516;24.516043661241;31.395160750061;0;10.608781869359;7.0897481738545;16.297266921582;8.5393170158921;0;0;0;10.394209749441;21.380146134045;11.667530865571;0;5.4217993795243;0;0;0;0;0;0;0;0;17.0444321952;20.028574702984;0;0;12.663458503423;11.516164483083;9.801860531083;11.314787044558;0;7.1841543895011;0;0;11.648753989756;0;9.7702173132868;0;15.617970162393;9.3744796929474;11.43692020542;16.571594118632;0;11.781260189682;0;26.392678284931;14.323599661633;3.8446819924166;0;9.2126607103838;6.6068648987529;4.5163229039122;0;2.8731172115521;11.835479612363;10.839106150511;0;0;8.9750488321314;0;0;0;49.61044443247;36.799724692025;11.02793593868;0;0;0;14.615276761752;12.133934111438;11.325316315988;9.8192472274004;8.0927123316319;10.348317744001;6.3755287971193;16.380324193286;17.383547171938;3.7735134748031;19.066596202653;16.388812900583;0;6.7689216298495;5.4075144821668;9.5150650821706;12.085177786938;3.9941118848888;4.0896992310489;19.759334242555;15.865939877212;7.7947631871134;0;0;0;13.415880545265;17.167496442816;20.518495298985;22.225240938727;0;0;12.729106657859;0;0;2.4825426033372;0;21.190500476963;12.34002634643;10.895413144048;0;10.799728352704;0;9.8586829770299;0;4.9325439721075;13.538787784651;9.553200454621;13.183771538977;0;15.637351127958;11.329995749984;20.067948574657;0;13.739555071012;0;0;7.2990335717287;8.4948724836157;31.050810208181;12.15665705534;5.1922522949664;0;6.716824939934;18.624715154714;0;11.220793126456;0;0;8.1993281495336;12.183862854934;7.1917091975498;0;6.38813483105;19.258819431644;0;0;0;7.0200643284277;24.075382805002;0;8.2294988688693;4.8752046467178;0;0;0;0;18.750571833303;0;0;7.5885857415851;4.5462442224936;6.7600975927273;0;0;0;9.6819962656041;0;10.460202494948;11.569406142943;12.834536012126;18.856520303533;0;3.4854508256132;5.1099693221966;6.7131075199533;7.8820754305424;8.9956377058898;16.781501080021;13.362990911977;0;12.707874887708;17.793777435638;6.7005225047677;9.1643665596225;13.383644366317;10.007749415404;3.474996036991;3.897633170886;4.9344976221612;0;12.750547443682;3.2153069202229;0;0;20.585606521767;0;10.665366550268;0;10.019317815744;18.619384638983;0;0;0;0;11.122382728735;0;3.2749557052832;0;15.059152436538;3.6459025803634;11.160694472706;9.7937128767673;0;0;16.110748401361;11.620339354758;7.0590425391507;7.0702456469475;0;4.1812569578345;0;0;40.084394758519;0;19.667532347611;0;0;16.770935442893;0;3.5814450726313;0;19.795571097394;14.929719231544;0;4.173475815305;0;6.4475479111551;5.4544221426543;10.535911763111;8.5298814474197;0;0;8.7354757575284;7.2172899554903;0;16.156369551309;20.186088720632;5.7598318610505;8.9591230350606;0;13.60494147523;0;12.917418534595;0;19.173318380184;14.026755803727;10.19383295049;4.6701771491529;10.667832395994;3.039846076367;33.856465528984;15.803306328023;7.6174675250432;13.965373719982;0;20.678524111991;0;0;5.6427244137891;6.4083756114607;0;0;0;10.171461829469;16.76054389472;8.4840942997191;12.081701118871;4.069103959773;0;7.0336281356443;0;14.844855871806;0;7.9370085675541;0;15.492216127363;16.701977653315;4.4258971843141;12.287357605014;11.699465047377;18.183704487275;8.6112867252221;0;0;41.444485859821;0;0;0;11.352222138819;15.545068014229;12.968680532569;17.947914596446;0;19.259170802609;16.210254868334;24.71107771023;5.5897924159229;8.467130352504;0;0;0;3.7874360329546;0;0;14.420534505604;8.2988000456658;11.209708384856;21.141875062876;0;0;7.1893127316346;0;0;24.094538307093;0;0;0;0;13.477956686774;11.29105700395;0;26.632761336748;0;3.4957115212363;0;12.101301508765;0;7.401204108394;0;0;11.691540132636;14.795477403763;0;5.6304693917808;2.2954439233156;0;9.7012702011261;12.101297870761;9.9064268507535;5.7610390545902;9.2660611087556;9.0436777544671;13.799933120011;0;0;11.916614922984;5.6303967481916;0;7.4549540302268;0;10.096213604271;16.271870963961;0;0;31.425739435747;36.033869574432;12.468199509834;15.006188837929;0;6.6333910755951;12.66033235668;20.62682737953;18.023522773943;0;13.504035285181;53.912658568627;0;0;8.7860775990412;0;7.9243122440171;22.081081963567;10.853959570775;0;0;8.3129100020666;17.107489239373;19.534516761786;21.257857648456;0;5.6638877927503;7.2286158336982;17.021407604431;10.555247640948;37.722127754135;0;0;8.4421625465465;7.1969995800339;12.172636574169;22.279693065556;0;0;0;0;2.9937679452297;3.554114312874;15.605969050777;17.258709746442;12.079967419839;13.702922144496;14.917653295876;12.879436336051;0;11.481109303907;7.3182456589052;17.86315088211;0;19.361960244846;0;10.854389808867;0;10.15371568361;9.7430911381563;18.544222556649;0;14.83699964971;20.507811486793;13.626219286051;0;0;6.391465389437;0;13.407404682578;0;8.2902036511148;0;0;0;23.728746188965;16.272533489191;22.74601223445;0;12.292656864174;5.0111891167236;12.596228503752;4.6971668276278;0;22.623153288305;9.5822430152546;0;0;0;0;0;15.833116833007;26.789544162589;0;0;10.911807631914;9.342936744248;5.862316138895;22.334167777614;21.963590557055;0;5.969798810865;0;9.581185179058;5.4366346280113;0;11.969487723651;11.132339532853;0;0;0;18.570595267325;0;9.1622762016348;18.48433748831;10.38950770456;3.2982063469357;0;8.6351499186076;0;13.989099581484;0;9.7337646660472;0;46.723951530477;0;7.3134703290033;19.058163103231;15.311649942058;0;0;9.9075174985979;8.9371800559972;15.257856066779;12.487006297354;0;0;9.9830263987302;9.2613377568158;12.285288053201;5.3115430761371;0;0;0;0;0;18.697778072349;9.0813589120572;8.963048464419;0;5.9374561844618;6.4737669890625;0;10.035113772991;6.8087549147033;9.9966182353496;6.163394982164;18.173424845179;0;0;0;23.381875732721;0;0;0;11.933812439803;9.5684809874525;0;19.95357333973;0;0;4.4956323766754;11.277353428715;4.3502818002769;10.250478419763;0;0;0;0;3.3140173206879;6.9252351709744;4.9529403355583;0;0;0;6.2973577354966;0;13.962096908229;8.7994386472186;6.0210730136195;4.7764293853919;12.682995468472;8.1593881226673;0;0;4.2062514365805;32.713222390632;3.9702304332793;0;11.29688397158;3.7664941331175;0;3.3820471110162;4.7004788563554;4.134478781117;9.3817596909988;0;2.6972189999647;8.0356029371494;5.5815300321507;11.140007770386;6.9954233519618;0;0;7.4610335004446;0;11.976300408033;7.2975483703081;0;0;0;5.0839844651439;8.2742522010481;10.415862212183;14.124685911073;0;16.171602080016;0;13.505886994431;7.9977693512214;0;8.0002123571179;0;10.280123967468;7.3389134272785;14.963190662698;11.477402212865;11.239622726677;2.204788154206;8.3458266506023;8.9264363166983;0;0;0;2.9932332426056;0;5.4470189505249;4.3584671167757;0;12.008050593917;13.073615764588;0;10.742612195336;0;0;0;0;12.982877955464;24.725831363154;22.941065631234;0;4.7374931170705;0;0;2.8935163565835;0;0;0;0;13.16372262831;17.426675251818;0;4.8889267369626;12.606825797807;10.92870654789;0;5.1737556070655;14.80104311101;7.1689785984955;0;18.552178303969;10.560822808247;9.6538319263575;8.5072908323608;2.1097665049095;5.6888489472666;13.780080420341;11.334712368018;3.2011489583918;9.4264698743408;0;8.2761500183211;10.10279065934;8.369889123425;20.148967644418;3.7856061720584;0;0;0;0;0;15.565789414002;3.4738133259205;11.868881302739;7.8667193494016;7.0328848212036;14.745614153156;5.5707080444677;0;0;6.3317553984403;23.721752436372;0;0;0;20.292521470414;0;8.740588209475;0;0;0;0;7.703293589686;28.335355578071;0;0;0;0;0;14.403201166183;0;0;9.3052753248929;12.132650959945;12.214176857712;9.9707283467256;16.384047575359;11.035354777182;0;14.582066484103;9.2033148841528;9.3168300869446;12.960554615294;0;0;25.439035660026;8.8699874954232;18.188205810335;0;0;10.790450439536;0;19.09362762711;6.2949126476215;0;0;2.2146124257949;13.319086254024;9.1278438609639;0;0;0;4.9826664718412;8.3875780054209;13.760515905716;4.2142449197508;16.920578813069;0;0;0;6.4165141594094;10.142105617686;7.3196948135362;8.7864658387745;0;8.543030643564;0;0;10.213677453483;0;0;12.028019601737;0;9.4459354061377;0;5.4876455696699;4.4240777695235;0;0;0;0;7.6987479988958;0;0;18.73309685323;20.388012945742;22.566855651729;5.4727763494579;8.4968523371999;4.2025007442294;0;10.792484526414;8.4211167406362;0;0;9.0165418005098;8.7302817382848;0;20.74126922583;0;11.594404340417;0;12.179728684975;0;4.5260392218492;6.9141186818328;6.3163292185913;0;3.6951012250309;0;5.2837135658254;0;6.9704868475666;9.6592586353922;0;17.432101519987;9.2440772931012;6.071765117603;0;21.462315139429;6.0190959222489;0;0;0;18.213578242995;0;0;0;0;29.187510932092;7.8497725725169;0;0;0;12.964440471622;9.5492695057507;7.5551158653339;7.3729112744067;7.1094491732245;0;7.156970928767;7.1581669977439;0;0;0;10.179600794293;5.8453178168164;0;0;20.161026267985;0;8.9259048584833;0;9.9682714291438;5.3279715107201;15.517162890809;0;9.7387577192317;0;9.1630869697426;6.5813293872198;0;28.338982363742;0;0;9.8649884735836;5.4743391656793;14.771030839511;0;14.91374829341;0;0;0;0;0;10.660460615833;9.3180740245855;0;0;16.872555865674;0;0;8.4694823166891;27.462140194246;5.1103777765741;10.329771613956;0;14.109989888003;16.548369263391;0;0;3.7668643987438;10.585744291247;8.9708883926453;12.997953141201;0;0;14.645488290504;15.38805023876;0;0;9.8299266751856;3.1986034278508;9.1873127185732;0;18.575361866511;6.4475695691854;8.5923608325741;9.6906995352462;0;0;0;0;0;11.441465623534;9.6658709497166;0;0;0;41.189309952298;0;5.2609772135963;4.0275478560725;0;7.5437686442373;0;5.8335081126339;0;0;6.7014766802386;5.1088428185052;19.688288794408;0;6.6564047451989;0;9.8500311120062;0;5.8414625809877;8.2011943076809;13.909692672092;0;0;15.149195998765;7.9750848949145;10.485544463808;0;7.3590575923653;0;6.2164399983824;0;5.5173262268058;13.347520248247;0;8.0622711717709;0;0;0;5.7554694818632;0;0;5.3689648668065;13.335445350012;0;0;13.802163803076;5.2413529519765;7.5720456304026;6.2320268724091;12.664746422095;6.873314247065;11.734550907585;12.656867659845;5.031474843711;23.753344917803;7.0151649715416;0;0;29.675487192518;23.995842427852;0;0;0;15.675324618177;0;0;5.7261040360122;0;14.69974908418;0;4.4616087986675;0;0;0;15.718178201626;6.2358818212094;0;0;0;17.951406448796;0;0;0;23.010330085444;14.488078924639;0;3.6724161004801;10.29784328982;0;0;20.768335217578;15.539930936962;8.3823045070107;8.5858534060196;0;10.805799167763;12.188916448961;0;0;16.718014168227;0;0;3.3083442351965;0;5.8113780585807;2.8808432377647;8.2899320808623;7.6304419060232;10.557275189137;2.1936263716493;0;0;15.017113790208;7.6243801606884;14.543763400792;13.244490376923;32.648579036532;0;6.3444443460032;0;0;7.0413337392743;0;4.154700534908;9.8938208466004;0;4.7465039648938;4.6393263717363;9.3418357293488;15.965877318155;0;10.304578521412;0;15.157401737598;0;3.6442803578417;5.3251317806715;0;0;5.1680122978442;11.676941072143;0;8.7552785506864;26.846257071964;0;0;0;7.642431552901;0;0;0;0;12.737581264904;19.126508115496;11.145128436867;7.8229407180498;6.5841959354877;0;0;0;12.685056164188;0;3.322886005965;2.9828775043616;13.440494256457;0;0;0;0;0;2.6067401577935;7.4304530993288;0;0;9.266846557395;0;0;16.001296814268;4.4906772689348;0;7.4462220766199;0;0;2.6664543646932;14.588719166393;0;9.6987894477748;8.7324552160412;6.9101540137638;8.4224483662152;0;11.521937990444;8.8584534085776;11.588562779764;4.1421931392121;10.095341367682;10.45908537053;15.591067488932;0;19.6224090344;0;0;8.8314624893907;9.8463965481421;0;9.9098525872101;0;0;7.1929523094152;15.516224275052;0;0;4.6770774632075;8.4901239654057;0;0;0;0;0;0;0;0;0;12.55858990884;0;24.987895902377;15.861759819283;0;0;14.226863010734;0;0;5.8387151156635;10.463250289582;0;13.020361639278;9.3234230377068;0;0;16.18342720483;0;8.0544188843038;15.202064903628;6.614966060145;0;9.5941312566852;0;6.0030479346518;0;0;9.9830848026505;20.513443564952;3.089695597908;0;0;0;0;0;0;0;13.125410183504;20.941703941048;0;11.221067363454;19.953907584539;18.868289606001;16.415558516643;8.3627446441733;0;0;13.865101088236;6.0086108845597;9.0614119945209;3.9844622933222;0;0;15.888898011913;9.4383228194511;6.8808237300372;15.491983642509;8.1186619489532;0;13.972264773475;9.2052062279094;10.402533164662;6.0049215908758;8.4661090713782;6.2273654493629;9.1367361372314;0;0;11.909672011735;3.2181075634337;14.405465274814;6.3645767124766;0;0;21.510755772353;8.1974775801362;6.3369553393364;17.450895874509;11.358731875244;0;13.425270132593;0;0;0;0;4.7603031829422;0;7.5815198333175;0;8.3963889336248;6.3780112401863;0;8.4005962971157;0;11.159970130362;13.557357472844;8.3924394714048;7.0309986785915;0;0;8.9601798647217;13.626823062812;0;11.6053322;7.2485541668425;0;6.7217939895427;6.4476892575643;0;4.4091130483047;0;0;4.5338128013196;0;0;0;13.591016595277;0;13.326853157528;0;16.994791248465;22.821808923475;20.587159434771;16.705695338464;6.9908690267112;0;0;0;28.091510975067;15.995795228166;23.94445879919;4.6078255018005;0;51.056212235946;0;11.162169287872;2.6516007532957;3.1876717470836;0;0;0;16.438363885081;5.2642252722528;6.9436103724492;0;0;5.7490550374651;5.7979924834766;4.0373416723694;52.071956427303
286.09882631216;0;1.5867560492108;0;5.5654616491525;0;0;10.054212628548;0;0;2.7220671673635;0;4.5628284439932;0;6.0505669771451;4.579915979811;0;7.3594908387538;0;3.8533827504476;0;6.7743171992053;0;0;5.9770616033347;7.1987679842878;0;0;0;6.0190679695316;5.2547464216328;1.4891219735985;4.3077675826908;0;0;2.8302970539332;3.0699516743711;0;10.359706866739;1.3938790624593;0;0;0;1.828764079896;0;0;0;0;2.0343315293981;7.8662500776095;0;0;0;0;12.558064300024;0;1.7391445687475;8.2713728694969;0;0;0;0;0;0;4.1996715620446;0;0;0;0;0;0;0;0;0;0;0;5.0627026322375;1.3684119362287;0;0;4.2211528344743;5.5723376531049;0;4.1240812592313;0;6.9524074737107;0;0;0;0;0;0;2.4027646403681;3.3264282781426;5.0830756468533;0;3.2804476674231;12.62277877466;0;0;0;2.1730811261485;7.044799238427;2.7296772475211;0;0;2.1786616750689;5.2075249459382;0;0;0;0;0;0;0;0;0;5.0019043270713;0;0;0;0;0;0;0;0;2.3494971285383;0;4.4238363082052;0;3.4767094343877;0;0;0;0;9.777331243116;13.518786205417;5.4894606243292;0;0;0;0;0;0;0;3.285248782558;0;0;13.779174776471;0;0;0;0;0;0;9.9685421885472;4.9650852066745;0;0;0;0;5.7239903310605;3.2061693547089;9.2286276370311;4.929341488515;0;0;0;0;7.4449533396578;9.2564748897144;3.8509894568852;0;5.6190256009039;7.3094702925435;0;0;0;0;0;10.070533040491;0;0;7.0985174349368;7.0418325983179;2.1490055947747;1.6584461140414;2.8470669126828;0;0;0;0;0;4.7329553362066;0;0;0;0;3.3386480198479;0;0;5.9577939218619;0;0;0;2.8817742637734;0;20.739467578653;0;0;0;0;0;6.5186655358442;0;0;0;4.1290866426841;0;3.6918361746876;0;0;0;0;0;0;3.8865359326046;0;0;5.1870094247338;2.3862483771387;3.6479598400311;12.284279058118;0;2.3648902958004;0;6.9225746722331;0;0;0;0;0;0;4.072722098949;3.8382709240087;0;0;0;0;0;6.2620736348398;4.5558068797511;6.0929666442244;0;0;0;0;0;2.4562167789624;3.7822512884575;3.5556332141825;3.3144568912395;0;0;0;0;3.452303228863;0;0;2.8923732192058;0;16.725027831338;0;0;0;9.6052201984984;0;0;21.785401933907;7.2779531167272;0;4.3488975881951;0;0;0;6.1719653787201;0;7.6180778759978;0;0;4.4448377750622;3.2956360137758;2.4808400594281;0;0;0;0;2.4422419089188;0;1.9861489176036;5.2794832170893;0;0;0;0;0;8.0954010938554;0;0;4.2809957200569;0;0;0;0;0;0;0;0;0;0;6.9251617805594;0;0;11.144936040765;0;0;11.054826824177;8.2416916054414;0;2.2195112507853;0;0;0;0;0;0;0;7.0558608104824;0;0;6.1436788025068;0;0;6.4584650439166;0;0;0;0;0;0;0;0;0;2.1755047995692;0;0;0;4.699652816056;5.3568843985928;0;0;0;5.0000062584955;5.3024104461365;0;0;0;3.9419300216913;0;0;0;0;0;0;0;0;0;0;0;0;3.5042687385611;0;8.1759275954593;0;0;2.4969368008831;8.7964783081114;0;0;4.6257525677463;0;5.0822291484218;0;0;0;5.3176655366819;0;0;2.7327521693313;2.9210029343217;0;0;4.3604993452967;0;6.0934769620829;0;2.7957553458113;0;7.0379959352395;0;0;0;4.1862349090882;0;0;0;0;0;2.0218701907839;2.63622236342;0;7.6807686138469;0;0;0;9.7794691644591;0;0;0;0;0;38.358104199328;0;0;0;0;2.472741387566;0;0;0;0;5.3837332675455;0;1.9420161941279;0;2.5744506441338;15.71755323089;3.8856266405274;2.8921168291899;0;0;0;0;0;0;7.5202982716184;0;0;4.5234182163851;5.9669881664735;0;2.9807711815186;0;0;14.310484817835;17.802849397707;0;0;0;0;0;0;0;0;5.700331611851;0;0;3.9422984829266;0;7.7324535114138;3.0886097048382;4.7250032842641;0;0;0;5.8786312838997;0;0;3.3954195111566;0;0;0;14.95313888196;0;0;0;0;0;8.2200419483486;0;0;5.6243600306929;0;0;0;0;0;0;6.872710282549;0;0;11.431417519148;4.9574766398051;0;2.0100750999853;0;4.7898808890833;0;0;0;0;0;0;0;0;0;0;0;0;0;0;0;0;0;7.6482756421953;0;0;0;0;0;0;0;0;0;0;5.7399006397733;0;0;0;0;0;2.2901186715532;0;6.7327387340273;0;0;0;0;5.2072994988927;3.5073040403154;0;0;0;3.8237300682346;0;0;0;2.7744715667411;3.8765343965272;5.519312575145;2.8454498150999;0;0;0;0;0;0;14.029125439633;0;0;0;3.4928231531131;0;0;0;0;0;0;0;0;8.5420653498027;0;0;0;5.7177237638397;0;0;0;0;0;0;1.8521640398519;14.670564997248;8.9756337267183;0;0;7.0761916820621;3.252050120121;0;0;0;0;0;0;5.1349057689435;0;0;0;0;2.5776819534852;0;4.0538467800612;0;0;0;0;0;0;0;9.1307145511325;0;2.9681894578175;0;0;0;0;4.719277053628;2.1509165044839;0;3.0634888859362;0;0;0;17.570985995171;0;0;0;0;12.96468514606;0;0;0;0;0;0;0;0;0;3.6856091596947;0;2.1380237447183;0;0;6.174495082099;0;4.503018972719;9.0850550228491;0;0;0;0;0;0;0;0;0;0;0;0;9.5631301248971;3.9457041226139;0;0;4.3489151175946;0;0;3.6771883558882;3.570882354372;6.0392624397773;0;7.8062189627783;5.3803685939579;0;0;2.2638879784723;0;0;0;5.1001376214719;1.8716039831194;0;0;6.2856507180503;0;0;0;0;0;0;0;0;0;0;0;0;0;3.6760658854309;0;0;0;0;12.917543549149;3.7917293536688;0;9.0547521197416;2.8405771102169;8.0430406412619;0;0;0;12.327715952076;0;0;0;0;10.594281560044;0;0;0;0;0;0;0;0;8.9012162482376;4.6810403790096;0;0;0;0;0;0;4.9297134297542;3.8122134684811;0;8.1323063084422;0;4.8267914908267;0;0;0;4.6578515997231;0;0;0;0;0;0;0;7.7760685647089;0;0;16.1062721876;0;4.5639219304819;0;0;0;6.448156610618;0;0;3.770640191356;7.5850870541344;0;12.522763031129;11.566005420026;0;0;4.0990290955803;3.3327973871214;0;0;0;0;0;0;4.6538212113965;8.9761340311469;6.2471344551808;0;3.3770815120805;0;0;0;0;0;0;0;0;0;0;0;0;2.4757797771357;0;0;6.2024348383175;0;2.1917975078368;0;0;0;5.2381690429709;0;0;0;3.0246272192393;0;0;0;0;7.3650394654306;4.3728433051786;0;8.5271566731482;0;0;13.978002471601;7.188314561553;3.0357669996947;0;0;0;0;0;0;0;0;9.2859605080828;0;0;0;0;0;0;0;0;0;2.9523809970732;0;0;4.7746347528753;0;0;0;0;0;12.664449303701;0;0;0;0;0;0;0;0;0;0;5.0508929589076;0;3.2982680780648;0;0;0;0;3.219462989369;2.5312805335461;0;0;7.7560559198293;0;0;0;0;0;0;0;0;0;0;0;0;0;0;0;0;0;0;0;0;0;0;0;0;0;0;0;0;0;3.7237649931735;0;0;0;0;0;0;0;3.0458927725927;2.2847167341791;0;0;0;0;3.8473257459287;6.2297354155154;0;3.3864429698616;0;0;0;1.7602254805437;3.8663483798867;0;0;0;0;0;0;0;0;6.3526472793577;0;0;0;0;0;0;17.003522140625;0;0;0;0;0;7.7886167746503;3.417164294867;0;0;0;0;0;0;0;0;0;0;0;0;0;2.512861154174;0;0;0;0;0;2.0383181696528;0;0;0;0;0;5.6144395131159;0;0;0;0;0;1.3896178706351;5.062747063938;0;0;0;4.9518134801198;0;0;0;0;0;0;0;0;0;0;0;4.5229997182092;0;0;0;0;0;6.3855098944105;0;0;7.4904490600164;0;0;0;47.675331688026;0;0;0;0;0;0;0;0;0;0;2.4533574166861;6.3894723021541;0;0;0;0;0;3.67796311701;4.0919945090513;0;1.8526727717101;0;0;0;0;0;0;0;2.9675870588577;0;0;0;4.0587246699884;6.306900179487;0;9.5552976861966;0;0;0;0;2.450944453157;1.2893898211784;0;0;0;2.9691688779112;3.159738555515;0;11.595782777675;0;0;0;0;5.7701105665827;8.6021359533924;0;0;0;0;3.716281086517;4.1201310826759;0;0;0;0;0;0;0;23.2895327386;0;0;0;0;0;0;0;0;0;0;11.432244505051;5.981194810737;0;0;0;4.645408186639;0;0;0;0;0;0;0;0;0;0;0;0;0;0;0;0;0;0;0;0;0;2.3494523646797;3.7815074297293;0;0;3.005546692196;6.269222487413;5.3071849596156;8.5997352391361;0;0;0;0;0;0;0;0;0;0;0;0;0;0;0;4.0457645632145;0;0;0;0;0;11.31358872165;0;4.2913269409091;0;0;0;0;0;3.0205148892984;5.0757631421707;0;0;0;9.3546100772969;2.5950827893502;5.8387151156635;0;0;6.902360387087;0;3.726540758628;0;0;0;0;0;0;0;0;4.9443571338782;3.1594989129746;14.473465542385;8.0529572199056;0;15.736340269004;0;0;5.4967686514036;0;0;0;0;0;6.5627050917518;0;3.8850170524511;0;0;0;5.4718528388812;0;0;3.2683589060186;9.1450666752193;0;0;0;6.0035113845178;0;4.064601817001;4.5761565185217;0;4.3486269873711;0;0;0;0;0;0;0;0;4.1332853954142;7.4628897051636;0;0;0;8.0757911389111;8.4861022833022;0;7.8318102953179;10.107463555684;0;0;0;4.7097180946133;0;0;0;5.8268012318471;0;0;0;0;0;0;0;4.6897141471958;0;0;0;5.7097521597199;0;9.038011738436;0;3.0016147717407;2.3922135158366;3.9823021620985;0;0;0;1.6964701241546;11.325129015165;8.0661527874513;0;3.4705002130318;4.8990144981163;0;0;0;0;15.018280607146;0;9.8157342077;0;0;21.014300818086;0;5.5978021887769;1.8715599486155;0;3.3206627876878;2.7671680026671;0;0;0;0;0;0;0;0;7.9506614584133;0;0;0;0;0;0;4.7532618462885;0;0;0;0;0;0;0;0
286.12028452468;4.9379933468389;2.2667943560155;23.888780555179;0;0;0;0;5.2149806682655;0;0;0;0;0;0;0;0;0;3.9953699633859;3.3028995003836;0;0;0;2.1454924479263;3.3471544978675;5.4710636680588;0;0;7.0658087570427;5.0158899746096;3.0652687459524;2.8428692223244;3.2308256870181;0;0;5.6605941078665;6.8483537351356;7.9721972823126;0;0;6.5656164459328;0;0;0;6.8674870814149;10.370016785979;0;4.4847863411887;0;5.3821711057328;0;0;3.1438287344658;0;0;0;3.8261180512444;0;10.412142755455;3.9717753562289;0;0;0;0;3.8178832382224;3.194681070335;0;0;0;0;0;0;0;13.678002702129;0;0;3.8814053513821;0;12.984462053783;0;4.4130234178595;1.8574458843683;8.2808821728115;2.3264048128997;0;2.0857222421132;0;0;0;3.9502635641315;10.571054797982;8.424351117734;0;0;0;0;4.4520361200741;0;0;0;1.9600715326446;3.0088815592825;0;2.0472579356408;0;0;0;0;8.8007412502187;4.0646648064415;0;0;4.6422666373093;5.6942687512461;0;7.3769707980894;0;0;0;0;0;0;17.355641154581;0;0;0;0;0;1.5613539911313;7.3280397706806;5.2150641515815;0;11.134892182349;3.9921467321934;0;0;0;0;0;2.4725454525502;0;5.2304120053822;0;0;2.5928019135912;0;0;0;0;5.0507065351348;0;0;0;16.200681200912;0;0;0;9.2953302883028;0;4.6275098799112;3.0836074935985;0;0;0;5.3518564732448;0;0;0;0;1.8612383349145;0;2.4506296543815;0;0;7.3094702925435;0;19.051679119816;0;0;0;0;10.130547546117;0;0;0;0;6.3322487990671;1.6747452427546;0;0;0;2.0801717069399;6.4477392805619;0;0;0;0;0;0;0;0;0;5.7606492082085;0;0;3.1699516901508;0;0;0;0;7.9904801935611;0;0;0;0;0;5.7314371016868;0;0;10.460202494948;4.8713289022919;0;8.0314808700232;2.1564321230226;4.2599954535273;11.121697936546;0;0;0;0;6.3633290057033;6.5028849322294;4.0241603811076;6.2801567419898;0;0;0;0;0;0;1.8978837008312;0;7.4219604522927;5.5731986617197;0;0;0;0;17.42009869877;0;0;0;4.2650766509571;7.5982116330804;0;2.6653479048605;5.9889753154729;0;6.0040854596858;8.7282722041327;0;0;0;6.232362739761;0;0;2.9919961316813;4.4850432597312;0;0;8.9016679581546;0;0;0;0;0;14.372427484793;0;7.4456436989303;0;0;0;5.7999361465977;0;0;0;2.3589211129985;4.353187357713;7.2534914000495;0;0;0;1.7175046565272;0;0;0;4.6336354006824;2.4422419089188;0;0;4.9595145372657;0;0;2.5696462809404;5.2843984914252;0;0;12.197178959763;0;4.2809957200569;12.668050970243;0;0;8.2452033015773;12.464946859162;7.2234691655081;0;0;5.6316827366232;0;0;2.0026173785815;0;0;0;0;6.0623243874519;0;5.7891484527924;0;0;0;0;0;2.2777587153662;0;0;0;8.125286425937;0;0;3.0520343601853;0;9.6876975658749;0;0;0;0;0;0;14.379481375838;3.7012066700546;0;9.0646033315384;0;0;0;1.6676187411812;0;0;0;0;0;0;7.3456909366553;0;0;0;0;0;0;5.0283062184561;0;0;0;0;0;0;0;0;3.7738278722966;0;0;0;0;0;0;0;9.5853991050619;0;0;0;3.4758632826755;4.3400067051037;8.8457046972488;0;5.4255947278369;0;0;5.7029104908185;3.1842086305994;0;9.8111235269177;0;4.1220579449384;0;4.5748723840549;0;0;0;0;0;0;0;0;9.5376047062906;0;0;5.5601430246557;2.63622236342;0;0;5.3873754709277;0;0;0;0;0;0;0;0;0;0;0;3.3262134168504;0;3.7091120813491;0;0;8.604489526025;4.9348598112486;0;0;4.5313711196317;3.7364065473141;0;13.621879466771;13.423073849095;0;0;0;0;0;0;0;0;0;0;0;0;0;8.3147827694992;0;0;0;0;0;0;0;11.898089685918;0;0;0;0;1.6032182658331;0;0;0;0;7.7324535114138;0;0;0;0;7.846924726004;0;4.5729403033668;0;0;0;0;0;0;0;0;0;3.4692847731163;0;0;0;12.538133147735;0;5.5572879048479;0;0;0;0;4.1529486775101;1.4025939352141;0;0;7.014733477659;0;0;8.9336671110457;5.7296323192319;9.8615194775245;0;0;0;0;1.814136854378;0;0;0;0;0;0;0;0;0;6.3491435972308;5.7718611071375;20.779525179467;3.454059967443;0;7.4059938960795;9.734252079799;0;0;0;0;7.3134703290033;0;12.759708285049;0;4.5416135764067;0;0;2.3387954554917;0;2.5445763017258;0;3.2502876647028;0;4.3277719278322;0;13.50193825266;0;0;0;0;0;0;0;0;12.331639767728;2.6203342574777;0;0;3.5568122688748;1.8414823065118;2.1571882437574;0;0;0;7.4610940330338;0;0;0;0;0;0;7.3321390601273;7.255844850811;8.5459455456263;0;6.7434485650131;2.3994368997266;0;0;18.202905068453;0;0;0;2.485512990516;0;4.6615909040548;0;0;0;3.7043280797039;6.0186933322045;0;0;0;3.5380958410311;0;0;0;0;0;0;3.6866425451879;2.6897125456371;2.3963087212443;2.7839304462173;2.0044336294707;0;0;0;0;0;0;0;1.2880453920348;0;0;0;7.0236265777943;0;0;0;0;0;4.8474599365057;0;1.759840776396;0;0;0;0;0;0;0;0;0;0;0;0;0;7.8068820848858;0;0;2.6056587276981;0;0;5.0866879479257;6.1426819328245;0;0;0;2.7235094752624;0;0;0;5.0964942811105;6.4611761561523;0;7.7535669049169;0;0;0;18.392410436907;0;0;0;0;0;0;10.784924601811;0;0;0;0;0;10.871687313061;0;0;0;2.2551299225804;0;0;4.1379260310352;1.8865733153935;4.6256639294533;0;0;6.010876482449;4.9342286827693;2.5317198058914;0;2.659313765329;0;0;0;2.1764455709066;0;0;10.652586157086;0;4.0222065578121;0;0;0;0;0;0;0;5.7090821456214;6.118559493979;3.0140934948015;0;0;0;0;6.3317553984403;0;0;9.4144703065939;0;0;0;0;0;0;0;0;0;0;0;0;0;0;0;0;0;0;0;4.9186422810589;3.1666384445919;4.9151477765549;0;6.6212128663092;12.61995336598;1.5423339550494;0;6.8473088590797;0;0;0;0;2.8767527012183;0;0;0;7.6023628096732;0;0;0;0;0;0;8.1633109298858;0;0;0;0;0;0;0;0;0;0;0;4.5258282078361;0;0;4.6846046806632;0;0;0;8.7406472810756;0;0;0;0;2.5133175287211;4.9977075641447;3.7109031952684;0;0;0;0;0;0;0;0;0;0;8.6460447014906;0;0;5.6030805482545;4.9436231780072;0;5.9638796522284;0;3.8068061978219;4.490891453363;0;2.3727741580289;0;0;0;0;0;0;9.6155752776122;0;0;0;0;0;0;3.0184482918755;7.0449514211006;9.5050416806886;0;0;0;0;0;0;0;0;0;0;0;0;0;0;0;4.3276975843531;0;7.2968777330229;0;11.498275969276;9.1031747409756;0;2.2744632406355;0;0;0;7.1094491732245;0;0;0;0;4.2286014818524;0;0;0;0;0;0;0;0;0;0;11.417081808686;6.6271216512828;0;0;0;0;0;0;0;6.1232020419705;0;0;0;0;0;0;0;0;0;0;0;0;15.247757494776;15.841549077741;0;0;0;0;7.6995293788083;0;0;0;0;0;0;0;0;0;0;0;3.2494882853001;2.7481463405259;0;0;0;4.2819445881757;23.605242629709;4.0150404729631;0;2.1874554091841;0;3.584718956695;0;5.3862560443002;0;0;0;0;0;0;0;0;3.5677716366338;0;0;0;0;0;0;0;0;0;3.1598168943434;0;0;0;0;0;0;0;0;0;0;3.1641255647017;0;34.001470976224;19.998261549863;9.6201696068482;0;0;0;9.6508796363712;0;18.065172997074;3.5522514276471;0;9.0283520075004;0;3.3504815388987;0;6.6722242705998;0;3.547013872225;3.3690553064565;2.2236198214394;3.3681548087141;0;0;0;0;7.7198543305343;1.8143144833765;0;7.4438098753776;0;4.1601638863814;3.860049640653;0;0;0;3.2377684484038;0;4.0131210692809;0;17.139887448466;0;0;0;0;0;0;2.71236506969;0;0;0;0;5.5756723688429;0;0;0;0;0;0;0;7.59482580526;0;14.201162630476;0;0;6.761103498165;8.7245757527432;3.3899225542894;0;0;0;0;0;0;0;0;0;0;0;0;0;4.5734056277633;4.1440140583935;0;0;0;0;1.7151583615577;4.0396457149535;5.382140292501;0;0;0;0;0;6.0880870049826;0;0;0;0;0;18.202905068453;0;2.7573125098016;0;1.9787641693201;4.7344139562095;2.9665649780586;0;0;3.8179271847761;0;0;0;0;0;0;0;0;0;3.6176086084909;0;0;0;0;0;0;0;0;0;0;0;0;0;6.7505322760573;12.538269491476;0;3.1188296536521;0;6.7724690185181;0;0;12.7387867342;0;0;0;0;11.402365549023;0;7.4571937609041;0;3.0411968507591;6.9238312971018;0;0;0;0;0;10.264982861983;2.2453386344674;0;2.48207402554;0;0;0;0;0;0;0;0;0;0;8.6919883085804;0;0;4.4010802104129;0;6.3388396185033;0;0;4.4428095926943;0;0;0;7.7734709590595;0;0;9.002805660331;0;0;0;0;0;11.480099227873;0;0;0;0;0;0;3.9612248685315;4.403130152983;0;0;9.0941513132979;3.3145176572595;0;0;0;4.8294310650154;0;0;0;0;0;0;0;0;0;0;5.335195781812;9.3443961636352;0;0;10.28994720467;0;0;0;0;4.4736166221918;6.7946826542953;12.286873603262;0;0;3.4990474140634;0;0;0;0;18.523720072359;0;2.1170016425006;2.9564758505009;0;0;9.5431731926058;0;0;0;0;0;8.2600602227787;4.9161361782761;5.8460722545296;0;0;7.5929930227338;0;0;0;0;0;32.471475810252;0;2.8492304991148;2.6280083784409;2.5967228501085;2.5013504074527;0;0;5.8303825821591;0;0;0;0;0;4.8595961480177;0;0;1.80344506763;0;0;3.8785913720345;0;0;0;0;0;4.9673983163706;0;0;4.352353978386;0;0;0;0;0;0;0;0;0;0;7.8041984065257;0;8.6283213512135;0;0;0;0;0;5.825554790937;0;4.0044233227291;0;0;4.7977365350603;0;3.8338620866839;0;0;4.90786710385;0;0;0;0;0;1.701418135105;3.4306338641489;4.8936083186979;2.5365706691115;0;0;0;8.7249792153635;10.0636131185;0;0;0;0;7.5279746360065;0;0;0;14.566183031974;0;5.3474195770746;0;0;0;0;0;5.7979924834766;0;0
286.13602157364;0;0;0;3.6389556936766;0;0;10.054212628548;4.2371717929657;7.5922507455035;9.1189250106678;0;0;6.836816694882;4.4004123470146;5.7248949747637;8.132340278814;0;0;8.991226417711;4.7676980608546;3.1508452089327;0;1.6091193359447;0;16.701141723548;0;0;9.1855513841555;12.038135939063;6.0210636081209;6.2272373441391;0;3.2269799258672;12.488950511344;12.264620567044;0;0;0;0;3.392235163732;0;0;5.486292239688;0;0;9.3945556698664;6.1422073803237;0;0;8.4135265711055;0;8.1215575640366;11.071761653464;0;0;9.0435517574868;0;4.4138431245951;0;0;0;0;0;5.3450365335113;6.8060596715832;14.382032334939;0;0;0;0;0;0;14.494599878376;0;0;7.5940539483563;6.0956531704733;4.637307876351;0;7.0992115852522;4.8293592993576;0;3.3838615460359;0;2.5492160736939;10.030962432655;0;9.7524452007256;0;14.575242221461;6.8447852831589;0;0;4.1299989630683;0;0;7.4053635478003;0;11.919274064162;2.7139451990463;0;0;5.4593544950422;1.7303693782448;6.068808902132;2.3767218273479;0;0;2.5162210706543;0;0;0;0;0;6.762223231582;0;20.007617308285;0;13.006428866933;7.7279366185618;0;4.5672739880475;0;18.403639013481;0;0;0;4.814174805988;4.0950810483215;0;7.5470269496063;7.1690401721975;13.657344083819;0;0;12.9780347572;5.8554246659511;0;6.466657337439;10.321621868838;6.392725784356;9.0662513584071;0;0;0;0;19.285328283818;0;3.1566915844593;0;0;0;0;0;6.1097516639483;0;0;0;11.375961788115;0;0;7.2560674869728;6.4426268409463;0;0;0;5.6862908695533;2.5140001196371;2.3265479186431;0;7.5852822635617;7.8230923035602;12.442128116287;12.182450487573;13.230682660974;0;0;0;0;0;0;17.307507649888;0;2.7083971531992;10.506249574454;0;14.402809087689;6.930312502385;0;0;5.2004292673499;4.7118094742568;0;15.171820223744;0;26.400029229918;6.3104549531533;0;0;15.923875241103;0;5.7606492082085;7.5487039691115;8.1847652521432;0;0;17.776686495988;0;7.0970202016521;13.317466989268;0;4.8493271706598;0;2.3183068853256;0;5.7314371016868;7.5462617952502;0;14.152038669636;14.309528650483;0;0;6.0772178012455;6.5836293372694;0;0;0;5.0918703995602;0;0;7.7717405287619;1.9061812331562;2.0933855806633;3.1531870610671;0;5.3842247450702;0;0;0;3.2264022914131;6.0555786672134;2.8546001739587;3.644014509586;7.1282174303019;4.8426584891631;4.5910345480199;13.584231051899;0;13.900650839218;3.578327791337;3.5654140798052;13.201427729153;0;14.605346056558;3.5537972064806;11.977950630946;0;4.9124335579247;0;7.1112664283651;0;0;0;0;8.5992522249915;6.9046064577261;0;0;3.2137480213398;3.0813466008997;0;9.4772577551576;0;0;15.008156560154;0;0;3.0334103958605;0;0;5.3721676089469;0;0;11.508325240982;0;3.9920203450744;12.334030846854;0;4.1710286973238;4.4448377750622;0;2.4808400594281;7.7674281305707;0;6.1862485332774;11.373468710766;7.89032001343;6.0369611127124;8.5404403456956;0;0;5.8641989117373;0;0;0;0;0;0;3.5026328618647;0;0;0;0;0;0;0;0;9.7274519996218;0;2.5648747335405;4.1387425824017;2.3351304645506;7.6254825542075;3.9298996059588;1.8493566962672;3.5660731690893;0;4.5306379195766;2.7743890634816;0;8.3124696148524;0;0;4.1758909781714;0;0;1.5338827848875;9.4795008302599;0;5.2660104021487;0;0;0;0;5.8600645636186;0;29.950543055248;0;0;0;8.8828960081311;4.6831346367609;14.684657397092;8.3868662156243;0;0;1.6676187411812;3.7265282772819;6.9551427895569;7.1961875167606;19.949382579353;0;14.013513321932;0;0;2.5079190444528;5.1867500285411;0;0;9.9876092613241;5.8018917905262;0;0;0;4.7244192759006;0;0;0;0;0;0;0;0;0;2.7466304809714;0;7.89215315789;0;10.176655649042;0;0;0;6.1154639935553;1.7423357737005;2.8152346958904;5.6342714481383;8.0996994675318;8.0616188995274;1.6691445338981;22.997062332106;0;11.446310781404;0;3.225958391691;0;3.3040744995952;0;0;6.0092645836346;5.2184678211588;8.4107450810533;6.4024769197819;0;0;0;12.892611050563;0;0;0;0;7.6807686138469;0;0;0;0;6.3639706516371;0;5.53757281471;9.5146576596797;0;0;15.056193263633;0;4.5516604651636;0;2.2254672488094;11.190455772013;8.5537446196866;7.9068282131041;13.286161030285;4.1275288384515;1.7306323811181;8.6311830850127;0;3.9903984984074;0;19.074894417135;3.3741363007216;0;17.392748985082;6.2508133759248;9.0511253078823;0;2.7801943078421;0;0;0;0;7.0379860425072;8.6293548732209;0;7.2120642865771;0;0;15.92886525058;0;0;5.358945264633;0;0;4.1759390552229;3.7215050773257;0;4.631519434629;17.398377032422;7.0644657358664;8.2131218394305;0;9.0772280351379;4.3603901715363;1.2115393036575;0;5.9180235087379;7.6457215279014;0;4.2575651100312;2.0264942258281;12.82714037548;0;0;7.9095820629882;11.874551465086;10.235705505503;6.4852124744746;0;0;0;0;0;0;0;0;0;0;0;0;13.756642494252;1.9636315092997;0;0;0;10.105625458064;7.4744530770911;0;5.3476568312831;3.6628500916519;2.3108898622703;0;8.0683664665752;0;2.3583779106914;3.9898292412169;9.0118939075479;0;0;16.136674596934;0;0;7.635230168029;0;2.8859743623777;4.1227579336696;0;5.6745270893707;0;0;0;9.7337646660472;0;0;4.7202231052774;5.3632115746024;0;0;0;14.037714690712;3.9029614388416;0;0;5.2445426448885;0;0;4.411104687811;0;5.444616296305;3.604261373093;4.3621646662439;0;6.0793270032134;29.687750038559;0;0;2.3898312926466;2.6233312578787;0;0;0;5.4271481551381;0;3.1503194381463;1.3153445046513;0;0;0;13.84650185544;8.2072034363372;17.770225556868;5.5153336926237;0;0;0;0;0;0;10.775322644485;0;0;0;4.0395473859714;0;0;0;0;4.3982490491075;0;4.8476646196821;3.7875426095446;6.5140972589012;0;0;0;0;13.629666029461;0;0;4.7764293853919;4.5528701681694;0;0;0;0;0;0;4.8903864466129;0;0;3.0066504442061;0;5.6102489575855;0;1.3898903245924;0;2.6972189999647;0;0;6.8403556484829;0;0;0;5.1902841742223;7.2084601118424;2.5948650884071;0;0;0;5.0563682717443;2.7375300966159;0;0;0;6.4068412895728;2.4706614288914;0;0;0;0;0;0;0;0;9.7586026061072;8.8082389075475;4.2460796967445;4.6100115951581;3.8519199925857;0;0;13.206766155573;8.596722448683;3.2070356170774;0;6.2640717931036;3.6320559306464;0;0;0;0;0;0;0;0;0;0;0;0;12.267895073445;0;0;0;0;0;0;4.3489151175946;3.6492739828408;5.1510218980343;3.0376773374728;0;6.4706383283329;0;0;9.0488017262018;10.692428254602;2.0689630155176;1.5092586523148;2.6019359603175;0;0;2.1857732663451;3.4029163329443;0;0;5.3186275306579;0;5.1574066551868;0;12.841028868349;0;3.7336400262778;0;0;3.3124054005511;0;0;0;5.9517919924259;0;7.0910818441563;9.7898375548669;0;0;5.7411304662886;3.1597744613907;10.212964748191;0;0;0;9.5545947313166;0;0;0;0;0;0;0;0;0;0;0;5.2044530653601;0;16.498227873246;0;0;0;0;0;2.4170297060952;0;0;0;3.3703870467805;0;0;0;2.3836070214399;6.1913209220665;3.5920308768943;0;0;3.0254059053533;5.7327404304284;2.8767527012183;0;0;13.802434051503;7.1118877896943;6.5958371906349;2.9549661803861;5.5543346890778;0;0;0;8.3781349017249;3.9415689399617;0;16.775605541868;0;3.5171763330644;11.742609207589;9.308584289161;0;0;0;3.6651989359401;0;2.6859826713807;0;2.635090132873;0;0;0;0;7.1454867449182;0;0;3.5588044557738;0;11.244842019325;0;6.3320278351509;10.517987341867;11.945009977714;0;10.401678191937;0;0;0;12.430027836786;0;0;0;12.15138381247;6.2546015422376;10.505199253265;0;0;8.8879284335175;1.4996509264147;4.7272541614347;0;2.8473289896347;0;0;0;0;5.0410453653988;0;0;0;7.200516943851;0;0;7.2773609388431;4.1214590586883;3.9062272012506;0;3.3547205931842;0;8.2793645446219;0;8.7160507599934;11.190198828491;8.6016672499375;0;13.55514640385;0;0;0;0;0;11.460734209843;0;0;0;0;0;0;0;0;0;4.4563257693503;0;0;5.1188034047217;3.9932882583366;0;0;0;8.8095864205258;0;5.2440367728175;0;0;0;0;0;4.8948510514263;0;6.3064574347644;6.0891102979659;5.4956618571614;0;0;0;0;4.0500488536737;0;0;14.287471431265;0;0;10.948678331359;0;0;0;0;0;0;0;0;0;0;11.672720373072;0;11.910039434593;0;0;0;0;0;9.786099423748;10.298263633333;7.9752116758278;0;0;0;0;0;0;0;0;0;0;0;4.2819445881757;0;0;2.9701317544329;0;2.9501395162541;12.709458119192;7.4027650609166;5.0015234697073;7.6141210634077;0;0;0;0;0;2.7870236775275;4.5693208125933;0;0;0;0;0;0;0;0;0;2.7290019044372;0;0;2.8567292888516;0;0;0;7.1781614934304;0;6.203532602596;0;0;0;8.0303360929375;0;0;0;6.9919366148146;0;9.3204839678296;0;0;0;9.5466757118015;0;6.5204764498614;5.6850549205498;7.0360112316872;0;4.6334890768054;0;0;3.0883006975851;0;2.4058248633672;6.519457338265;0;2.1257945695216;9.54394012829;0;2.8222669741412;0;1.9042304332361;0;9.4055879170363;0;9.4926507448837;13.546278425376;19.228898266793;8.3642351583766;3.2294435739911;5.4724378217466;0;0;3.7454564851293;0;0;0;0;6.7972790755286;3.0137389663222;4.9298501577751;0;0;0;0;0;0;6.8767029632113;0;4.5527113992675;0;6.0450245300096;0;0;0;14.68542846464;0;8.3708900453471;9.843111105659;0;0;0;0;9.6424413510182;0;2.2489109652956;5.5907882643849;0;0;5.7558772120092;0;0;7.0215659506555;0;0;1.1910039246708;0;4.0126181833057;3.4046329173582;3.5732465865786;2.6930971433023;0;0;2.05448334844;0;0;0;3.0440435024913;0;10.882859678844;14.767278242304;0;0;0;0;3.2168645947685;3.0085762494162;7.7986587849673;6.1911567119663;6.9714276984378;1.8557305486945;6.0447172366374;4.1650114743012;0;0;0;0;0;0;0;6.8742516147748;0;0;0;2.3226756790731;7.2102293946829;6.1522672456585;0;0;4.9076288323007;0;0;0;0;0;0;18.001419402819;0;0;0;0;5.5773274270149;0;3.6827582412158;0;5.538143343275;2.6845897539255;0;0;0;0;0;0;9.5580472452429;0;0;0;0;0;9.9742066306545;0;12.859666724677;0;0;0;0;4.7175731067649;0;0;7.5435029038249;4.3662276080206;3.1786708463314;1.8907537148646;0;0;0;5.3193402923505;0;4.8607199177726;8.2404915040542;0;0;10.736789849011;25.396479306796;0;0;0;0;3.3032841957367;0;7.6543872665663;0;0;0;4.4503410195359;0;0;9.2027621444707;35.133115105174;0;0;5.5685059806349;5.281633158042;5.1369851784801;9.6053244740788;15.156033895293;0;8.9491976746005;9.6107291932221;0;0;0;0;8.6616759974971;7.2085633037507;0;0;0;7.529847695004;0;26.478052758673;4.2820958721382;0;0;0;5.429308894153;8.5749560038917;0;0;0;0;0;2.7682040443425;0;0;0;0;8.6884407715735;13.812365831729;0;0;0;0;7.197805584502;0;0;0;0;0;5.0509410820441;0;1.8144861116746;0;0;0;2.6307325145383;0;0;3.9115418601962;0;14.014479337973;0;11.68693502856;11.907370858465;6.8689660367841;0;2.8492304991148;6.4605205970005;4.2196746314263;0;4.4837031235413;12.834938859444;4.4310907624409;0;4.0939497540339;0;9.167114265791;5.728119041229;3.4303031633066;8.9506403375062;6.7383090371226;0;7.2422346735274;7.4509443059702;0;9.6754285010711;11.436341224061;0;9.3228819709553;0;7.3049975240744;0;21.526237245933;10.810685688249;6.988762388054;0;6.9407769378498;6.7796561325371;0;0;0;3.4681612139834;0;0;2.2011841659432;0;0;0;0;5.0289772866667;7.2485541668425;0;0;3.6443461021015;0;8.3283246467978;0;3.5351742889918;0;0;0;0;10.570790685215;0;0;0;0;0;11.909926945735;3.2814758700555;3.8449779646912;5.3037386717787;0;0;16.679334641446;0;0;11.696787812263;0;30.633727341568;0;5.1917066455218;0;0;10.255797249548;0;0;3.9610515385738;7.1221871330479;0;0;26.248673658783;0;0;3.4605785763166;0
287.13063803873;0;0;0;2.3546183900261;0;0;0;0;3.7961253727518;0;0;6.4217585508052;4.3355422943154;2.3835566879662;18.090668120253;12.375300424282;0;10.844575614905;11.560148251343;9.2374149929059;9.1374511059048;0;0;2.3908246413339;5.4710636680588;0;0;0;0;11.275810029754;3.5197428466873;5.8154862366325;0;0;11.321188215733;3.7784020607644;0;2.9399168135339;14.699088295026;7.9881666758849;20.134234881534;7.3273571376233;0;11.06428474228;7.9503462025842;7.8999672678422;0;4.8510982624109;0;0;5.8974744801681;0;22.143523306928;0;0;0;0;5.7719487013935;0;0;0;6.230020984321;0;0;0;8.568019263368;6.6266436860853;0;0;0;0;0;0;32.53504700579;0;4.05016210579;11.320498745165;0;0;0;3.343402591863;5.407923051632;9.0941279049715;10.239788683606;1.3904814947421;0;0;5.1471238559385;0;10.410887301043;0;9.410828174775;2.7216231366621;0;0;3.2804476674231;4.5442003588774;0;0;3.6185935987284;0;0;6.9947979467729;1.7303693782448;0;2.7728421319059;2.3344077343861;3.9451598707877;8.129329612883;0;0;0;7.7279361624054;0;17.827679428716;0;12.862039698183;0;0;3.6959696871383;22.60673926927;5.9374561844618;0;0;0;0;4.6860306765288;2.6022566518854;3.6640198853403;0;0;10.829826643107;9.0348583939114;6.6307901988442;6.7689216298495;0;6.953316790817;0;2.0921538444656;0;0;24.176670289086;17.14847901165;5.4213130920544;0;0;0;0;11.048420545607;0;0;0;0;0;0;6.8959516759368;4.8689825319681;0;0;0;5.7239903310605;5.2311184208409;6.0943767414357;5.7743714579747;0;0;7.8524969150974;4.2738002033831;2.3265479186431;0;7.7019789137704;0;0;0;0;0;0;0;0;0;0;0;0;7.0418325983179;0;0;0;0;0;0;0;0;9.0714977277292;7.1866516849312;24.761339269257;0;0;0;0;19.715274108033;2.3831175687447;2.3042596832834;3.3025579864863;4.6770087155104;0;17.746829020059;0;0;7.6429448325484;3.9952400967806;6.3903879929138;3.0308294816624;0;0;2.8593454005234;0;6.2648211130379;0;4.9224482329168;12.17832225573;5.1338144048504;4.1903378452295;9.6059249116462;15.878164872238;7.2140743372188;0;0;13.408592052175;0;0;3.0135320417648;0;3.7680940451939;10.51062353689;5.6546091538096;3.8458748179073;0;4.8263833847098;0;0;4.6137742226388;2.283680139167;9.0028593766242;0;0;0;12.511791758328;0;4.6335502797393;0;7.9231423995672;0;0;0;0;0;14.715673169882;0;6.4007329496973;7.7387311132208;3.6459025803634;0;0;11.933853167706;7.4526852616593;5.7538387147717;6.1159680814517;5.20139976569;3.2137480213398;4.1084621345329;0;21.797692836863;0;0;10.205546460905;0;0;10.479054094791;0;3.1793517232806;0;0;0;0;0;3.9920203450744;12.334030846854;4.5670131037349;0;0;0;0;14.913462010696;11.818584848421;8.5920118517742;2.5274374912813;0;0;0;4.1595928377067;0;0;3.9972275481296;0;0;4.6868111596005;0;0;0;0;5.889701772961;0;0;0;0;8.3135038066111;0;0;0;0;0;4.6702609291013;0;2.9942092235876;0;5.349109753634;2.6664296370546;4.0272337062903;0;0;0;0;6.9858145279088;6.2638364672571;0;0;6.5956959750161;0;6.6388457764711;0;3.8150429502316;13.079506736461;0;0;0;0;0;0;0;0;0;6.4843402662843;10.514939864585;8.7223408642493;5.8756792279146;3.4606162078467;10.460517558318;0;0;0;0;3.1250039115597;3.4086924296592;20.462996180683;0;0;0;19.55181695033;24.665520906689;0;4.2547206463859;0;0;0;0;9.0326209715255;0;29.321343803345;0;0;0;0;0;4.1735264463806;6.492035682296;0;10.522870877187;6.099799430494;0;0;0;9.2689687538014;4.5372797371539;0;0;0;0;0;9.5975810699141;7.4298201380652;7.6813854061203;6.7224364906658;0;2.150638927794;6.0889638115752;0;1.5052566218506;15.483591057527;5.5800313990893;0;0;0;0;6.11678890816;0;0;0;0;6.6919490763737;0;5.2368876912593;0;0;0;3.0560841138935;0;0;7.9108183067285;0;0;0;0;0;8.578129338193;0;0;0;0;0;0;3.2302399605273;4.7199064939586;4.6392609081943;2.4909376982094;10.941415237569;0;9.8906859940698;3.3741363007216;0;6.597249615031;6.9087937312853;0;19.850669847788;9.098817734756;5.946282354303;0;2.9937679452297;5.9773740716518;9.3329814911508;3.2651613033809;0;6.4908578579194;0;0;0;5.4671949066225;0;12.057626845424;13.22009965102;12.391654556701;5.0111268662675;0;10.75420512403;0;0;11.479756820783;0;0;13.279648421776;3.8153414000942;4.3615414931668;0;0;3.621657565848;7.1162378699838;3.7845023200277;9.2113373901275;0;72.448440877439;0;0;5.7173766313375;0;7.8505203638376;0;0;0;4.9907397543545;0;0;11.457029692152;4.167965928636;6.0628395296653;0;0;0;0;3.3662254445138;0;0;0;6.2921818889834;5.862316138895;0;0;5.9169116865147;0;0;4.2863196853681;0;0;4.9872865515211;7.9516710948952;0;4.2100956008102;6.6772446608003;0;7.2938351276251;0;7.4936503330985;0;0;0;0;7.9284236055092;0;0;0;0;0;5.1493342966662;13.651811280806;0;0;6.6462007407901;0;0;14.895300093329;2.3387954554917;0;0;0;0;5.7664933202815;5.444616296305;9.105502416235;12.255605490876;0;2.3382026935436;0;0;0;0;0;0;0;5.086531205692;3.8765343965272;0;3.3535658535106;0;0;6.0578082817265;0;0;0;0;17.649067816396;0;0;0;0;0;6.0465373756758;0;0;0;6.2385359392892;0;0;0;0;0;4.8380739540182;10.494388182178;6.5789734124257;3.2048437465377;0;0;0;0;0;5.9837558178122;0;0;0;0;0;0;0;0;19.438291565448;5.6717577618275;0;4.2791227165077;1.9651273738004;0;0;2.2744252530752;0;3.358901617765;10.066755625098;4.5515570624405;0;0;0;0;0;0;0;0;3.9921001360109;0;0;3.8269420551361;10.786918979721;15.251953395432;0;3.0634888859362;0;5.4458150961369;0;11.24543103691;0;0;4.4035939009011;0;0;0;0;0;2.6691633053174;0;7.6165408963482;3.8519199925857;5.0354256145477;0;4.9141455462596;0;0;0;0;0;0;9.5063733868513;0;0;0;0;7.6759983219641;0;0;0;0;0;9.9676647471744;0;0;0;3.9457041226139;0;0;3.9707485856298;10.118441497877;0;0;0;0;0;6.4184467027288;6.6031796380392;6.8983408094207;4.4562280334225;0;0;0;0;4.1893987604948;1.7014581664722;4.43050966031;0;0;0;9.6034468751754;0;9.1410713978078;0;0;0;0;0;0;0;9.6412339825553;12.498763184094;0;0;0;0;0;6.1717152512603;0;4.6422567037231;0;0;9.5831973598015;0;0;0;0;11.683572967814;0;0;14.457028442955;0;0;0;11.204790675907;15.035086633262;9.0627703119404;0;0;6.9141507549635;0;0;0;2.6029550681025;14.733352597747;3.9349138248471;7.2380307304959;0;0;5.2167131673952;0;4.4867896874164;5.8566549262791;3.7042818417972;6.8852946393748;2.8460193900705;17.396083955781;5.0161478766248;6.4726935777413;8.75728427905;0;0;0;0;0;0;0;0;2.8185976328299;7.3040150425294;4.771372927322;0;0;0;8.4998428049055;6.0110975705517;0;0;11.669364698668;0;3.9706321806018;0;1.3429913356903;6.5199250399413;0;0;0;3.2404598992829;0;10.718230117377;3.404559151161;0;3.8325586446795;7.8989979474092;4.5812319337993;8.7712257342707;8.8648389692113;0;0;0;0;0;0;0;0;0;0;0;0;0;7.1064583183853;0;0;2.9626428111725;0;0;3.8768152012585;0;0;0;8.4261406229935;3.9305492644209;16.383397437546;0;0;0;1.8515614998474;0;5.344586261885;6.6157826716755;2.1317891682871;0;0;6.9890012358005;0;5.5195763630813;0;0;15.08244189927;0;0;0;0;0;7.4287684064662;0;8.7273395747687;0;75.772920774438;0;0;0;0;0;3.4444444965854;2.5711535397663;2.5019095646991;0;0;13.628714779964;0;0;4.9548260276079;0;0;0;6.5792958769538;0;0;4.2667745976376;0;6.9303527796197;0;0;0;0;3.5519810071468;8.7284041260798;0;0;0;4.2100669860979;4.0500488536737;0;5.9947847307915;6.9396289808999;0;0;0;0;0;13.370946745816;0;0;0;0;0;6.0254777393841;0;0;0;0;0;0;11.549294068212;0;0;0;0;0;0;0;0;0;0;5.2471233994718;0;0;9.9754380862942;3.0511433938549;6.2284965252124;3.1551170649716;0;0;0;9.8435493413285;0;9.776506245532;0;4.8732792781763;0;5.2659193374441;0;0;7.6531901546562;0;0;0;0;0;41.562831014906;0;0;12.275613498391;0;0;0;4.5483365073953;0;0;0;0;0;0;0;0;0;0;4.589936040623;8.7621938714816;12.130933246778;0;24.442319672055;0;9.9052435376541;0;0;0;10.891405236701;8.3002146202774;2.6641885707353;0;8.0252017844448;0;3.1829574619537;6.1162057165158;2.0387351937944;0;3.9903906062531;0;4.2619379910922;0;2.4927336881601;0;0;8.8622301191264;0;0;7.8424758314884;3.8084608664722;0;12.480491659144;6.4848833962971;6.3284338299225;5.031474843711;0;0;0;0;0;0;0;4.0527100775835;0;5.5622119612887;0;0;0;8.342823343927;0;0;0;5.0181051319586;0;17.646420702719;30.45397026565;5.4044309117148;2.7822125217746;0;0;0;8.4030090769561;0;0;9.3285121968018;4.8293596415464;6.7112121174948;0;0;0;7.3598148142299;0;2.2956716156876;3.2711432222481;0;0;9.534528677438;5.7558772120092;19.299383130612;0;0;2.6477611529156;3.6260123010943;0;5.250980996199;6.2264764913364;0;0;5.3861942866046;4.9681295007702;2.6323516459792;6.1634500453199;0;5.005704596736;8.1009039207315;15.896671624121;0;12.092066309827;0;0;0;21.615949768788;6.1327745471099;0;5.7306214274594;1.3967747077553;0;0;1.6701574938251;2.6102188067298;0;14.23118795442;0;0;0;0;0;0;0;0;5.1680122978442;7.8991071958613;0;0;0;0;0;12.432659708495;0;0;0;0;0;0;0;0;0;0;0;0;0;0;4.5728978020204;0;0;13.200485430449;10.283654961763;0;0;0;0;2.3895118113107;10.807931780842;0;0;4.1456945125188;0;0;0;0;0;6.7015998689579;0;0;0;0;8.711245788019;0;0;10.779840261472;2.062640416216;0;0;7.7511467325054;0;3.1066448544091;4.4868183856362;0;0;3.2964061769472;0;0;0;11.240043168315;0;7.78191370277;0;4.5014028301655;3.8271936332832;19.780618850892;0;0;0;9.3541549264149;0;0;35.133115105174;2.8259807585815;0;0;8.2525518094406;0;13.781552506287;0;0;8.2862941431487;0;7.4021545823322;0;0;0;3.118203359099;0;0;0;6.2572793269362;8.3142068299003;7.9046412710992;0;2.911825193054;3.0232776096935;0;34.902481831983;0;5.6349710882717;0;0;0;6.476972771598;0;0;0;4.2150911434832;6.8659902175734;0;8.6884407715735;8.2428634802251;9.4721652984575;0;0;0;6.3510049275017;6.8984436511687;2.0350089322363;9.1808732973713;0;0;10.522793920925;0;0;0;7.6700559211517;7.6473229439851;6.4306794799826;0;12.007022769036;0;3.69509256091;12.584430425935;0;3.2614702405283;0;0;0;5.6984609982296;5.8035185023902;9.4131203316432;3.2709966866689;0;13.052480196045;8.3957509183091;0;3.7217725036672;0;0;8.4861022833022;0;7.6453386216198;0;4.754536996479;0;0;8.0342249849286;4.5353571098771;0;0;7.5748416014012;0;0;0;0;0;0;8.816208380306;0;0;0;0;0;4.4140233632516;0;7.6850450672976;6.4034448463801;5.7413124380079;0;2.5710986910967;3.8232813116715;0;4.0098384752746;0;0;2.8033431554627;0;0;0;0;5.9763896017395;0;0;0;0;3.5830337793064;0;0;0;19.807607744903;0;13.722535456596;2.2720324336811;8.532101341557;0;0;0;15.995795228166;0;0;0;0;8.2071344086847;0;0;0;0;30.588984367145;0;3.3668938077877;9.4446394590418;4.1094836898168;12.067953565196;0;0;7.2474906043458;7.7863017967123;0
288.114305741;1.8192607067301;5.3269667366364;0;0;0;0;0;0;6.6811806560431;2.9942738840999;8.030050198535;1.5209428146644;5.336052054542;6.0505669771451;0;0;0;3.1392192569461;4.4038660005115;0;0;16.329520071664;0;0;0;0;8.5009340291778;0;0;5.1452725378488;1.8952461482163;2.5846605496145;0;0;0;0;0;0;7.3495441475129;2.7356735191387;0;0;0;10.301230622122;0;3.6297146906302;0;0;2.4840789718767;13.002722882618;0;2.3578715508493;0;0;0;0;0;1.1317546473321;0;0;0;0;0;0;0;0;0;0;0;0;0;0;0;30.985759053134;0;5.2314593866454;3.9808347235744;2.2259077806485;4.4008128777576;0;1.6097864331192;3.5489495026335;2.8551331794678;10.239788683606;2.3174691579036;0;0;4.0635188336357;0;0;0;0;4.8384411318438;0;0;0;0;6.549516785629;0;2.8647199323267;0;0;3.2414917314313;0;3.9517825409232;0;0;0;0;0;0;0;0;0;0;0;0;0;0;0;0;5.9374561844618;0;6.134546337827;0;0;0;1.5613539911313;0;0;0;0;15.128134985154;5.0706042697044;0;0;7.6852448740609;0;6.0862657293544;0;0;0;0;0;0;0;0;0;5.0507065351348;0;0;0;0;0;0;0;0;0;5.591574438226;0;0;0;1.5671254477977;0;0;9.865087944215;0;0;4.6530958372861;6.4514824988919;0;4.8557124642788;0;0;0;0;0;0;0;7.1332942370145;0;0;0;2.2750536086873;0;1.8092139425906;0;3.6301636917255;5.4756558332809;0;0;3.7198495849396;0;0;0;0;0;3.8950893564892;0;0;9.532470274979;0;0;0;4.3226613956602;0;0;0;0;0;4.3933917451282;0;3.8629129101299;0;3.6218375073296;5.7314371016868;2.7052636624482;0;0;7.0025352970447;0;0;0;0;0;0;0;0;0;3.6589141782794;1.7446764452323;0;0;3.8101010321228;3.5097574058129;5.9995647159353;0;0;0;1.8978837008312;2.8836088891492;0;10.932043528758;0;0;6.3682092117696;0;6.0437077118183;4.247421089761;8.2301539200751;0;0;0;0;5.9229953441344;0;0;5.4582595088053;0;6.0654919536055;6.628913782479;8.0605015636213;11.57438794527;39.211231836748;0;0;2.2425216298656;0;3.2137480213398;0;0;0;0;0;0;5.673326638734;0;11.030583257675;2.8478946978498;0;0;1.8764499297816;2.3994631633204;7.7758954330956;0;1.9960101725372;0;0;0;4.115590532465;0;0;4.9711540035653;0;0;4.8442551916225;7.7024552512054;0;4.369527618728;3.0397024583241;0;0;0;0;0;0;0;0;0;0;2.4698749370482;0;0;0;0;13.603915319909;0;0;0;6.6686743072053;0;2.8540483455619;0;4.8655899883299;0;8.5585756058144;2.4240269427769;0;0;0;5.4350762866343;0;0;0;0;6.8210564661444;0;5.6425600180118;5.1635467150331;0;0;0;0;0;0;0;0;0;0;0;5.1816893380765;0;6.7078064653384;0;0;8.0140585865923;2.2740255561561;2.3290801733012;0;0;0;0;0;0;0;0;2.904580015983;0;0;32.459730099303;3.4811350743157;0;0;0;0;12.903744245036;0;0;0;0;0;0;0;0;0;0;0;13.07099877963;8.3263546219433;0;0;2.949217330755;0;11.660247100919;2.1896269856925;0;3.8737693105587;3.9624906455304;0;0;0;0;6.2444441637987;3.5843982129899;4.3492598654108;0;0;0;0;5.2184678211588;0;0;0;0;0;0;9.5383772402908;0;6.2863764050784;0;0;0;7.3339830682775;0;3.0560841138935;3.2595947240092;0;7.6471243631709;0;0;0;0;3.7215306680169;2.8010218247161;0;0;0;0;0;0;0;1.5733021646529;0;4.9818753964188;0;0;4.9453429970349;0;0;0;0;0;0;2.7801943078421;2.448469204713;0;0;1.6155065058518;6.1199878630497;3.2651613033809;5.0202462004524;0;5.7038086131289;0;0;0;0;0;0;0;4.5935329607452;4.9620067697676;0;0;0;0;0;0;3.6981299402414;0;0;4.0098590385908;3.3140931648933;3.621657565848;0;1.734563563346;0;0;0;0;0;0;0;0;0;0;0;0;2.5446835096425;0;0;0;0;0;0;0;0;0;0;0;3.897074154255;7.8175593166157;3.3708317798646;18.090675899868;0;13.242611869819;2.5034640174595;0;0;0;4.535342135945;5.6522580917239;0;0;0;0;0;0;4.5811381008174;0;5.4833512885176;0;0;8.8818684877107;0;0;14.060586337488;0;0;0;0;0;0;0;0;0;0;5.2961066998502;7.0163863664751;0;0;0;0;6.8149466512418;0;5.1218451091322;2.9081097774959;0;7.0146080806308;0;0;0;0;0;0;0;4.6241192779018;0;0;2.6422033997356;0;0;0;0;9.4739223221434;0;20.576050644795;0;0;0;0;0;0;0;0;0;0;0;5.2824850431933;7.6878588148224;54.608715205359;0;0;9.6761479080365;0;0;4.078892041048;0;0;0;0;0;5.6513249390449;6.3437813503204;0;3.8919054251342;0;0;11.110202447617;0;3.9258346741418;5.6892560679361;5.6717577618275;0;2.9098034472252;0;0;0;0;0;1.6215387120245;0;2.3600666249691;1.8806730278435;0;0;7.6126665888996;0;0;0;4.240270654025;2.5948650884071;0;0;0;0;2.5419922325719;0;0;0;0;0;0;0;0;0;0;0;0;0;0;0;0;0;0;0;0;3.3784750630535;0;0;0;0;4.3584671167757;3.3065329643907;0;3.9885607417386;4.4420586073547;0;0;0;0;0;0;0;0;0;0;0;0;0;0;0;0;1.8246369914204;0;0;1.8704621856235;0;0;0;0;0;0;1.2577155435957;4.6256639294533;0;0;0;0;0;0;2.9010695621771;0;0;2.2623527698418;0;0;0;0;0;0;0;0;0;0;0;6.9181286284452;0;9.9157742529214;5.9000395120512;0;0;0;0;0;0;3.294687838385;0;0;0;7.3790987165143;0;7.6480146832906;0;0;0;0;0;0;0;13.404810147012;0;0;0;0;0;3.9044326021538;0;0;0;0;0;0;8.6136189640813;5.6084871092705;0;0;5.872751310055;0;0;0;4.7945878353639;0;0;3.268997538514;2.6976126098841;0;0;0;0;0;4.0265680468999;0;0;0;0;0;0;5.0325468032526;5.6660947847067;6.8758732901197;0;8.7374675215054;6.1086648932335;0;3.2828677094653;7.9687972710393;0;0;5.1563563406047;3.2404598992829;5.3415066717684;0;0;0;7.3913631004533;0;0;0;2.1106759450503;0;0;0;0;0;0;10.264997331861;0;0;0;0;0;3.387909168712;0;4.669445271366;0;0;0;0;0;0;0;0;5.8334819697647;0;0;0;0;0;0;0;6.8022006969445;0;8.9535145068056;0;8.219109991284;4.7525208403443;0;2.7597881815406;0;0;5.3518342223218;0;0;0;0;0;0;0;0;0;0;0;0;0;0;0;3.4444444965854;0;7.7331750181608;4.9337892446379;0;0;0;0;0;0;0;0;0;4.0101457674487;0;0;0;0;0;6.622445540165;0;0;3.0445551489829;2.7478309285807;0;0;0;0;4.0500488536737;0;0;0;0;0;0;0;0;0;44.770177711512;0;0;0;0;0;0;0;0;0;0;0;0;0;7.433276765926;0;0;0;0;0;0;0;0;4.739337264039;0;0;0;0;0;0;0;0;0;0;0;0;2.8655864751935;2.1801512560263;0;7.8988790061661;0;0;2.9675635293565;0;3.2270800476634;6.5024950025367;0;0;0;0;0;0;0;0;0;0;2.1875655422377;0;0;0;0;9.844144397204;0;5.8732983045873;0;0;0;0;3.2463060801237;0;0;0;8.1572593839504;0;9.3204839678296;0;0;19.041668834754;2.8862042849632;0;5.5173262268058;0;0;0;0;0;0;0;6.1149545089584;0;1.9174874524309;0;0;0;0;0;5.1381738206303;0;0;0;1.5440198562612;5.6955904469302;0;0;0;0;0;0;0;4.4945477821551;0;19.483624594242;0;0;0;0;0;0;0;2.6769652792005;0;0;0;0;0;2.5292841107042;0;0;0;0;0;0;0;0;0;0;0;0;0;13.351072639871;0;0;6.7888143210388;0;0;0;0;0;0;0;0;1.5880052328943;0;2.6289567407865;0;0;0;0;0;0;0;0;0;0;0;15.719686202775;0;0;0;0;0;0;0;0;0;3.8565344714762;2.2268766584334;7.2811366714042;0;0;0;0;0;0;0;0;0;0;0;4.1212733195798;0;0;0;0;7.3201156875942;0;0;0;0;0;0;0;0;0;0;0;0;0;0;0;0;0;0;0;4.4072806978985;7.6015770326819;0;4.4743162565424;0;4.5617952761386;3.7152265496644;1.714678172974;0;0;0;0;0;0;0;0;0;0;0;0;0;4.0411622699062;0;2.487655444955;2.57830052027;0;0;6.3274667204125;0;0;0;0;0;0;0;0;0;0;0;0;0;7.127221147762;0;8.3917776943177;0;0;0;0;0;0;0;0;0;0;0;4.7700576657316;0;0;0;4.9717764858892;0;0;2.2088314863117;0;0;0;3.1717678536503;0;0;0;6.5886167331285;0;0;0;0;0;0;0;4.1649786304617;0;0;7.1917921947319;6.1610228803005;0;3.0198589574646;0;0;0;0;4.6101930624676;3.3417014109021;0;0;0;0;0;4.4347137757513;0;6.7326404180723;0;0;0;0;2.2177052476023;0;0;0;0;4.3829085226544;0;0;4.803620329183;3.7181271712989;0;8.9690431614528;0;0;3.5485116885015;2.6300589222598;2.2995073311358;0;0;0;8.2665707908284;0;0;0;0;0;0;0;0;0;2.2952937224381;5.6579958386932;0;0;0;0;0;12.818962710064;0;0;4.7603031829422;0;0;0;0;0;0;0;0;3.3739444580163;0;4.519005869218;0;2.4012918173925;3.6680607242828;0;0;0;0;0;3.3460608453895;0;0;0;0;0;0;3.5034008010197;9.0369606328979;0;0;0;0;5.794283981534;0;18.127777331696;0;3.5729780837206;0;0;2.0753760020003;19.837646195163;0;0;0;17.69807824288;0;0;0;0;3.1150239873131;0;4.6366134503033;0;0;0;2.9707886539303;3.7159237215902;0;0;0;0;8.6969887252149;0;0
291.07829744686;2.9887854467709;3.1735120984217;0;3.2108432591264;0;0;0;5.2149806682655;7.5922507455035;2.5859638089953;2.768982827081;5.2388030282885;5.1693004278376;0;16.71669332631;0;0;0;6.7892934174552;14.005113053761;1.8905071253596;15.966641847849;0;8.1288037805352;5.4710636680588;0;6.3757005218833;18.371102768311;0;1.5326343729762;3.2489933969421;0;0;6.9558711708751;5.6605941078665;0;0;0;0;3.392235163732;11.843667577373;0;7.647558879565;0;0;7.472942010121;4.582281696432;0;0;10.325691700902;6.8803868935294;0;0;0;0;3.3043746806202;9.5711600347036;0;10.128027158384;16.818199644152;0;0;20.788419498882;0;1.8056893006241;7.3440165114583;0;0;0;0;0;0;0;0;0;4.3876756146059;1.6172141064521;2.5968924107565;0;8.6341762523337;7.5536132630978;3.37995190727;3.8068442392904;3.4776640812247;1.7381018684277;0;0;5.9598276226656;11.324088883844;0;0;4.0046077339468;0;9.8484590657784;0;0;5.2174152268593;7.1732802890222;0;3.4678188654481;0;0;10.065684850234;0;3.1049719964396;5.5456842638117;5.3870947716602;0;6.0002194761755;0;0;5.8802044072585;9.7616035735647;0;0;0;4.6446254465662;0;0;8.3999311071324;0;10.961457571314;0;11.325316315988;16.365412045667;0;0;1.3011283259427;0;2.8972578619897;14.716702551732;2.1354587746971;9.4550843657212;0;0;0;0;0;0;2.1422234067399;16.85354979512;12.843856091077;0;0;0;0;0;0;0;13.073671140428;63.324115702584;0;0;0;13.505766836096;2.4825426033372;0;0;1.7353162049667;0;0;3.0374235991979;2.6118757463296;0;0;15.893752799013;0;3.519600167492;0;3.3659908689871;7.4685856133531;0;5.2176666294108;0;8.1419585605997;0;0;15.084669381573;0;0;7.0913832822817;0;7.0985174349368;3.0334048115831;2.6265623936135;0;4.6892866797128;5.9402678591872;4.5630465277341;2.550902090966;2.0801717069399;0;0;0;0;5.7951283675429;8.3032302015175;5.5644133664131;7.0200643284277;2.6539792068506;5.163421398947;2.7980296154156;0;0;8.357145364943;0;0;11.413391550706;0;0;0;0;0;5.332105836249;0;0;0;5.9080271084698;8.9219374221617;0;0;0;0;6.9709016512264;8.4164200600886;3.1798930357674;6.3338106138287;3.7340382930108;4.7293321225514;6.6814954559885;5.3926362852634;0;2.7214012548623;0;8.7743935145321;5.0765547596376;8.8303671312391;0;0;8.9200533939068;0;5.3285869913896;0;0;11.886525382491;2.9619577729161;8.9369941130913;0;0;6.2620736348398;4.7538854397403;2.234087769549;0;0;3.5537972064806;5.1334074132625;18.92015121842;7.9144762877676;0;10.039434957692;0;6.2003858181702;4.4516876712579;0;1.7198504449983;10.58706323518;0;0;0;0;12.163656604609;0;0;0;18.009787872184;0;0;6.8941145360466;0;3.9130482748069;0;5.4587634320919;4.3990157994208;8.7090028850671;0;2.1774656427678;0;5.3729565926293;0;4.4448377750622;2.7140531878154;0;0;0;3.4368047407097;3.791156236922;7.89032001343;4.9050309040788;8.7390552374559;0;0;0;9.4220363634482;9.9816415949143;0;0;0;0;4.2809957200569;0;2.849855696594;14.106860637077;0;9.6949586682368;0;0;7.0494968563607;0;0;6.6686743072053;0;5.1891788101125;0;0;1.6644210266404;4.9925024367251;0;9.3129779457964;0;0;0;0;0;2.2777587153662;0;0;6.9024725319936;4.0626432129685;0;5.7048446023277;4.5780515402779;0;13.993340928486;0;9.3761033017897;25.327185803224;8.6953189515236;12.059190781967;0;0;0;0;0;0;0;7.1033701108432;4.8512545197997;3.7265282772819;0;4.5793920561204;0;10.312512908147;0;15.216074083072;12.346515091213;9.4046964166982;6.2241000342494;0;0;0;0;0;0;0;11.338606262161;0;0;0;0;12.399720151832;5.645528501975;0;0;4.5213203169123;0;0;0;0;0;0;4.65871005272;5.0558011384371;0;1.8763616024467;1.7204212030441;0;0;3.142664994731;2.2255260451975;11.321630686575;0;0;4.3065132164129;0;0;6.0998298454066;5.1429601246562;0;0;0;0;0;0;0;0;7.2520937159416;0;9.7723725887888;0;0;3.8403843069235;7.5423256592988;0;0;7.3346018733443;9.4683465792649;0;0;5.5968574468704;0;0;0;5.2101429352237;0;0;12.116432799074;3.1972730777179;0;0;0;9.8701776571667;0;0;13.492579198634;2.4457281119271;0;0;3.1331265649557;9.2863788012012;0;0;2.7849616331945;0;0;3.49781314959;0;12.247232503212;0;7.3439854356597;3.0319354959965;5.3340115879806;6.4908578579194;9.6525991914489;0;0;11.754469049238;0;11.611048073372;0;0;7.9342842049236;0;0;0;0;0;20.697067035365;0;4.7067108330345;9.2658291145146;7.5115436826762;3.4752111667787;5.4445816280389;0;7.1162378699838;0;0;3.7726883457295;0;0;0;0;0;0;0;0;9.5425973513271;3.8164480474476;0;0;0;9.7252538334839;4.7636596304513;0;0;0;5.7103044315763;3.3662254445138;6.6939837387447;0;0;1.7160496060864;7.1813372701463;0;0;0;1.7331673967027;0;0;7.1238660642907;0;9.9745731030422;11.132339532853;19.246582683361;0;0;0;0;0;0;0;0;9.5905500828308;2.2204671219277;0;13.166211370808;0;7.2218253973898;0;0;6.0075566794439;5.8507762632026;0;0;0;0;0;16.219326768291;1.6705681824941;0;5.8525254939694;0;0;4.0190711020144;2.0940831908865;0;0;8.8958033106084;2.572022962898;0;0;0;16.250852789997;0;10.416929680255;0;2.0037850204241;0;14.049159282187;1.8292177382785;0;4.7766311111771;5.8414579859505;0;15.304028366539;15.668297469371;9.3527502930885;0;0;0;0;0;0;0;3.7156284980984;31.586115157419;0;0;0;0;0;0;13.223852284449;0;3.3140173206879;0;0;0;0;0;0;4.8901883324161;14.626958665763;0;0;0;0;0;22.961085058408;39.928842557464;13.740421359496;9.0079887742321;3.4030546570965;0;0;2.1288879882838;0;6.5039367519542;0;0;6.71780323553;0;0;0;0;2.5407035265794;2.8804684390431;7.143729591923;0;8.1098190222224;0;6.7865702312185;0;0;0;6.4047331442095;0;2.2886229492261;0;0;0;2.021450260002;0;0;2.513584653241;0;0;0;0;0;8.4574555919596;0;2.9972327271138;0;0;0;0;3.3784750630535;0;0;9.7006206776617;0;0;0;8.2555347833182;5.5396676968592;0;12.69581441267;0;22.330176936623;0;3.852511334672;12.982877955464;0;19.411670918736;0;0;8.7222599384837;0;0;0;0;2.6471657237532;0;0;0;2.380588236248;0;0;5.2041459751855;7.0923040556717;7.2432578498917;4.1379260310352;6.0370346092593;5.7820799118166;0;4.2243291232987;0;1.5313123498249;0;0;7.2526739054426;10.943860217396;4.4460402199886;5.2788231296309;0;9.1037650201532;0;0;0;0;9.3575585142205;0;0;0;0;2.7672514513781;6.6318254403937;1.3521510344893;4.3703996385564;4.3058478497165;5.0556391382251;4.8743695389092;11.112650328774;0;1.7112852428217;0;0;0;0;0;0;12.018308788028;0;0;0;0;0;0;0;0;0;0;0;0;0;2.6029550681025;0;6.5581897080785;2.9404499842639;0;6.8146038587778;6.4205700521787;5.2082347224678;0;0;6.7350578941768;9.9229246273343;0;7.8156319221626;0;6.4726935777413;0;0;0;0;8.6570363127083;0;0;7.7439437452254;0;6.8451656797298;4.0816554649429;0;20.037159909997;0;0;9.0860388604163;5.8713046037947;0;0;0;0;0;0;2.5367614118595;4.3466166932942;0;0;0;0;0;0;8.9042316261133;8.6288308148495;3.0112960779625;3.4109309318358;6.6636100855262;8.7712257342707;0;8.6887721519774;0;0;0;0;0;0;0;0;12.248563327112;0;0;1.4333461867628;4.480158505069;0;0;0;0;6.1454304098652;5.6661145249162;0;7.1782316514786;0;0;6.4573309344057;0;0;0;0;0;3.7576731966483;6.8022006969445;7.9389392060106;1.8475506125154;3.3735598556255;0;0;7.6239699895259;3.5877246360028;0;10.551008814729;0;0;16.042040051675;0;0;8.4751929931012;0;0;0;0;0;0;0;0;0;0;0;0;0;9.0718060304632;3.9174674857287;0;0;0;0;14.866962226083;0;0;0;0;11.690635633633;0;0;0;0;2.8793241478978;0;4.2721163267759;2.5371292908191;0;7.4395426790686;0;0;5.9436239803736;3.0375366402553;0;0;0;0;0;0;0;13.063555634113;0;0;0;0;0;0;0;0;0;0;0;0;0;0;0;0;7.0677384727069;0;0;0;0;0;3.4529590321818;0;0;2.7495670106386;0;0;0;0;0;21.357124284022;2.7689934296298;0;0;18.23722610048;3.9106024982128;0;1.5389302983715;6.9219282394616;0;0;0;0;0;2.2002818506796;0;0;0;0;0;0;7.4530510525948;22.375265867069;0;0;0;3.4028797323698;0;0;0;0;0;0;0;0;0;0;0;6.321753945504;0;0;0;6.9919366148146;0;0;0;0;4.3942312695586;2.2201571422794;0;0;13.594696549141;0;0;0;0;0;2.6671687842781;0;0;0;0;7.1503999156637;0;0;0;2.9747322119439;3.6353490089053;0;3.4366571235325;0;0;9.6759131609826;0;6.4755368968077;0;3.283462693048;8.8395068233033;0;7.4909129702586;0;0;0;0;8.6510824597637;0;0;0;0;3.2718464523562;0;0;0;9.3326683072154;0;0;0;0;0;11.764212707739;0;0;0;2.8976157849278;0;0;5.7546771325463;0;13.247666665614;0;0;4.4978219305911;0;14.333977852839;5.7207172064628;2.0314860748268;0;0;0;0;2.5900087864959;5.4256845457223;0;0;9.952003912278;2.1439479519472;2.9175219052442;2.8980755421159;0;5.2503463349021;0;0;6.1948088805594;3.0440435024913;0;0;13.898614816286;0;12.376065860841;0;0;2.9104965381239;1.7191864282378;1.2803768154424;2.0030212891656;3.1148932269616;2.7835958230418;0;4.8591800533514;0;0;11.457513056691;38.735582218307;0;0;0;0;9.3459697942736;0;0;3.4840135186097;0;10.626643424319;25.334161055493;0;0;0;0;0;23.2895327386;0;0;0;10.448557909563;0;7.6238058200384;0;0;5.6183088835394;0;5.5528044738819;0;0;8.4003089102855;13.589115485187;4.645408186639;0;0;0;0;3.88410048374;0;0;2.6825082139828;0;5.48581364686;0;0;0;0;0;0;2.2562306162789;0;4.0445069730088;0;7.2770460133677;1.3820308027528;6.7035813527019;5.7592468758282;5.2556208377463;5.06197337633;6.269222487413;6.472176780019;0;0;4.9758726028508;0;0;8.9634632847515;0;0;15.546941918119;0;3.3032841957367;3.3760521226241;17.43499321829;0;6.6498104035936;0;0;0;7.1495780761311;0;0;0;18.667421390722;0;0;0;0;0;5.6297127177559;0;5.2172529906063;0;5.3840267478848;0;9.9588041075139;0;9.8036460931009;0;6.6896190376016;0;0;0;0;0;0;0;9.128341402211;0;0;7.6055496014151;0;5.8433311582196;0;2.6315391895246;4.5297884361969;16.126521604282;5.6201215246443;0;3.021904584873;5.851398886978;0;0;0;0;0;5.5042042705015;0;3.8850170524511;0;9.5431731926058;0;0;7.578737333782;0;0;0;6.0086108845597;0;0;0;8.053174418051;0;0;0;0;0;7.4934174946736;0;0;2.7375087275426;5.0311505220852;3.0785851168648;4.9818923594903;0;0;11.77415551274;7.4435450073343;4.0226344542921;0;6.7888818266417;8.8616165052087;0;2.5916573219702;3.6068901352599;2.2631983354773;5.8823244520817;0;4.8377142505356;0;0;7.5748416014012;0;0;4.7603031829422;0;3.6503614012269;2.1839882462669;0;0;4.8426115232408;0;0;0;5.6751728956093;12.265873073592;0;0;4.6249461306175;0;0;0;2.1276442366667;5.0894103724639;0;4.9293155923313;2.5230088399164;0;2.4495072490582;2.8017301689867;0;0;2.464625627154;0;0;0;8.957584448266;10.429711166761;82.146812288881;21.52673558139;0;0;2.8340018877752;0;0;29.756469292745;0;10.53431661565;0;0;0;25.362236290966;0;5.8988778562421;0;5.5442561205273;0;0;0;0;5.1493670001459;2.6321126361264;1.4170633413162;0;14.764878933065;8.2129357678073;0;0;0
292.08717250932;0;3.9668901230271;0;3.6389556936766;0;0;0;10.429961336531;2.2776752236511;0;0;3.5488665675503;3.8352874142021;0;7.7858571656786;8.8395003030587;0;0;6.2388101673913;0;5.0413523342923;0;0;0;0;11.17300601338;0;0;0;0;1.6244966984711;14.000244643745;0;0;0;0;2.6573990941042;7.8397781694238;0;0;14.804584471717;6.6992979543985;0;6.1044329612577;0;5.9783536080968;0;0;3.1050987148459;0;0;0;0;0;0;0;5.9081234782121;8.7145107844569;10.525204694007;0;0;0;0;12.408120524223;0;12.852028895052;0;19.294873698096;0;0;0;0;3.4705379990478;0;0;0;0;5.5647694516211;6.9679537231162;2.3024470006223;0;0;8.2481625184626;0;4.6349383158072;0;0;2.9799138113328;0;7.6880398530782;2.1060877794335;0;5.7456488440645;0;0;0;0;10.915861309382;0;0;0;0;6.8241931188028;0;2.9638369056924;0;5.5666645973822;0;0;0;16.898254171235;0;0;15.142046993426;0;0;5.3591832075764;0;6.5032144334666;0;0;0;0;0;0;7.8316570951276;0;2.2119181541026;0;0;0;3.0506553924245;0;4.095488063992;0;26.496820962617;0;0;0;5.842427472927;0;10.577293251475;0;6.599859416414;0;9.2953295253354;0;0;6.9447214858104;14.38103825447;0;0;13.88629817221;0;0;0;0;3.412029737816;0;10.689839311141;0;5.7373556873739;1.9153755473083;4.5068265037851;0;0;8.9355999378694;0;6.6694373667768;0;15.170564527123;0;0;0;0;0;0;0;9.202778523917;5.0352665202456;4.3899039366506;3.8941892212248;0;3.358412469967;10.506249574454;5.578409656321;2.0096942913055;5.9402678591872;4.1067418749607;0;0;2.479899723293;0;0;0;0;0;3.8950893564892;0;3.6018289235829;5.9577939218619;6.9127790498502;0;6.2360116206805;0;0;0;5.2990746485422;7.9159071479965;12.252069630127;5.1921902442425;0;0;0;0;0;0;13.588462349481;0;3.3490386203257;12.467834983208;0;0;0;0;0;8.8673348593602;2.3762061864614;3.5088593167317;10.340409634268;0;0;0;5.1239289742341;0;0;0;2.8958300308259;6.3779451887225;6.4528045828262;2.8836088891492;2.0933734609031;0;5.7574063860131;0;11.107341648435;20.733826342372;0;0;1.6102475061017;1.9807855998918;1.8278899932673;0;0;0;0;0;6.5499114105663;0;0;0;0;0;11.081435084298;0;0;6.3198336841667;0;0;0;10.263085260139;32.222676367536;0;0;10.205546460905;4.1604395350716;0;9.6517603504652;0;0;0;8.5293178626436;4.3990157994208;0;7.5435132406579;4.717842225997;0;0;3.208483613326;1.9754834555832;0;2.2900062087029;0;15.415545454462;0;8.6354114285445;6.9509962023074;11.507957121108;4.1709127269676;0;10.664006875421;2.1111116082254;3.7117112946917;0;0;5.9650323849461;0;0;0;0;0;0;0;0;7.705033776542;0;4.6996645709071;6.143653894498;0;0;0;14.010782787304;0;5.2398661412784;0;5.349109753634;7.2720808283306;0;0;0;9.9110214638625;6.1802402589501;0;0;0;0;4.1414835191962;8.8023936280985;0;12.287357605014;4.5780515402779;9.5703707827763;0;0;12.306135583599;0;8.6953189515236;0;33.466907669717;0;0;0;0;7.7159169183744;12.730638327148;0;8.3380937059058;8.1517806065542;0;0;0;16.562520731266;4.5449232395456;0;12.346515091213;0;10.788440059366;2.3462180340396;0;0;11.216990795017;0;0;0;0;5.8066849102664;0;0;0;0;6.5864499189709;11.095901736695;0;0;0;0;2.8937894912263;0;28.679665920027;0;0;8.3210060403444;0;0;6.4124790295281;10.642512735372;0;0;0;0;12.16219355969;0;0;0;0;0;3.6377035028056;10.791593767367;0;5.9639632241814;0;0;0;0;0;0;0;12.299710327269;0;5.3818943305583;8.9027090751408;9.1585383005771;0;0;0;0;0;0;0;0;0;0;2.2329184008101;1.5755747764028;0;10.385513827777;0;0;2.7906452516838;5.3144644121139;2.5124088581879;2.9892741128404;8.8469626621381;0;0;0;0;2.1690876218924;0;0;6.2508133759248;0;0;6.3186234269139;0;0;5.7153751681658;4.2003169152148;0;0;5.0202462004524;9.3756835725502;7.4588266479378;0;0;4.1003961799669;0;4.4657877205275;0;0;6.6815024883567;0;0;0;0;0;7.5560720922761;8.6850729656836;5.3790980948966;10.537609581213;3.9980797020696;0;0;4.0240639620534;9.3851832778047;0;7.9217501555097;0;0;0;0;4.8377802265164;0;3.4132697234077;9.2194926481304;10.022378233447;8.779189563221;2.6421563405406;0;0;11.665339322919;0;0;0;0;0;0;3.3662254445138;0;0;0;0;6.4485477527845;0;3.2467916475647;0;10.013856069838;0;6.0512748499314;2.4371120746258;0;0;0;0;0;0;20.258831200718;0;0;0;6.0605461609931;4.3976084625809;0;0;0;9.0517703174305;0;0;5.6703379176412;0;3.8620007224997;4.388082197402;0;0;0;0;0;0;3.0070227284893;0;3.5624068224161;15.581672551517;6.2684119247841;0;0;5.1218451091322;0;4.3394162490773;0;0;0;13.198431580481;3.1067806804406;0;9.3204107665438;0;0;0;0;5.2844067994712;1.3153445046513;6.7797344803804;1.9471526619835;0;0;0;20.576050644795;0;0;0;0;0;0;22.976842027568;0;0;0;0;8.0790947719427;0;0;0;0;0;3.0378492106306;0;0;0;0;0;17.039909166638;0;0;0;6.5890987696213;0;0;0;0;22.568476228132;0;0;2.8358788809138;0;0;7.3692276517516;8.1609083485594;0;4.3972221559454;0;4.1696709737772;0;0;0;0;0;0;5.4951766091715;8.4283518933531;0;0;2.195655074806;0;7.4357204272481;9.6949198730114;3.3709121811629;0;2.4646708683973;0;0;5.7661571606155;0;0;0;0;3.5228751207208;0;0;0;24.463044757595;7.8068820848858;2.9360796358492;4.7456184845968;0;0;0;0;0;0;4.4898498639084;8.208217496483;4.9023170554724;0;0;0;0;0;0;12.687654935319;0;0;0;0;0;0;0;0;0;0;0;0;5.1130651748999;1.7017493938414;2.1563891716786;5.1510218980343;11.67107608608;3.0607563037475;8.7713097339623;7.4290223451363;4.1633167801484;0;0;0;0;16.478927748677;7.1814883757298;0;3.6429554439085;0;0;0;0;0;0;3.2049997572759;0;0;0;10.652586157086;0;0;0;0;0;0;0;5.361549687045;6.947626651841;7.361711187775;0;6.1717152512603;0;10.909303253749;0;0;5.8183698255937;3.9536254060621;0;0;0;8.6089485026;0;7.1017279201984;4.4866639995379;0;0;0;0;0;10.970721956559;0;0;9.2188676732847;0;5.4012004373187;0;7.9947905663149;0;0;4.9761461272159;3.5108198403963;0;7.0224984945704;2.8044340813288;0;0;9.3168300869446;0;6.7269549219847;0;10.390592030151;6.9521523612777;0;0;1.9977207179808;0;0;3.6368814527829;0;0;0;9.6637633125597;4.0816554649429;0;45.538999795448;11.841603911907;0;0;2.9356523018973;11.332189569413;0;0;0;0;0;7.9087267546209;0;7.0269070209947;2.7268342258266;0;4.1242216899964;0;0;7.5947857987437;16.298902650271;0;0;0;13.831548273273;2.3217435395553;0;0;0;0;0;15.36125359495;26.517909773975;0;0;0;0;0;6.1242973434409;3.7077173835054;7.0041679070489;0;0;0;4.0181660372195;2.6839489854866;4.5082709002549;0;0;0;10.668633717714;5.2930976336688;0;8.654017749851;0;1.8515614998474;7.8159602490284;0;5.6234152709242;7.958679561605;0;0;4.1934007414803;0;0;0;0;7.7844861415589;0;0;0;11.369403408692;0;0;0;0;8.9139043854336;0;0;0;0;0;13.588871600053;7.626984242439;0;5.0038191293981;0;0;4.6918526291679;5.9719373055086;0;9.359115829926;12.113821073105;0;0;0;0;20.458612358857;4.5512262374801;0;22.681154551483;0;0;2.6740021547158;4.6789845483736;8.1188137306212;5.1723876302695;0;0;0;0;0;0;0;0;0;0;0;0;0;0;18.941229031794;0;0;0;0;0;0;0;7.4744827464945;0;0;0;10.779341130332;0;0;0;16.065291268;10.429122960698;0;0;0;3.7668643987438;5.6801554733523;0;3.2494882853001;0;0;0;10.625082307715;4.5073100928166;0;0;5.0263768151941;0;2.6819450147765;5.5400202058014;0;3.9755699374597;0;0;5.0796644547923;18.152182074743;7.8093777088328;0;3.9605073312232;0;0;0;0;0;0;0;0;0;0;0;0;0;0;0;0;0;4.3693156916533;0;0;0;0;0;0;0;0;0;0;0;0;14.706102303042;0;0;6.6604714268383;0;0;2.9661156107217;0;6.3942150672666;0;0;4.4337673402812;1.9652822620996;0;0;3.8349749048618;0;0;5.7945350778904;0;3.0238574722941;7.3016154293168;4.5009082967399;0;0;5.095265525662;4.4299036809457;0;0;0;0;0;0;17.139887448466;3.7454564851293;0;0;0;0;0;0;0;0;0;0;0;0;0;0;0;0;7.9065851189062;4.8360196240077;0;0;0;0;0;7.4050181170378;5.592676764579;5.9323644700064;4.2402884134552;13.285237369668;4.9065432094866;0;5.2977037285098;2.4533574166861;4.7921042266156;5.0362624888354;4.4494467161378;0;0;0;6.687205667291;0;0;0;0;5.9497442028326;3.4046329173582;3.001527132726;0;3.3120863338468;0;0;0;0;0;5.7498599491503;13.875180394871;0;0;0;0;18.202905068453;10.22129091185;5.3614409912808;0;5.5870988310214;5.8269710230271;3.1148932269616;0;2.6102188067298;0;0;0;0;0;0;9.1107008946042;0;4.7590972717672;0;5.1680122978442;0;0;0;6.1522672456585;0;11.626066092061;0;0;0;0;0;0;0;5.062899207043;0;0;0;0;0;0;4.5011489614859;10.452337833189;0;0;2.6400970860897;5.5091008723731;0;16.702858215795;0;0;0;4.0529744178157;0;0;0;24.031498805961;0;5.7363139522848;5.9195291272323;0;2.233866622986;0;6.7813077188327;2.6664543646932;0;0;0;8.2473188151501;3.1786708463314;3.2658473256753;0;0;3.3219200282166;0;0;4.1129168534999;0;4.6441477626607;0;0;0;0;0;12.437553534495;0;0;0;6.3786560554719;0;0;0;0;0;0;0;0;0;0;0;0;0;0;0;0;0;0;0;2.6229873899951;0;0;0;2.5950827893502;0;5.6604468779706;0;5.4905139442738;0;4.7072093793196;0;4.0903167660559;0;0;7.0581015623989;0;0;3.6900504833405;0;0;7.3683097306689;0;0;5.3391154484121;0;1.4314284875714;0;0;0;0;0;0;2.3287018067506;0;1.8500081202148;0;0;0;0;0;0;4.4568530536617;0;0;0;0;9.6056182152285;0;0;4.5761565185217;0;5.4357837342138;0;16.235737905126;3.7702936690328;7.4518336130695;1.5330048874238;4.0573794532945;0;3.9855138875922;7.3964054444254;0;3.7981146815289;3.1635066281171;0;2.4009108791357;0;0;6.5265085794316;0;0;0;0;0;0;0;8.8884756706355;0;0;5.5517981182966;0;0;2.3867747623407;11.793536529841;20.151333440699;3.7517713177567;0;0;0;3.5037115525554;0;5.1645781362491;6.8674870814149;0;0;0;0;0;8.1237325400001;0;3.0886715495903;0;2.8033431554627;0;0;3.2686851971512;0;2.2669064006598;0;0;0;0;0;0;0;16.994791248465;10.765004209186;3.2326944566996;10.142743598353;2.9711193363523;0;0;0;0;0;10.757655402535;0;0;0;0;4.1533653164174;0;0;0;0;0;0;0;0;7.7938866775222;0;0;3.1888958659121;4.9024863164485;0
293.09514786538;12.085088980422;0;0;8.1341362564536;0;0;0;3.9112355011991;2.125830208741;5.3080309763589;0;1.5209428146644;0;0;8.2438487636597;13.789620472772;0;0;6.4223045840793;6.8535659624786;10.555331449925;0;0;0;4.6072115099442;0;0;0;0;6.4589591432569;3.2489933969421;6.0308746157671;8.8741947961347;0;0;0;3.4546188223355;7.8397781694238;4.3083534657834;10.723840195024;8.2905673041613;4.605767343649;6.9825537596029;22.510096544638;6.567677297787;5.1243030926544;3.3148420782699;4.3816371402421;0;0;0;5.5017002853151;0;0;0;0;2.8358992695418;6.7905278839924;5.1633079630976;0;0;12.460041968642;45.734522897541;13.744379657601;0;7.3440165114583;14.458131678731;0;0;0;0;0;8.370121056527;0;7.1725056776321;7.9315674571721;0;7.2342002871075;8.9849929587551;8.4423056689485;9.6587185987152;11.322838889354;2.9608788527814;5.6029032419732;6.7206605579204;0;17.729284486697;8.6688401784228;0;7.0473698653217;14.216092511176;6.8078331477096;8.1648694099864;10.483843521635;0;7.2638484064368;21.542875775419;9.0445707992019;20.43304125285;0;8.5251644179672;6.849110370693;4.2651206992518;5.5057207489608;6.4922141743738;4.5553835024168;10.594619717598;0;17.226436560633;0;0;0;10.168337055797;0;0;0;8.2174142516172;6.0152377847344;0;0;0;11.874912368924;6.7950031024053;0;19.638494454801;6.0042704395979;3.5145230073966;4.2937234756109;7.11250918919;0;4.5282161697638;0;7.353954506672;16.771998738253;0;0;8.4171729573048;0;6.2764615333967;6.4266702202197;0;0;0;0;0;5.1640719585197;20.962313351976;9.4873006657669;0;0;0;0;0;13.759746900783;8.0391469262478;0;0;10.056508700931;0;0;0;0;9.0545025872758;9.1544913358135;0;0;6.2278423809393;3.0168001435645;0;4.2074885862338;8.5188554652309;4.8557124642788;0;0;9.6685757907121;0;0;18.490885048379;8.4948724836157;0;6.7536983640778;7.3556907512024;0;6.608489053806;0;6.7845522847147;3.8519140583355;0;2.2815232638671;12.75451045483;0;0;7.0994330043098;5.5896179771687;0;0;15.942201986914;5.2861926980925;0;5.6870983003941;0;1.9750797285286;0;0;0;0;17.776686495988;0;8.1888694634447;0;0;0;0;0;0;0;3.9867043446605;0;3.9994891892449;0;15.401443214551;10.126649792638;13.918789157691;8.1327185930975;0;0;8.4450808184383;4.7524123729229;7.6279550363733;4.4543303039923;11.895521217493;7.2011291030347;0;3.021804266856;3.1197843607225;3.3843698397584;0;10.231932775585;0;2.6570371811637;6.0555786672134;8.3734938436123;19.934902905382;4.660757550582;0;6.812502877707;0;9.2433176768986;11.583875699348;16.639224229717;9.903927999459;10.764241071463;0;0;0;0;0;0;3.4913088816531;3.1373234242787;3.9773482694874;0;10.238881643893;0;5.732834816661;0;4.4850432597312;16.718784961146;0;4.1084621345329;0;30.327224816504;0;0;0;8.3208790701432;0;12.409406164884;5.6957893956995;3.1793517232806;0;9.7234223634137;4.9988815902509;3.7324298078859;10.743791585179;8.8913180413021;0;2.9551261259461;0;0;2.3263313038417;0;4.6604568783424;0;10.310414222129;8.4247916376043;0;5.2823409736233;8.5404403456956;1.9198120789416;0;8.9135823458406;5.1392925618809;0;0;0;3.0492947399407;0;0;4.3338069108727;0;15.517546700784;15.116206052892;0;0;0;0;0;0;4.873261993727;7.342930388132;7.7837682151688;10.558360459672;5.2398661412784;3.6987133925343;8.5585756058144;0;0;5.5487781269632;0;18.223491078715;6.6952602805293;0;8.3517819563429;0;0;8.8965201523473;0;0;12.287357605014;11.445128850695;0;0;14.357325481103;0;0;13.52605170237;0;0;16.649925803602;5.551810005082;9.7265103994264;3.2632571993538;6.3740183238745;6.5285324754606;5.8284062447944;13.644153336937;0;0;12.865911014814;0;12.500015646239;0;0;0;2.2989257907484;0;7.560035887461;10.570937531438;0;23.981152734175;0;7.4627521991945;13.169172272801;12.283490117342;13.548931457288;0;0;3.4299515808642;3.5042687385611;4.9398374392282;9.9279120802006;8.0705337384086;3.4779387053171;4.2447925615012;0;0;0;15.264983473563;21.734821107184;0;10.216931467258;3.9454606410034;6.1651881223249;0;7.5123619308511;0;8.4715317249271;2.0864306673726;0;0;0;0;4.4804977662374;0;0;0;6.0995964772075;0;0;0;10.096213604271;0;4.80604842784;0;0;20.136574173947;6.9080564851783;4.4612993842492;0;13.790470920316;0;0;0;0;0;0;0;0;14.434270341282;0;0;6.2025511133615;4.7267243292084;13.646119686313;6.6764017464283;0;0;2.5580914807101;0;2.1534933070182;4.0905856280974;0;11.41679778346;0;0;0;4.0971655080191;10.552703183183;0;3.6188919544828;0;0;4.2966639303014;12.767017996003;0;5.9875358904594;9.3699377339407;8.1089839185409;13.993548443061;7.2166039131503;0;6.1425631218311;0;0;0;14.026637512902;7.3685497388704;0;13.166132966495;0;0;0;9.6193095949986;3.131707865836;4.4152910849165;0;0;6.3876789876897;8.1757315716305;5.8153886575558;0;7.8117910315341;3.4204543677453;6.084899048247;0;6.0794826774842;0;0;0;0;0;8.7193046898726;0;0;0;0;3.5228751207208;0;2.7256811190729;8.9573141229554;0;4.3305996640466;0;25.25705310725;0;4.1529486775101;0;7.7509285395992;0;7.7941483085099;0;8.2072425944529;0;7.4485220150014;0;0;19.483001304778;7.0598206582533;4.1243435109052;0;0;12.192562345506;11.715311198568;0;0;0;0;0;0;15.007066684364;10.169469569718;11.721783434571;10.608898471432;10.193687492798;13.577655476146;0;0;0;0;5.5784454880551;0;0;0;0;0;2.7020502268903;17.212346774513;0;9.2403846600416;7.6337289051774;0;6.5005753294057;2.0969066619206;5.5842218423641;9.2952003832399;0;5.8582119362543;0;0;0;24.197124564216;4.5406794560286;0;1.8275315228517;0;7.3985908446428;0;10.53686946164;3.658435476557;0;5.2388857348394;7.5722603521581;49.647258983436;13.84650185544;0;0;0;14.775247065046;0;0;0;5.1756275718546;0;19.692831039921;0;0;0;10.875704500692;0;0;15.476148026743;0;6.1575486687505;11.875228732465;0;12.236676123144;5.9712558206594;0;0;8.1495217753485;5.2663566656789;3.6567396664408;0;3.408154536011;6.3685725138559;4.5528701681694;0;0;0;0;0;6.2389335380103;0;7.0177612550726;4.0940153620842;6.5859962111181;0;0;4.4790186795435;6.71780323553;0;0;4.6161974319794;5.8677623414918;0;2.0574774564593;0;0;0;0;0;3.3314894734015;0;0;0;4.4973708730119;0;0;0;7.3678674830087;0;0;8.8081871702813;5.7126923937296;3.5228751207208;0;10.607469664958;19.418011938551;24.463044757595;0;0;0;5.4117527421421;0;0;0;0;0;5.5588617362675;14.177830221198;0;0;0;0;0;14.537646351343;7.324508315002;0;12.56072452685;11.779740733567;0;0;5.8871027055129;0;8.4341778629938;15.791643723568;0;8.766202614489;0;0;0;0;4.8104066137447;4.5786861315861;0;6.2915546243698;5.0327186998144;9.9053631268484;7.4592758977659;0;0;6.2068890465527;0;2.6019359603175;3.889972870187;0;8.560945293185;0;8.2280893691471;3.6810199070549;11.120766655012;7.0353387111834;0;12.819999029104;9.1410713978078;0;0;0;22.098867739039;2.8392046290438;0;0;0;0;0;8.9935672169787;0;3.7559750958036;0;6.1717152512603;0;12.998318770425;10.289491045161;7.5748722939117;2.5669278642325;0;0;0;0;0;0;0;9.9703644434175;0;0;0;0;5.2044530653601;8.1087944896309;0;0;6.9141507549635;6.6759121861782;0;8.460054728862;1.8592536200732;0;0;0;5.6173117446341;5.9446544299977;5.2167131673952;4.0063344018983;4.4867896874164;0;0;4.8602079807352;10.607890453899;9.3283348748393;6.8076292611337;0;0;4.7558596858284;9.8069926155419;0;0;11.592559630745;0;3.5741278824117;9.6104740617349;0;5.3705992959775;0;0;0;0;11.137725054704;7.4090272381218;8.4991421770601;5.7668614691327;11.085896463735;11.425919066584;7.3303978718803;10.057396017414;6.7149566784517;0;3.8062413030388;0;0;0;0;7.1454867449182;11.261234115379;0;0;3.9494989737046;4.5812319337993;4.3856128671353;2.1106759450503;0;0;17.958615114629;3.7824284334315;0;16.264856747594;0;0;0;0;0;0;3.1273007711188;7.7244112156362;0;8.3494315131197;0;0;7.0908812421521;0;3.5591612370433;11.446369390196;0;11.018799276222;2.807535188872;16.887501974086;0;0;0;0;7.5153463932966;0;0;7.6744410058334;9.4104564393765;0;0;4.5743819937155;5.2435975449272;0;6.8810927052579;0;0;17.378876722648;19.20312407212;0;8.0716123743821;0;12.941302610921;0;8.9139043854336;0;4.3276975843531;0;9.1210971662786;0;0;4.6746032453659;0;6.3684970737795;5.5704072116879;0;2.234215537699;0;3.5939594325029;0;4.9556540753612;8.1388721344686;5.9905187659576;0;0;16.951421668767;4.2667745976376;0;0;0;2.8793241478978;0;0;0;0;5.1504526239706;0;0;5.2006709828269;0;0;0;0;0;10.961098303982;0;0;0;0;0;0;0;14.443570879158;0;0;0;0;0;0;15.771196355541;0;0;0;0;0;0;8.5886894970453;0;0;0;0;0;3.7237649931735;3.2494882853001;0;4.8157287313144;4.8818294301679;4.030203633961;5.6341376160207;0;2.9074431011112;13.022885384821;0;5.6320845310306;0;4.7759774586559;4.6167908951144;0;12.412524152547;0;25.41305490464;6.5598772754196;0;4.8406200714951;14.938164195017;15.386015182983;0;0;0;0;0;0;0;0;0;0;0;2.4172324751821;3.1743836906393;3.4058952123368;0;0;0;0;0;0;0;6.8343285897341;0;0;15.392271370957;18.645164306172;0;0;11.029576727281;12.657579058868;0;0;0;0;7.9096416285911;4.0205778466784;0;9.0816385905387;0;6.2072742763937;8.1418836572699;3.7060330357324;0;6.9029548287512;0;0;16.020185215344;5.1465695536895;0;2.4338718097723;8.1362573056453;6.3323732110477;8.3203277727629;2.0072258131396;12.656867659845;4.6444383172717;0;2.6981403736699;4.5212210035876;0;0;0;0;0;0;4.5509006955998;0;0;14.164573141714;0;3.3922497886569;0;0;8.9210757901487;0;0;0;0;0;0;4.0300163533398;6.9043870956909;0;26.373587742312;10.402178495786;0;17.385694709567;0;3.6724161004801;0;0;0;12.609346382101;7.0636049713464;7.3600722500582;0;0;0;6.4330392369515;0;0;6.687205667291;5.7769334245431;0;4.6316819292752;4.5267077553439;0;0;0;0;0;2.4129890088142;2.9675870588577;0;15.927241898706;0;0;0;10.882859678844;0;11.329364903577;0;14.789860368118;8.8584521236032;2.1445763965123;0;0;4.7344139562095;3.7082062225733;0;4.6709178646744;8.3300229486025;0;0;11.457513056691;0;0;3.9479703876618;0;0;10.329756088408;5.6848135276286;0;0;0;0;0;0;7.8522061316811;14.109104405356;0;0;0;0;7.076434036058;14.626153264791;0;0;4.5049761663863;5.2113852233169;0;0;0;6.8593467030306;7.9749264143161;0;6.7202471282284;0;0;0;0;0;0;2.8708568792861;2.4767573609624;7.7432573969558;7.0720671095909;0;5.9845239783927;0;0;0;0;0;0;0;7.6417100395391;5.2889706570115;5.9270379958624;0;3.1786708463314;3.9533941310806;0;9.7026846235316;6.8020267244435;2.4696937071627;7.2488379936212;0;5.0710716948026;0;0;5.5535119908679;8.2165080110222;0;0;0;0;0;0;0;0;16.993959920295;0;3.641188106893;0;19.214491079602;0;0;3.1399786206461;0;0;0;0;27.145482209353;0;9.9602609621834;2.9830658915335;0;0;5.1079228120958;0;0;0;7.2085633037507;0;0;0;7.8435913489625;0;0;8.735475579162;0;11.043377284296;0;0;0;0;3.3210454350064;0;0;4.7367705411443;0;7.6792960020389;14.050303811611;0;0;0;12.921245455488;0;0;19.498652707747;0;2.5404019710007;0;5.7350251726659;9.3848927039796;0;0;0;2.8746934714346;8.2659922865175;5.6453472013048;4.7200344130164;0;6.1383758672561;0;9.6056182152285;3.2212697672204;0;0;0;6.7947296677673;0;0;2.8831657469075;5.9176325750846;12.702040495798;4.7065601658216;12.314340467459;0;8.0490294542276;5.3639519755863;12.153966980892;0;2.4135806725752;0;6.1524241553941;4.002020357191;5.4076785372433;0;3.1150414804517;3.6211173367637;11.176416458955;6.9260560214902;0;0;9.6965189134205;0;0;0;0;8.3327369984256;1.8251807006135;0;0;0;0;0;0;0;8.8280467265033;10.006370138983;9.1566494418866;3.6019377260888;4.1465034274502;0;0;0;0;0;0;0;5.3263519953792;18.420347284554;9.5530782713269;6.3038928802201;0;6.8007192019794;0;0;18.18056666895;18.121355460369;0;9.2708543704543;0;14.728819082003;0;9.3577997430777;7.0104257223912;1.57294553101;0;29.756469292745;18.699335135481;14.045755487534;0;0;0;0;0;21.287254872526;18.170973259326;0;0;0;0;18.798549923431;5.9415773078607;6.1932062026504;0;3.5198197898487;0;0;8.4070891010411;7.7863017967123;0
293.18015776775;4.9379933468389;3.6268709696248;0;0;0;0;0;0;0;0;10.799033025616;12.505529809463;0;4.4004123470146;4.579915979811;3.1822201091011;0;11.986109890158;4.2203715838235;11.025301765726;4.2536410320591;0;0;4.5425668185344;2.8795071937151;0;9.0322424060014;0;0;0;0;0;0;4.2683754912188;0;4.0145521895622;0;2.5199286973148;3.9282046305672;2.0791118745454;6.5140171675553;3.3496489771992;4.8212871197258;0;3.4566722619931;0;1.9499071048647;0;2.277072390887;0;0;4.1917716459544;0;0;0;5.9130915337414;11.107272139039;2.2635092946641;6.7520181055891;0;0;0;0;0;5.0003703709591;0;0;0;0;0;0;0;0;0;9.5633409035095;0;8.4592737875955;0;3.4839768615581;0;4.8293592993576;0;0;0;8.1111420526625;0;0;0;0;3.8440199265391;5.9672487083949;2.4027646403681;4.2336359903633;0;2.8903943230173;3.9834007390137;2.0196446039455;0;0;4.6740167316909;1.5044407796413;2.1525775450749;2.0472579356408;1.887675685358;0;0;6.6440835517142;0;5.8066640092021;13.18816955377;3.6210544652646;0;0;0;0;0;4.2873465660611;0;0;0;5.0749822849383;0;0;0;0;5.7432152030936;3.5145230073966;0;0;0;6.4149729071653;4.7285158582579;3.9921467321934;0;0;0;4.3915684994634;2.2197265322947;0;0;8.1361964528167;0;0;0;0;0;15.092865613423;0;3.7880299013511;0;0;0;0;0;3.537224647549;0;0;0;0;0;0;3.7124066212419;0;0;6.2618449874235;0;8.1232726707904;6.2850002990928;3.2571670861003;0;5.7181358602235;0;10.033974287328;0;0;0;18.603840748079;0;0;0;0;5.6249399862136;0;5.3084584202704;12.416476769809;10.553747998445;9.0436243108747;5.9402678591872;0;3.4619385520253;9.3607726812297;4.4638195019275;0;0;0;0;0;0;5.1055013297656;3.7913988669294;0;0;7.2341746370652;0;7.2044356594336;0;0;0;0;5.060637455922;5.9909887433567;0;0;0;4.765575667539;4.2985778262651;5.1257627288492;0;0;0;5.1338144048504;0;2.744549974756;0;0;6.3597860715347;25.475993802289;0;3.8139775181866;8.5904941576994;12.212735116626;0;0;0;4.0947169734483;8.9224295775449;9.1247127022804;4.8263833847098;0;0;0;3.0449068522226;2.7865993308599;0;0;4.1467408820825;0;0;0;0;0;4.8743733153795;9.7088259756028;13.316639051567;12.734439989889;5.5611913643677;0;0;3.7822512884575;0;0;0;4.0065189041321;0;4.9684568411062;0;0;0;9.9626188661533;0;8.742628184563;0;0;0;0;0;0;43.846568449256;5.6957893956995;18.097848270982;32.48882315887;13.64690858023;0;0;0;5.9880305176116;0;0;0;0;3.2956360137758;0;2.7962741270055;0;0;2.9486770731615;0;10.376026912474;3.7736829434469;3.1996867982359;0;10.790125997597;15.417877685643;9.3944862069781;0;0;4.573942109911;0;0;3.0003278613734;0;0;8.2452033015773;0;9.1497276096436;0;0;0;0;15.132760927889;0;10.637816560731;19.356994176065;7.1112469060207;0;0;0;0;2.2195112507853;0;0;0;0;2.4675719416468;0;0;3.6813186837299;4.288345613689;0;0;0;5.104197750814;5.3820542032638;0;0;0;0;0;0;0;0;4.3228935108562;5.2574699322923;0;0;7.4676455011429;5.3060596310309;0;0;0;0;6.8750086054314;0;0;0;0;0;2.6069089267107;0;0;12.764161939158;6.4703814584711;2.5733628273085;0;0;10.322995396029;0;0;2.8582929840535;0;4.7046070849792;0;0;0;0;0;0;0;0;0;0;0;0;2.2784390886853;11.260938783562;5.0082412872341;5.9867343890452;3.142664994731;0;9.5526258917981;0;0;0;0;0;0;0;0;0;4.1002247166247;0;0;0;0;0;0;0;3.8752511990025;5.0696583911922;0;4.1895101530074;0;0;0;0;2.3282819457209;0;7.3834304196133;0;0;0;0;4.2177347570858;0;0;0;4.7959096165769;0;5.3487367323939;7.2124874164403;2.332951082603;8.0238410397296;1.2946774627519;0;0;0;0;4.8201947153165;3.7989731459459;0;0;4.8736828580905;0;3.2856841819952;3.148031834631;0;2.9937679452297;9.3699377339407;12.392975422676;8.3961290658365;5.0202462004524;0;7.89758115664;0;14.054881103453;0;6.7083918539964;0;0;10.842697737114;6.6815024883567;0;11.650388884366;2.8501658059255;0;0;3.9422984829266;4.3425364828418;4.538614017569;3.0886097048382;3.1500021895094;0;7.3383491508351;2.6156415753347;12.994869153883;2.5230015466852;4.0529884516561;0;0;0;4.9955255134662;0;0;0;15.980453923426;4.24023694492;0;5.577885607808;0;0;3.3329540922625;0;0;0;0;0;5.450745139232;11.220751481713;0;0;0;3.4320992121727;5.862316138895;8.2636420777173;4.5837058553855;5.0716385884412;6.5475212764326;0;2.5213645208047;0;0;6.6497154020281;0;0;5.1456724009903;0;35.452954601257;0;0;0;4.0403641073287;13.467675916654;9.0577417448958;2.4671856910307;0;0;27.039589110553;0;5.2653137806668;0;0;0;0;0;5.1357005724287;14.037714690712;0;20.191406793179;4.5662196988171;7.4922037784121;2.7990339318984;10.239384819569;0;4.3685555456678;4.8861941120686;4.5527512081175;7.8934408246317;0;2.3382026935436;10.534362916908;0;0;12.427122721762;6.5583281446968;9.8686702233993;5.9374561844618;0;0;7.5263353297432;2.6422033997356;3.5514301625584;4.3143764875148;0;49.647258983436;0;0;21.511325674103;0;0;10.013714681999;6.112440517948;12.757974649937;7.7634413577819;10.279113538649;7.4312569961968;0;0;0;10.254235672081;0;0;8.1065537282938;0;0;6.0756984212612;0;5.2442897670617;0;32.417350217971;0;0;0;0;89.631491336785;282.99043164012;144.88502469022;82.927278063085;112.8715356969;42.959449464119;20.832439595198;44.866681990192;16.119558859152;13.612218628386;19.561545786452;10.95455415426;8.3517913386518;15.605947543736;4.682834461407;22.289367480137;7.2353378669548;0;13.422340833464;8.2602331873919;2.2226135783605;4.579716949457;5.8631619844139;0;4.9456589482544;0;6.4878552177779;5.0883247848299;4.7905201632131;0;0;0;7.4160067985583;0;2.2886229492261;5.2692008838102;0;7.2076964507694;0;82.935053897209;88.669084180832;106.02757082762;123.88777507868;159.33756277927;97.824442465722;21.702483931322;19.570435806076;0;48.845688487309;5.9944654542276;9.2200231903162;7.3828466524559;6.8664894743833;11.86893854516;6.4498160294657;0;0;0;0;5.084878302905;0;0;0;7.6726466854308;4.3947049890012;0;0;0;0;0;0;0;0;0;0;0;7.3653143622126;0;0;162.61160874484;134.85726127498;83.561021901446;130.46024775673;113.92815130616;121.79179253551;73.83997967287;88.990896175672;70.433916139085;64.844403608554;15.755949118172;21.129621132408;9.5404318544974;14.961434116104;5.9844662580065;4.7358420770811;0;0;6.0234871206353;0;18.370051079201;7.4693475695809;0;0;0;7.4672800525556;15.978879235629;17.54910085159;9.464015430146;6.3801535324231;0;0;0;5.5140988281464;0;5.0528193831571;9.9157742529214;0;0;119.22882300981;125.34093100052;41.981123464256;51.76162734173;9.069811786955;0;0;0;0;0;0;0;0;0;0;0;0;10.987178693538;4.7698791115476;0;38.644805107245;0;10.570194294782;13.683041107874;0;0;0;8.5256466205021;10.17848071476;205.59360985361;86.124993449234;119.78376003596;88.539990281952;123.66714075941;63.08454020592;78.800177361869;12.353028617702;0;4.2859916992505;0;0;0;5.8748854942586;8.5357157950087;10.299975419557;28.856787709028;7.5010679963647;13.885836722694;2.9784399020098;28.831422185205;1.8119556211049;9.0226068172422;0;0;0;0;2.9309802775536;11.043644373804;4.0472105605048;7.9848851111068;8.7520235240012;16.802822156741;62.919248400306;130.74614822638;104.15643914576;111.92537985233;177.72219007266;191.7873405498;123.75255217451;50.079834807099;20.880435171458;0;0;8.6288308148495;0;1.7952268062294;0;0;2.1106759450503;9.6033797469224;45.568001026092;22.148958641376;12.608094778105;43.582511536933;21.686475663459;72.71039776735;41.433426122619;0;87.901454465155;129.1240819897;26.038679598149;0;5.0981114023199;10.506251860573;8.826541885298;5.0788162477243;9.1132633220584;16.781752273093;25.944840193037;10.202928879524;0;10.638630115663;36.94538580851;19.371992803217;34.027056216442;0;22.436342314429;37.474624114452;138.86711248856;28.858930150259;51.016505227084;22.493661083697;25.72358929733;15.980020368752;0;0;1.9604494258781;8.555343362776;11.015266826886;0;0;5.0598042646691;20.052550064594;0;0;11.703837942854;0;0;0;24.194883331891;0;0;0;51.686217275579;0;0;9.3492064907317;11.055960220995;0;3.1830898352502;0;6.0323819517873;0;0;9.9096520552158;0;0;0;0;9.2541825402662;0;13.369227072598;13.217447972676;20.791058338859;13.514281661783;44.341591877627;36.247584763925;97.241504961851;72.561897717427;110.39814848357;38.914530936667;30.027836300964;26.141143529811;0;20.503372321723;0;0;0;55.868478164679;0;4.9269052491114;0;0;0;0;0;0;0;17.436582415401;0;10.165171663184;0;60.294160821722;58.557693886751;86.084446773994;0;25.408446950067;0;16.724872723334;17.397510086663;0;18.404334636526;0;9.1201785633716;0;9.7310663634214;0;12.694653385819;0;4.7329186975723;6.1916512259757;8.8483158421793;17.21996098147;0;14.612769246962;40.01195505815;38.154769460791;38.936706283477;40.497369723125;121.2286774446;40.357009525642;125.29457512574;0;21.063677349776;29.800698134782;16.336963867268;0;13.12128702354;17.015512978589;20.56194365667;13.602129364666;0;0;0;0;0;0;0;9.1319304640767;2.7290019044372;6.0765709506603;12.014476450591;13.624401223754;0;7.0550686541262;0;0;14.487469151315;27.733439870429;35.460112003222;45.064826580662;94.923766941051;111.05783958318;0;30.552899590068;12.506220488903;26.802423690123;19.439269431354;24.466270415553;15.165668000012;0;0;2.2201571422794;0;0;9.1455231330584;6.1983908469625;10.008336627026;3.7067912614444;0;12.192860185773;9.2649020927554;20.197880044741;18.284268961591;9.3956885169113;17.224950243765;10.049210692284;32.722080439851;36.961726794679;39.914918634283;56.79034222802;89.845054077232;122.38280471147;31.834297565354;43.232555975314;29.110795617643;0;83.702263043686;5.9359088220737;2.3682586209268;12.039363207843;0;0;10.237581059353;5.7413392765767;0;0;0;10.504885843999;9.9453385888633;0;0;0;2.6769652792005;9.478643027033;0;0;0;4.9887054569675;15.175704664225;0;12.090049060019;28.998425801902;51.258355369432;84.192607023535;96.679070725544;138.68388132579;13.200249686893;50.334090881211;46.046448029097;8.7834545707286;23.654203121604;23.551407405536;12.609346382101;2.4722617399712;20.24019868766;13.178286623193;6.1984769093359;0;9.4802683491917;0;0;7.0215659506555;6.9804612213229;0;4.4993481598673;7.6048690289778;6.2264764913364;5.7616864755293;4.7166854942837;0;8.6942266263478;5.0453406547934;2.7393111312533;30.312528104789;6.3708967594822;0;22.661212740769;21.443460610256;19.347306095723;38.221190744787;45.770634210452;58.580045074649;58.021759905694;61.782025067181;37.989639023933;46.274768026734;34.686571909258;29.134855115136;13.64619889907;2.041303603564;14.562273342808;6.594601500977;5.2708103534888;0;0;0;0;0;0;0;0;4.3928104531676;0;0;0;0;0;0;0;0;0;0;0;0;33.259239969473;31.502483954934;0;25.207253424827;13.861465127343;25.137269900705;18.72388493355;15.955997229252;6.5471257621614;5.2261689165947;0;0;8.8803265623019;14.32366226817;9.7131262084269;0;2.9828775043616;3.748409826624;2.8239685042763;4.0529744178157;2.2862375639653;0;3.9018301294295;0;0;5.7363139522848;2.6535820225524;3.0113541025071;6.2051850638499;0;0;0;9.0311118649098;14.000216445031;35.023406339187;11.643273621388;37.4530347546;73.911281581073;0;12.330495042405;20.880640177361;0;0;8.2258337069998;0;0;5.1277429419179;0;0;0;7.2257420367742;0;0;0;22.882131053341;0;0;0;17.198050871659;19.41966990343;0;6.2558808166147;0;0;0;0;8.0996450627416;13.86428703986;17.245593099183;50.532359189719;41.010444657852;0;0;5.4918452532698;2.7493717020091;12.700781046292;0;0;0;0;12.29203182245;0;0;4.8630266363568;3.6482959712766;0;3.7682443674817;4.2681566254496;5.5216886421481;0;0;12.739934634353;3.1113612005789;0;0;1.4217745108386;6.842001892764;4.2781335230748;0;53.953166636585;9.9556858154815;11.133332681111;6.3833442403397;4.901162069323;0;0;0;0;5.5042042705015;7.8839356013356;0;0;7.8080507939502;7.1393528238923;14.731911489295;0;0;5.6453472013048;0;5.4623735314179;0;4.1836854079883;0;22.778979068201;6.281657353547;10.296352166674;0;0;7.0361736890928;0;0;8.3285199204894;2.1900069820341;2.5967228501085;6.5419933733377;0;3.2631200490112;11.893980467604;0;8.3739881332511;0;17.679434655454;1.909373013743;0;0;5.1833146439405;8.3614271317389;7.6948743406228;9.6077966050668;0;0;4.4750900441976;0;0;0;3.7985987125187;4.3275483481292;6.943947498688;5.8967376481358;2.1839882462669;3.7783750201312;0;0;0;0;4.0227799307117;0;0;7.8485566644742;3.8020453775382;4.6249461306175;0;4.627977643974;0;0;0;0;0;3.6443461021015;0;11.267733345668;0;8.332910824052;4.5338128013196;0;0;33.937057782039;4.90786710385;11.10740471585;0;0;0;9.9038038724514;7.3160979809517;10.44105958654;0;9.2238933422238;0;0;0;0;4.5112748462243;0;14.266257913668;0;7.6941885081419;10.64299862332;12.052730696798;4.9264017909473;0;0;0;0;1.7031317057289;5.8099596993962;10.308043670271;6.0153210468043;5.7490550374651;10.436386470258;4.6141047684221;0
294.10513115504;13.644455300476;21.874565535549;0;4.495180562777;0;0;0;7.1705984188651;6.0738005964028;18.101746662967;0;9.6326378262078;6.0030585613598;12.10113395429;10.762802552556;9.5466603273034;25.758217935638;16.837630559983;13.028103584847;14.005113053761;0;0;15.554820247466;15.062195240404;22.74810683035;0;15.407942927885;14.131617514085;12.038135939063;28.244262016276;6.4979867938843;35.969859315468;0;7.2720471331876;30.189835241955;11.335206182293;17.273094111677;16.239540493806;13.051776675756;14.772637003349;19.542051502666;28.262663245119;18.45389207895;19.457880064009;25.925041964949;17.294522937709;15.209275417944;16.274652235185;15.732500155219;0;15.235142407101;20.6968725019;11.071761653464;0;0;9.2174662143615;12.407059304245;23.087794805574;13.70262497899;4.9465293071037;29.404938774297;6.230020984321;0;18.134945381556;33.058004119119;20.502046094488;19.277508904975;0;23.990595927589;0;9.1086457455182;13.792411781112;31.030692697368;0;11.954176129387;13.500540352633;19.904173617872;16.323323724755;21.270595575828;15.349646670815;7.3059538118487;14.02680041517;21.88935437592;19.320356006804;9.3857500895095;0;30.730759776942;7.3143339005442;10.797387075293;16.657419681669;18.779282699949;17.620274029366;0;12.072304661277;15.03005047969;8.4354368590878;16.493764265555;13.099033571258;0;11.458879729307;0;0;9.0420558824137;7.5507027414319;10.726266896791;0;0;10.318110431291;8.9035514807766;0;0;8.3560799471568;10.168337055797;7.5710234967129;41.802834522507;19.292950612627;35.727888050509;22.557141692754;6.5032144334666;0;6.4590683626487;11.874912368924;4.8535736445752;24.066297171475;0;9.9200989871617;9.1768100748688;6.6357544623078;0;28.393127047499;11.320540424409;13.117818187425;14.918021999249;0;27.075686519398;0;12.076813373524;8.1389972850806;7.4176363576507;9.5426315391141;0;0;13.251097418093;7.0712779461579;0;13.426587092151;0;22.137034886789;10.417082228716;32.684177851069;0;0;0;8.9967575889736;8.0391469262478;7.1717897429743;0;0;10.026271406474;4.3170504910378;5.7239903310605;9.7872538196378;7.8356272389887;5.3518564732448;18.535061162773;12.240016523378;10.83103022772;10.81020051444;4.8081990318623;0;8.1687655146049;17.264755428547;0;12.994613853411;22.390386041649;0;0;15.571271619688;43.890174498681;29.79199357812;15.871191155583;0;12.558915461811;12.7836345631;16.953266358778;0;16.57997790327;9.2404166698467;10.266854687402;0;15.898455188755;16.119348201405;9.860323617097;7.9851685388125;0;0;9.2996178256996;9.4595027229023;28.399351146821;26.539792068506;18.667754288501;19.092437375777;8.6495566312736;0;6.3399033803016;40.95422081552;0;15.489602818816;23.474759128541;18.910803124761;0;0;9.1744181615585;6.9549206559769;6.481182907853;7.5225111959639;20.21828631935;14.770067771174;0;6.3936191842582;0;23.745247789634;24.896989056716;11.230897104754;0;4.2398573810232;13.371377962527;0;5.9498049283712;10.022243183983;0;7.8365228474201;11.304282135582;0;9.7493261272579;10.614614497424;0;12.548596800245;15.590532683544;0;0;5.1382803131257;0;0;0;20.141312855829;10.009433406662;16.709074262086;14.672909219174;15.386809502749;18.421306078994;11.982834400308;5.4875972905581;17.612329068202;0;4.2778395110521;0;17.193517452737;9.3101570177416;15.059152436538;0;16.121003127243;0;16.195943584744;13.567709066098;10.58706323518;4.2811776570162;0;4.8206220320096;0;0;0;33.723866325061;0;29.415986857901;17.776423468033;0;12.133641583442;9.1765495819603;0;15.093232806089;11.941045007701;16.196376352413;8.0869312504194;15.315617791639;9.6171399222247;0;13.701039311205;21.175991847952;8.3958046862287;0;8.9691909840862;8.6995195062392;0;9.2793727999161;15.375244738628;15.78064002686;19.620123616315;0;14.23860625215;13.330008594277;14.074077388169;6.2813575756322;9.3944862069781;55.837113617975;11.077917286328;0;0;0;5.0005464356223;2.6598653168211;14.812203668931;18.551707428549;11.77244981143;18.299455219287;0;9.869295598905;10.751394315372;0;8.7205740940377;17.890048581994;25.167517229046;22.289872081529;0;17.938759953791;3.2094658521804;12.362537408162;0;0;0;6.0744970262383;0;17.027922911778;4.1758909781714;0;16.484219793182;9.8168498232798;11.962227238185;11.064742960785;0;0;3.8281483131105;16.684368030118;0;0;0;9.6614655016929;0;0;11.352222138819;29.609653360437;36.744594842278;19.579543196123;7.3804422697494;16.647757812425;29.142031223972;6.6704749647246;0;17.539055730187;14.828507610295;0;0;0;6.8209987268942;0;8.1507368944717;0;26.590471052449;14.094583375251;32.459730099303;12.764161939158;22.286869468067;6.9480796337328;0;30.236283365764;16.129680306296;0;0;2.8582929840535;9.165010547006;21.641192590904;0;0;16.694105785522;6.9914230424726;18.392636462415;14.205875684202;14.378098657593;14.802408216788;0;13.552611062458;19.064583459523;14.203658307612;18.763616024467;10.791733000913;26.919296918883;4.2259301569731;7.7883436825942;13.909537782484;7.7836210970206;0;9.4477485814763;14.426819274983;16.309011869104;16.09226150202;10.42054265257;6.0210264874023;0;0;8.9459448362722;25.23223524316;14.774946737958;0;0;6.6029571043551;0;0;15.669493978575;14.600616166634;29.151927623858;6.8079539986371;7.5423256592988;0;0;13.446770101131;5.5878766697301;13.9773559252;7.3834304196133;11.753400638428;13.179116398562;0;0;6.450653157896;14.00510912358;0;11.62188452156;11.510183079784;0;18.139194135945;9.490115021632;19.560897538749;13.215738183084;16.183468284399;14.530469906221;20.59560515307;0;30.025296767712;13.25553546712;0;20.991248775099;18.094459772414;13.924808165973;0;0;16.964393775511;0;30.482000896884;16.639717010274;12.851974512404;10.72838713968;14.276325132536;8.6544771438925;8.7750901740445;8.5862908907008;0;13.121267775894;32.322251660164;21.882359830585;0;0;12.945411071191;6.8227593084305;0;4.8096547974993;11.13496130075;23.401042750057;6.2419725979672;14.83699964971;17.482068808414;9.0841461907006;8.6019290559679;0;7.1016282104855;0;9.3851832778047;11.826569750087;11.790511859363;11.318065037189;0;24.981933858513;17.068045504343;7.9163676433904;0;0;23.970680885139;11.178806491153;15.649859656177;17.614375603604;0;3.8159535667021;12.706887476751;0;11.259559126521;0;0;0;16.092676125351;9.257119972413;0;0;10.39219774468;12.393691599513;20.811222293077;15.857259122106;10.886301406541;11.833823373029;27.538104192055;28.528680481996;0;6.7489257451175;3.2654463378804;0;16.433453596117;20.083390626116;0;42.845653240135;52.335313935188;5.7308704574197;0;15.48687735507;12.121092321986;11.818572743186;0;6.4146827966799;16.42316318284;9.874658528106;14.060586337488;18.211559697766;12.150724109231;0;21.026448378054;5.3632115746024;0;0;15.407101717286;8.2574792298303;12.009112119513;15.88832009955;16.705681824941;21.727390957395;0;0;4.1789412831894;6.9896888730685;14.100160151969;10.053992251259;13.917382506588;8.8958033106084;6.5469675419221;15.322709697321;16.38168759914;0;14.577970885144;4.5908297012878;0;8.6778205772903;10.635474339174;9.3036825516654;15.052670659486;6.7071317070211;10.25968713628;6.9338193549345;8.00496094371;0;0;0;57.05177678784;14.891400970084;31.661243710813;28.610613377141;10.769538055432;0;0;14.511689701622;11.518448344105;0;8.2419926905715;11.75724080866;10.875704500692;0;0;17.687026316277;22.774412267662;0;13.808405502866;0;8.4491335135994;11.399670203077;0;0;12.594715470993;13.918228330723;15.291820423298;8.3901624310689;14.200643900046;9.3759539787323;7.8049202882903;0;0;0;2.804167624387;0;15.880921733117;10.269811537887;16.43183123139;11.299482399353;0;0;12.130268016401;6.546258070102;11.119122596739;7.3822874584052;0;5.3000785330134;7.8713885068792;7.0357943812967;3.7034594216268;4.9456589482544;28.094506311177;9.407390065778;6.1483924483362;2.7944700952076;7.1389060144319;0;0;7.7530980166746;23.073467957191;9.682635554418;5.2692008838102;0;18.740010772;14.823968573348;18.273825434978;24.075711598769;18.509123355684;10.862198288889;6.0001592678384;0;0;7.3389134272785;0;14.680398179246;13.987086059864;9.8213290505542;17.975626632067;3.8910107021505;6.7822505972342;0;8.596722448683;0;35.817676348289;19.60926822189;0;20.169851082783;10.507044269678;0;0;0;5.6389577490305;8.3738163512336;0;0;31.37528839237;0;0;9.9676647471744;14.607270444301;31.53432439298;11.953912656121;14.993675665933;11.950346040244;26.745263991784;13.613995150731;15.592352472138;0;6.2352324295495;13.433319333114;8.7713097339623;9.0048755698622;10.061348885359;4.4021197586928;11.727179376015;3.9787750298415;10.816353674923;6.9384958941799;0;7.7446033927143;9.4716841541621;8.1669991990664;0;6.0234871206353;0;0;6.9358227431823;5.090293732144;4.7881802559945;0;9.6635388915425;0;0;7.5712123441168;4.6787792571103;27.707119245503;0;0;0;6.745175412734;19.895476321181;14.72342237555;3.4963197108451;7.8940543911469;13.060401107081;8.5881749018877;11.935809612387;24.3027152763;9.2409403112371;11.531407434348;0;17.117218739262;15.409644940095;27.671620186929;0;0;0;14.446747581878;0;28.212623729577;0;0;0;0;0;16.133018428248;25.590996713683;0;0;8.3666412903296;4.2649178572426;3.6070043394432;23.74978833444;18.396695963677;6.5246207158511;0;14.623120566929;13.320156884517;19.07596175988;20.766428507045;27.743687223363;19.404677659571;22.942661448929;18.631406398892;6.2329641859731;6.0627352701115;0;1.634498769257;19.373763289167;13.19167438127;31.82271271185;17.588726515413;0;0;10.06642011725;6.6595431270121;11.824706819885;20.037159909997;9.8680032599223;0;31.947685025335;15.9363982103;12.951073793615;0;10.502428228801;9.409580407775;0;0;7.3118417165363;11.953195906559;13.761026249448;3.9387605484161;0;7.9538561164217;38.847321249225;11.73901393808;8.6423424606394;0;8.2126256671704;10.950883517999;0;0;0;21.493278481207;5.3088933234282;7.1834460458515;12.608094778105;0;17.168459900238;0;0;34.583686989549;0;0;24.302767624939;13.291028277255;16.684728225774;10.97319638771;9.3036522574762;6.1369029660002;18.687957698398;5.1999795775782;11.630445603775;5.2201031476635;11.640375651046;0;0;3.0882887077592;5.2930976336688;0;0;0;5.7604135550808;13.076702724336;0;15.216300144854;5.6847711154321;4.4388945468757;10.567427131651;15.655362768193;10.673557985336;9.3832798172381;9.4416572801883;0;0;12.649510661673;0;49.702203480782;37.452152405104;13.72174103645;9.905024541955;33.000321657848;0;0;0;0;0;10.337243455116;0;0;5.9047619941463;0;7.2782823700337;15.915449176251;0;0;9.1000949417274;0;13.212869406954;6.0569105365525;0;0;14.803415723146;8.0202915348974;8.1834449435429;0;9.58264978019;10.710545204867;0;7.1983103697446;7.1306724125754;8.5442326535518;0;14.870614437025;30.330443230049;7.3040682894238;8.8693165547574;16.344965946027;6.3282013338652;0;15.804432472087;0;0;0;0;10.339721587658;0;0;29.272808503681;0;0;0;13.333857141189;0;0;0;5.9795861971956;0;0;18.364228107404;14.629105819736;30.20835421367;0;19.028526657288;12.769846905333;0;39.716086232139;16.416321414069;40.000115349512;3.1390536656198;0;4.5700752188948;3.9993701972925;10.38188617532;11.00737995729;3.9664864120114;4.3965857825029;7.6624271577882;0;8.3069802888893;4.1124901215224;0;8.8504185487624;0;7.4027650609166;5.0015234697073;24.918941662062;21.063677349776;19.641369225197;0;4.998001733653;16.646408910462;12.321578363806;10.368843382423;9.811372000743;0;18.183738569022;54.919079936397;0;0;0;15.350026123511;32.557317306708;0;0;4.1102156278336;2.4172324751821;0;7.0550686541262;13.423833268915;3.4330337577276;4.6986386436698;16.421115712754;7.880024889605;26.70508241817;0;0;0;0;25.97445793849;5.8266138456789;0;15.728316695712;55.607449333377;4.7097968591138;8.7884625391172;17.317225709779;16.783533063637;6.5204764498614;3.4604682125086;10.554016847531;0;0;0;10.419353249661;0;0;0;6.9029548287512;11.66851468126;7.9234161227624;11.248215151199;16.141513600208;0;0;7.2706980178107;8.5293190189622;8.6820811541874;13.896178706351;9.4926507448837;0;28.277791568813;10.252933419945;9.2577382454413;0;0;0;15.231523039526;0;0;0;0;0;5.7261040360122;13.272673501702;11.307499295523;0;12.789945222847;15.61188263276;0;9.4534396621711;7.8590891008129;0;7.840780743183;22.471347180049;0;17.260967739227;28.570230861651;0;18.968678433493;11.194214636162;0;8.7245757527432;3.1074290080986;10.29784328982;7.7767243139521;5.8878518513839;0;1.9424913671203;0;8.186511387135;9.2977153640039;8.263258187113;0;0;16.191373496691;9.0277276508428;20.941383663969;0;3.1760104657887;1.9917514123513;6.3648426355883;0;6.003054265452;0;9.3152428139441;0;6.3917259729243;0;10.92153730197;5.7182851205163;16.234898679954;0;36.27619892948;13.029951390268;4.5317459614309;0;14.789860368118;14.30980727659;0;1.4326553568648;4.306722015579;0;19.875985352993;8.1652144142559;10.990394975704;7.2887700800272;0;0;0;0;0;27.939482743453;7.7828849102122;5.816674443271;0;8.7856209063351;6.5253494226681;0;7.4677375873501;0;0;7.7507107280409;0;0;0;14.140239933598;0;78.938358258384;18.398728493751;0;16.717692655301;9.5613719887275;0;16.24725981387;5.975707957516;5.1688441728563;0;17.964955650794;14.842224159977;0;15.120556038514;9.9163815702715;0;13.362286572636;6.5623305095956;6.6638396917761;8.4719055128289;0;8.9544304588642;4.731990631473;9.266846557395;0;6.9819446414581;4.8305801703451;9.1854762319122;0;2.730281428094;0;0;0;9.7258127775952;0;9.9682002657686;0;10.779840261472;5.3284877418913;0;8.8941275715706;26.575360225733;7.0291282434631;14.238788916042;4.4868183856362;23.453706588462;3.6489732420906;5.8602776479062;12.217726379909;0;51.422206652629;12.042903394624;15.546941918119;8.8936156603086;8.4417262779938;34.885871933782;0;0;0;0;0;0;21.895582858152;15.895680067722;0;4.7099679309692;0;0;9.572960098951;5.1369851784801;0;0;9.0941513132979;0;9.6107291932221;17.976661128521;11.734417271031;0;4.2680589032202;0;19.318949654052;13.213934209133;3.4305738654367;0;10.824156061568;10.336838585284;15.298430482789;21.239195525806;14.405028610892;0;0;0;0;16.939633203152;14.391196885028;7.1917921947319;0;0;8.0529572199056;12.286873603262;6.1821336771087;0;4.6123806821745;14.894469894126;10.247884326766;0;22.672624330925;10.724258989261;0;18.629614454005;12.565022364629;21.460094194492;14.485377869186;57.259039155635;10.199075462703;0;3.136029241565;0;9.5079531811449;6.195045167084;0;18.122823989042;7.5704783573122;6.3036869537437;7.1328116274166;19.583990572823;21.164723898163;9.3829414500508;32.071124031862;0;0;4.8792035716896;7.4518336130695;14.016044685018;25.642638144821;14.046044595696;7.9710277751845;15.010352225452;2.56536833615;14.812647257963;5.0243928799507;6.8384785722965;0;11.456238082458;5.4313133419021;19.020110717201;4.4058174473494;4.4266378932735;11.99495117803;11.568571422427;13.575069802121;8.7683570790957;7.955715634129;0;0;0;10.81139633563;21.637741740646;24.998210995277;12.776264904294;14.632721249988;6.7171111468998;0;7.7481784371852;10.985395157767;0;12.198106886674;7.2516098110563;6.778508803827;6.2134406927087;2.8015071202913;10.20677766757;0;3.085318429316;0;20.696175756667;0;2.3165036621927;26.887175958171;13.456047146221;19.488193503948;24.984973940393;11.673875704111;0;13.601438403959;13.144670011488;13.140995531253;12.1203777793;15.101129550308;13.973831739295;21.438850731676;32.47664671886;15.861805165234;28.850211280619;8.3369488620147;18.495591267585;9.6124449117279;0;0;7.2384523105087;0;10.542683218564;0;3.5444811552312;28.532515827337;40.844969788757;0;29.073557214922;12.53483992467;3.7672484283715;0;17.479419638369;0;24.1624143853;13.005733025566;7.9355547113705;8.7995494746218;25.154978923;0;6.6676913559981;0;0
295.11195467409;63.93401912223;38.648843770064;22.39573177048;19.265059554759;18.926508289039;36.142033593693;18.28038659736;25.423030757794;27.332102683813;46.411245203548;31.012607663308;46.473252670301;38.186122515316;42.353968840016;65.034806913316;65.058722230512;60.255831242297;44.805220303685;34.680444754028;59.29824463188;39.858191892999;27.215866786106;19.845805143318;27.255400911206;38.297445676411;40.222821648168;10.626167536472;31.796139406692;31.600106840041;42.913762443334;33.43755704353;54.924036679307;33.345459233961;28.772012570438;46.464043302071;33.297168160487;58.728519979703;48.018641287721;37.381302129592;41.910518313204;42.045019899675;75.785808109133;41.396568717645;69.056397874228;54.615421739492;49.534929895659;20.474024601079;43.033936198806;58.582862420092;40.920333777649;21.378344990609;45.847502377626;59.313008857842;65.301934360127;49.060782398819;26.956740815586;23.986981321541;66.773524192592;56.597798826262;61.007194787612;16.466765713606;54.201182563593;28.064366323491;62.040602621114;57.087561735116;23.86805366224;9.6387544524876;17.730424479332;35.985893891384;57.676429697028;35.733917924725;16.696077419241;53.691264338209;0;32.674748086991;39.657837285861;45.281994980658;44.147170982861;34.289667005861;26.478140507157;31.205090857388;35.827490217062;52.238362616929;50.426129177759;33.950923163287;24.520130390934;42.550282768073;38.467978291751;30.022003087399;48.851086566434;43.876828738198;49.456905514243;23.889803088479;19.379225903628;27.555092546098;23.666086743552;29.28484675721;35.554519693414;17.878911096244;24.576281524697;21.563651174858;37.37657373721;37.362457325445;35.236612793349;41.070311407452;17.231233248272;40.762350438895;16.994534828009;37.936871526787;0;18.105272326323;25.06823984147;21.353507817173;13.765497266751;81.761426345491;0;68.240266176473;66.668885447473;49.730463314745;24.191801588541;12.456774699394;27.403643928285;23.297153493961;38.694830746293;20.729521924512;23.756026521887;25.187414886342;23.810648364752;23.492833382476;45.486948433239;32.452215883307;54.911797063641;63.454121743284;15.406836050256;0;0;9.5150650821706;21.703992760215;14.645076911259;26.680418793033;0;57.419591936578;11.69214478067;14.142555892316;15.530266972092;32.361517606723;75.464328067113;51.728377439539;68.18453822432;91.515697982993;104.29854351014;31.044897050338;0;15.876631039365;48.234881557487;44.409928793033;32.312338621243;41.123937366309;29.307562572771;38.647880586434;0;36.786574701397;18.805505373573;27.88598899217;32.561593934602;30.508697901554;30.056108881924;38.715601842412;24.351201548464;23.842435321992;48.429109836586;49.636171857072;48.56443555067;0;19.846023991462;39.373470180954;13.288457677199;0;33.271583894161;63.360437046423;67.199298722574;38.941892212248;39.314865793496;33.692460585798;53.486361469949;38.144260622952;24.451280544217;24.091086317815;31.713173367752;25.144606325237;37.443090724919;33.230656292127;0;23.556247189497;55.025198376127;0;41.184021799527;42.567762253061;40.205822971904;63.316361077721;46.272199459794;29.790785905307;0;46.770087155104;29.394097490489;0;149.62044467457;57.882200007153;47.495442887979;74.577815139904;24.363354222984;23.640469956967;39.111993215065;19.705608525268;0;26.866111414157;66.777297773063;33.084951807431;36.303055717761;34.403760372437;38.503608036378;78.219639777617;60.968217296366;56.929030151683;71.539570510753;27.912394425069;38.706620417842;21.72531370479;23.341542411302;36.589141782794;50.754223861302;45.32475376616;33.494169290612;25.882410459593;36.852452761035;20.152384045834;56.808695210971;40.348565096174;18.425174989643;27.709102032136;25.087397335598;34.064895409241;16.933949779841;15.078921487177;35.659576147474;37.913059493326;43.970011036409;22.04175753722;36.296143857957;42.939933496044;43.57728319762;15.638614386843;33.347706611853;78.18155830275;45.014764615422;16.683574093103;0;49.943074505568;48.587381936339;43.504218149998;30.161557710279;27.281697599949;41.400695342698;66.488610505789;32.868252948856;60.76053682799;37.919002105;0;27.316858181388;0;18.245484906914;0;50.585799487592;41.687770548859;46.225122205273;110.06253679144;42.938620715168;30.609868540047;33.22543814158;22.98915861449;45.791333428643;37.528998595632;30.193244805115;37.946369713507;28.802505100694;11.613150094762;19.952108722851;37.342048318773;34.009926301256;0;34.894969557626;31.67841922039;14.29206776025;25.178724242288;46.740544473651;43.177057142722;43.20889531164;51.6914795276;41.709127269676;37.596319879272;27.193217532325;34.950625513954;36.260564186604;14.678884698403;59.825478876402;0;32.627453717365;46.33560432041;43.588320058761;22.669143841488;35.528201017539;0;0;19.389917336474;50.082719547523;33.254015226444;41.357048223983;59.900625471356;34.748850372884;52.066957090872;26.835072872992;42.810725183428;43.406593000873;20.210912259217;26.260865086994;38.870197543074;32.48196103321;28.442338050675;23.674786675043;0;27.814802172775;23.690920992642;59.816036895219;17.462816817808;40.166073660047;32.968439586365;46.47664838209;50.783040162107;27.293032636603;32.47373081325;35.861403732177;34.772347177421;28.524887277298;22.333617415049;30.472335730816;46.049428733134;18.356784453217;7.8646896404131;52.292043233932;0;50.336410712743;39.98676497542;65.446436053707;33.882939511122;18.932744178836;44.441597616558;48.664146901741;29.346410183595;37.799689073679;30.093147797363;0;36.250045374093;27.269539437273;49.845759927304;34.134482899235;36.782812651975;48.133040264862;64.651341382426;46.688307430519;21.223669680314;41.773620891789;7.1893127316346;33.196380472279;19.095299795561;64.724544079838;33.549735037095;0;0;30.297905630967;36.929601321759;35.755013845842;19.271829332154;17.755174224499;36.170562535298;14.981620805298;40.783672155789;46.826775403481;14.813798616914;66.148261718772;36.949195882213;18.63484021088;40.762396678649;40.638244602335;59.775519620803;31.436787437443;50.917119753546;48.950357651605;34.569314942041;27.262694053669;27.950275757483;49.288889689272;28.70662068987;45.218388772335;32.618023738209;44.362450627191;31.261627957709;23.206039586863;29.09038319899;27.041690626356;62.248866152394;0;37.922363294093;0;54.17727318656;24.944504616452;35.454680389048;0;30.833520409454;44.815780178139;19.285121351167;38.054717223151;18.586445374701;0;49.564687628344;32.088883195881;33.372041221999;27.954711850399;35.598682380278;0;44.557964966566;115.07431259798;57.847479381325;62.521715222684;26.084515742669;23.393348033679;22.501946626851;24.9387300062;23.687292792978;33.952850562153;21.257857648456;49.709803837003;36.02861957055;29.022353123355;26.985158397268;50.845400221642;116.30989390858;52.985817825374;42.658723230551;31.236001422222;22.190748705104;50.006507007399;59.644594977583;136.74905895143;42.208404491785;34.453459523461;0;36.741697509637;40.549213296881;55.232890464024;36.150000144574;32.788482996705;32.454289289597;42.120432835413;69.405851366499;12.180896956326;70.526814295431;53.667134831971;62.521028087386;37.016279022855;25.557787523197;76.837278616102;26.980911810612;15.23512392571;22.445055721663;37.580494390032;0;28.581664001218;37.635316184629;40.847526158121;32.15787751508;33.438484780946;18.445351577518;21.068163691107;16.096255848213;57.342438488565;42.73333869698;33.160814604459;12.072602706334;0;38.721997480694;33.719797215897;0;0;49.833737961752;58.390120104826;28.525230356734;48.858098438795;7.3393231681684;30.818944727893;25.893970631192;56.243600306929;23.618473595604;37.243157110801;50.477162617948;0;0;47.758909791366;42.218077449944;26.775934954979;0;20.264785602126;32.604942515641;36.199802157676;20.770776033181;44.500144346034;24.79467754349;53.535615142596;38.270181134386;39.585422976634;23.246299788738;23.94660647779;17.621745815375;48.770249382024;53.555708336309;41.633167608012;41.732779130002;38.829426468043;29.696328733902;43.775319630033;48.458938820703;52.524733395273;49.747945732947;34.099733627843;62.173079413975;14.157899295552;29.21253147898;28.121172674975;29.201293998141;34.427051642822;0;0;17.064764101008;35.874189370788;0;27.189003030505;44.177513879592;42.031892418294;25.81852016177;42.543803047516;40.457900403426;30.53491562071;48.970970876198;29.484752386947;44.734008787639;45.790619107385;19.918286535514;32.196929679419;31.894709430718;35.306860672508;0;23.827909235113;0;20.552549116761;20.768039124873;22.113131426506;17.127277455178;21.116811369085;20.545632301594;28.098318564375;32.824296081331;35.382767175119;20.801458064803;15.360871000092;0;0;43.274345391596;85.110027667105;7.7214671696732;108.70360340712;13.351619575999;20.374801726493;18.225678071338;20.702510287418;21.162880814865;36.413159281364;126.34446062967;0;17.755833057977;17.090392786802;8.5420653498027;0;22.845742325191;52.160750677548;23.31071996027;34.244845647109;27.0084171668;24.182002814784;41.798790744616;0;45.371674310179;34.079818333276;14.294396663986;34.905242270571;26.807592157806;35.558412325715;32.727386529537;53.984031994008;24.478164368002;28.886526363804;0;13.460004597057;48.832781249785;0;20.295103753444;33.54832209742;19.651273738004;16.178642866442;13.528188444065;0;14.47067573391;24.323080680367;30.200266875294;12.811790249832;10.942097616544;14.311615467053;9.7719366406899;47.321981498565;14.836976844763;76.557529697957;18.165994609778;22.04940740093;42.715471455317;13.801884961235;7.4357204272481;38.524550021703;0;15.056415531388;28.871858744083;32.472982190923;42.962586312847;48.051309671796;58.846663124503;64.66122846223;30.535048856975;22.850769574918;3.2293021939941;12.66700289877;15.321900627161;15.991303949395;34.248262660633;5.8551615636643;10.142820560206;33.219329392178;41.490104356423;14.123706639481;23.117181230424;21.40647844752;24.570727731298;13.588367741467;18.387004204577;25.370854080038;26.145690962519;19.976307618555;63.816086212741;10.507044269678;26.36881823705;0;21.973524945006;37.005660228012;42.566899785437;26.277883174881;20.546727118251;0;21.193569739847;0;31.436481125704;37.110362750386;61.726762641577;48.612578134893;38.141806518601;39.265422703659;21.238886111123;28.551573163338;31.350581034405;20.890255475361;22.382885644537;18.874663873109;22.431546204887;28.590479934313;40.592338606447;26.901842969789;38.45825001252;38.832844291253;22.513108230363;51.171407219577;38.301271337226;27.810166728383;0;21.948810347491;20.675711748113;22.755395789067;22.72504490372;30.09561559784;6.7579811343827;4.7132349371704;11.535161525805;0;15.593437756807;62.393718920077;33.798268306766;18.454830088785;14.036337771331;0;17.297508027526;33.925214356827;21.268666908565;12.798537962624;17.68486784105;28.695649731939;22.507558138566;46.359628515281;34.968170706057;40.155520487205;44.450601315095;40.083699221949;38.67504648777;31.629003248496;32.860613016764;50.495795280822;17.464264265441;0;0;41.517793995006;11.46591910993;47.192708767468;0;0;35.715270279453;59.562073970232;42.451924092774;0;14.622358689228;59.154400903577;32.266908899861;19.084241545193;27.260176348555;23.798446336937;18.222830844582;11.804741474541;38.225849795431;31.035647389104;21.748735719504;19.462352970667;29.847191294142;43.185350741383;35.976594547143;42.543115698217;46.98201048044;25.872903546095;64.289875488757;45.145330889623;26.849691878038;28.292764593854;19.303195195421;21.248484000341;33.107063848577;43.697421387956;27.958526168268;24.809361611214;0;21.143042935817;26.172692304849;25.349228677014;20.330197690329;0;34.538011409728;54.520664825284;15.82729349879;29.356523018973;39.662663492947;37.040994820968;21.004856457603;0;26.878125530228;0;35.06699598747;26.804136275314;36.012898482598;35.751826516393;11.785957349953;39.769280582108;35.933772155533;19.39489259335;55.258613914997;58.484297745091;24.364122812605;53.138713464389;27.903867233141;52.627354405624;49.178749519672;30.182050633185;53.973748788187;47.889640305677;30.574629836905;0;34.336919800476;42.770822216088;27.622284081746;93.870007543063;33.863675080838;0;100.68289444618;27.494185946086;28.734809722167;18.444308821896;22.901297864557;39.784060607174;26.763001148323;20.799918310313;22.068024991779;19.69402551164;21.534694954436;47.593871570073;18.148610572601;46.043577097501;34.279108484712;95.781236241714;29.167245008757;39.972932388749;41.557269218797;25.401870809342;22.835959482599;26.793919820286;26.860543520417;22.194472734378;30.528122824769;64.857931468228;52.496479070736;43.604653268342;0;28.900589362083;19.947745737745;37.442551558552;0;27.110292807699;18.057287766747;0;25.38162538876;40.7651032244;33.391560112158;15.91768640256;0;43.276975843531;0;37.700534953952;63.670377532637;0;31.000000469268;28.796919645383;41.167784655503;22.440783338514;18.188241898026;27.034008006158;17.347055982668;22.362414246685;8.2580433793465;59.467848904334;0;17.266789384231;23.849947553958;0;0;17.920453310078;8.5913411822393;25.831314905855;55.183316785615;21.594931109234;17.232458330391;38.245612830184;49.220308241891;81.788379403637;40.63134847799;36.520341447119;0;19.316777936214;6.8344574405744;0;40.328551825325;27.350302454135;0;32.883294911945;29.0139975781;25.11075242717;84.410667174266;32.398832499477;15.497369207831;0;0;15.756622777263;13.333857141189;0;0;46.690881492289;0;42.677641307293;32.199525892563;0;0;52.178066369067;22.764410095648;23.377904178953;22.244249448;0;40.378021002675;49.248964242206;66.666858915853;24.170713225273;9.0366109803332;24.712258591061;33.744686039655;20.611097553944;35.430004237528;23.188689793297;46.16415071628;2.4790205510491;0;15.506363205927;27.873544156985;19.24960760082;16.896253593092;32.262470610255;33.670641083524;27.316012796094;42.915955084662;36.485298266577;17.60950344328;16.336963867268;14.369254984252;15.471368281488;27.136809491715;34.972878527157;46.15804554895;0;0;0;19.460953492087;0;0;0;21.043144112872;0;12.8823304154;21.183419004989;13.404652816919;4.5852208864791;32.599282746652;31.322277627467;36.827089401077;9.0057240670338;29.558008282958;8.6680273785655;0;33.345015566472;56.724927294793;29.364906752194;41.107537630274;28.860508820545;19.810487075308;30.405011161862;17.47590743968;0;23.254621991874;0;32.192278563052;38.085709644407;30.094506691668;13.594696549141;17.925076233108;0;16.495221113427;0;20.395329765294;23.723764449631;22.050896562607;5.2928146994078;11.696673459828;0;25.50953483426;19.08788025658;30.177612382998;0;29.747322119439;21.812094053432;35.021900820284;44.133912533786;40.762124205296;19.301723181264;13.159241898936;20.360009929545;29.679544110368;36.385064266967;52.170573900651;47.985894183646;0;15.481220138534;0;25.978166125655;0;44.06060325212;19.773902765174;13.863199245082;20.477839116912;23.180373555822;5.540378958759;30.933821004095;19.51485329095;42.23195133862;13.23481552704;24.06846037124;0;10.370064853887;28.713388063396;10.075040883349;62.829922570787;50.418054461737;0;0;35.448346347847;76.303882336433;60.17720198687;10.452261209059;21.807197554912;30.134806716565;56.915901230045;17.801430186495;21.014224789756;21.466877396003;34.343413624078;20.532454762175;20.658145467782;19.637698723326;21.569898793037;49.81961075905;0;35.14301166597;26.677090500908;21.305736874666;0;19.786358628025;15.451795548011;24.298076788734;25.35999809943;25.047652899716;13.600483504226;13.924831583871;0;42.776021099381;38.121900803442;17.587806903283;37.841401076922;0;0;53.927776941027;9.0757816312837;0;21.578280813905;21.292579936801;24.498406602389;33.755388770754;20.576491425065;43.163520430753;15.588136609034;11.265154850097;34.01426037346;18.97491727256;9.3231900908011;0;0;48.73901032241;23.384132296151;38.504799029471;26.968217873347;0;18.346443657347;19.919487711303;26.943037877248;20.60065541338;30.761336228292;34.717183668639;24.543917305463;10.796783431061;34.684881663166;15.601749024961;32.136908939995;16.635380527571;0;0;34.877750092963;30.649103201385;27.380292513174;14.901075011893;15.327603597991;17.528743342047;22.248503178816;37.236777772293;17.638320093507;29.019871118761;22.968156783585;27.36100616493;18.730942966068;0;20.043429858954;12.528085518319;22.073968979008;19.767779529934;22.291359297986;39.437597978402;39.146467951277;27.312810906006;25.633598726358;15.958730609047;13.887917989742;12.043179948507;17.733529714764;16.629895971118;29.842532538485;9.0417436251103;29.741221760039;0;38.889490125085;33.406941431224;0;36.900222433499;25.267345098646;15.062645675243;36.587206601234;39.072106998547;24.316984193602;23.299836408068;31.78163023159;39.30080563472;16.586242009503;15.383228825754;0;32.11907677036;0;0;20.729255890825;0;14.314231514859;58.893353694665;50.604004706744;52.748316935711;0;0;18.205940534465;0;33.513647231865;0;0;25.119828965169;26.586933495877;54.166376357085;42.913269409091;78.889415240945;25.892613799691;18.722159517715;58.462401299772;27.179044789528;30.479741155647;42.298026184756;25.815717996268;16.63470700172;11.855719175612;19.055687194494;12.687071414601;0;13.893824155019;21.509397686343;36.708007513145;36.482959712766;60.801454482879;38.538862849244;30.232776096935;0;13.960992732793;24.974820913104;14.944923321068;0;7.3801009666809;15.282558413805;28.435490216772;0;9.3112317855158;39.932339210602;29.22463192815;0;27.515236483317;24.292171136848;0;94.721652984575;23.579529304162;0;20.953621491356;53.560141555265;36.709575143719;66.970293951776;32.235066244104;10.410734391934;0;23.571058382873;31.62162818578;16.733594140999;35.654824429294;20.94515270776;20.210782066246;22.799681792666;19.922311466611;0;31.062244183911;24.018101645915;19.16265542131;49.416824970268;54.629626528849;46.005751044068;0;15.968302598257;15.342010379849;39.967627422121;43.819698095581;45.216718903952;21.422137145808;47.859094052164;46.643060657273;23.168499557326;19.167128393886;4.8271613451505;5.8931448851514;23.124628721998;36.304041811661;38.226693108099;37.060699704175;11.968317266999;29.8742180283;49.803680360958;27.98126632682;73.17042803935;0;12.120648641776;19.228444065095;0;34.479588313631;40.678954472415;62.495527488192;49.279878916564;21.184685988789;0;19.696799418222;42.130720252195;6.4619971516275;47.825551141093;46.586386939533;17.025518686828;81.664891779439;31.23071506072;29.415824763059;24.400577861534;41.150455675018;15.68370201569;11.087515803847;27.85279728;24.830153635354;6.4347323949799;63.632983101004;19.623402088239;22.95869371698;55.60381455362;35.60532089754;0;43.895551212776;35.60014794778;38.484344055812;69.086153342008;49.456199277258;26.514449966867;20.859422333522;0;55.51631807832;60.284023571443;51.723111307193;53.547719879541;45.265876947955;28.824666694449;28.339494564519;31.96983103808;50.038003924339;41.443651272977;26.373606793311;24.811368086618;19.021677218225;40.844969788757;27.699078629311;32.448166534511;25.310734463277;15.648570394774;31.622041519438;26.219129457553;50.129466462482;30.500096847018;24.772824810602;15.587696754478;20.364671641268;44.841484167087;64.471545777288;39.716248511815;16.437748237504;92.572366981872
296.1200039929;229.48674343467;154.25535592685;389.68573280635;154.54858887262;83.675089277858;79.610155077999;139.8449574698;93.543715737013;165.51106625198;143.18073300332;100.79097490575;165.61377315235;174.08869827943;174.182988736;255.33031587446;187.39740642484;320.13785148579;142.12101726901;179.45753952084;143.03094182564;158.96014079065;130.63616057331;97.798697417974;131.49535527336;174.49813593914;79.700776228777;121.13830991578;127.18455762677;100.81938848965;224.85935729237;106.6752831996;217.75765130502;123.1630671706;135.48139985091;236.32980400343;121.38116620206;246.87237584228;273.27226761991;206.54753380079;210.42800709215;241.61081857841;272.57768551959;187.03268998936;236.16525018866;136.19288712253;196.21810592289;110.55973284583;111.57526003545;257.10217358924;196.5705753431;70.032509451996;166.36093719881;154.21382303039;48.976450770095;112.83979951728;119.65314632983;112.0180211469;275.01637930169;234.3347460175;208.4137681393;110.56256979136;109.64836932405;93.547887744971;245.4898922177;253.35209879526;100.67422634457;90.965745145352;107.94699609476;73.471200028242;92.970961302671;124.01771515052;61.702894810238;252.94097534236;99.154428970028;181.70347716668;152.55610598476;226.16117273307;167.12857586369;147.42723140488;116.27357353143;163.33140809879;102.41254279028;219.21078077914;280.33836565873;153.8799520848;188.35918345763;186.74846325988;122.17646626465;141.41943559591;283.97697207307;211.13529988821;166.39145134549;92.232784075773;91.177669415432;113.88153632688;107.31750226284;217.28009864114;127.24775469222;126.85513111144;127.4046496219;156.46184108269;152.24593909712;177.77023074481;139.8453070236;128.43293258;124.77789593576;120.67092288519;84.972674140043;130.84349567402;80.327941827506;124.72520935911;138.95851467679;173.47183017189;198.91143550455;235.44831797235;187.41723452267;248.30882195104;227.57649618912;143.83580158726;121.96699967556;85.813336818047;88.605115368122;132.01720313245;134.48813125236;186.56569732061;102.33365270967;123.98456164982;103.96015324282;100.43725097462;181.94779373295;120.7524311937;195.85207619365;334.70998654653;138.27147797002;165.46252872966;63.808670889568;92.22293848873;143.29567947369;134.08804184984;178.3887855067;243.50473669501;122.3943933385;78.727108189846;105.36204139775;86.013786306973;149.06954386927;118.22744730514;234.69774742219;216.23337353546;130.73671140428;0;0;96.046895691119;165.1169628094;110.94022758222;92.957428591628;140.75785865144;105.95250238481;166.78316858847;167.74824765176;97.880234661135;131.9591808096;103.77852965416;92.812458312324;122.23121415451;170.62948407216;115.07969616953;118.91220565884;141.29901025892;60.026837163603;231.40945736374;174.80564871404;189.04007557327;69.846049462082;115.00516466847;138.442201604;103.64996988215;93.914231956243;142.99702014086;217.77527700062;165.80329483811;131.1043704479;80.813890797742;156.65369134104;182.42669715643;127.54958295264;110.86813507035;115.50520837308;142.59520399169;128.27393371715;164.77931592831;123.25101624766;133.31157530315;102.60941572374;144.71627172921;96.585472792381;149.79027283538;165.81951831911;173.90613904514;203.02940932407;154.70404883768;103.52709577038;83.035743660226;85.745159784357;119.01727709384;219.78765170996;237.02248661318;183.42950706492;231.47204350004;178.18770831641;76.684655914966;110.01911018434;98.504279208312;87.632000265309;136.67671014502;104.59872710578;228.38120602984;125.84097741041;131.36783721597;188.76399496381;251.92360686659;291.92686988432;220.74023368395;139.80530533849;146.3855917594;93.630183830928;138.78082811634;117.62220622984;154.08469173474;178.17321215969;157.65530786917;184.47598378657;180.24049849511;142.8130973075;122.45153615836;134.45178363404;125.97990440568;112.93737120221;115.15734368527;154.29794487758;168.97948090414;166.70865015919;108.89172769822;114.8739655114;69.117943890783;170.31257194267;136.91474981256;121.58517867305;96.918426684546;193.40861712177;168.56485455079;122.87482732519;100.46524270406;199.74958577351;88.252630627603;152.71887054456;105.11195121345;100.15906198658;222.86188361219;169.2063100161;139.20718943206;90.525632945285;126.42792986372;127.86271251113;202.36906902813;134.63982592566;136.58995381909;143.41002211117;122.44379961304;139.68771257412;105.29165248365;87.19077134745;98.361276781429;115.44305690453;105.05709592108;210.66952918499;42.938620715168;205.44461317419;102.8406418668;95.869682732769;108.2108046945;128.45152701141;129.37105555569;177.91248750923;153.15617791639;114.31694624531;117.17329304511;170.86001964561;171.65387331294;107.00535384409;113.40865106228;95.226091511894;92.27704619118;88.89631212073;102.41678127315;131.00550996475;180.53803649777;145.83034187896;192.85505989931;143.98590592062;105.57366806667;132.06175949232;140.75951294485;84.550375862803;0;121.43101640783;248.82245077916;102.86504159131;136.60268161272;90.009835841201;89.29547849328;159.40752519897;85.200434116299;113.56951582792;157.47162780808;137.55069934575;207.7251740341;167.92653978295;125.48195967986;189.800730282;133.641333064;103.52411726174;120.24799412404;92.259071701794;114.66011516856;106.62558775577;130.4126495214;121.57211750864;140.01416807037;210.75191747031;65.540625809413;69.012682891609;103.47737769465;123.94803676118;152.72728607263;96.631633270379;154.30860815968;169.27680054036;94.787964697393;164.12399086697;128.18544312778;133.66617859944;94.724153977443;84.548694499829;78.524865152489;126.63592901612;98.546948117268;72.355144691801;167.33453834858;168.01288765453;134.72392278999;201.37478938072;152.28533596985;169.41469755561;116.53430468697;195.43374689576;172.52273886038;102.24661960792;71.970607996284;94.422702871435;117.34930929031;126.56265841817;107.94192693921;145.86443431358;0;163.85071090425;131.95092072609;164.23526238277;230.79880276973;136.08117618554;165.54731242301;100.65037824288;109.62525644334;60.578192454884;171.96886164278;112.90776214407;147.33944769825;0;70.599836706122;74.937439178461;134.5517626304;81.759275954593;121.46153276305;111.64183244068;124.59714636407;129.94797500619;161.52606796482;91.496991457409;141.08545331626;323.84883449705;91.05660557589;184.85272912411;127.24110567236;213.77119685018;166.56805284018;142.52619996587;101.07016292094;160.27591473128;142.85095302611;121.35372892173;118.42135834435;120.45879441382;128.11876818828;136.38635200427;80.896233496642;135.7212140603;132.83889687831;147.79791464003;62.668044943618;144.25336048489;57.006161104917;222.85544663087;197.29643543802;190.0573696464;66.029571043551;138.59556879355;76.307017922327;165.62486646171;130.99997282841;106.29241302853;161.64526673687;135.76186186738;197.10079495996;233.40461992256;179.39213748555;166.23933092447;93.847961212054;87.282695317571;158.39106574643;138.69451067058;104.98007465079;89.544728357393;209.64622763162;152.83075331107;75.053658274719;209.93574380436;140.36028811182;93.433210461192;223.01906636373;148.04579433746;185.55933995473;162.52211360864;145.43543498246;152.36235587381;220.50169767006;145.64932660625;215.47565915652;183.40840891779;89.909031120721;135.54349209064;223.05534046721;244.14830317672;143.36594890069;131.68011221689;150.58085608985;48.84773239512;163.02427265387;234.57154464969;161.41467988794;173.28677488657;160.64787841448;118.27785429986;199.63330145951;102.31996644752;151.79271591729;223.60827168086;185.39555669226;178.85479820713;92.540697557138;169.61077174485;241.36927739189;150.41083020858;101.26876491795;177.7790921446;143.71059428781;145.70460580224;123.19682759146;125.93355800241;217.85347284331;179.86609457587;138.11548061695;107.99887010604;61.784165431224;81.286092033478;211.52759233821;194.90186948143;130.61676419201;48.667679659911;72.448440877439;91.184058583571;119.06002473761;180.31726298834;165.66678910758;197.28699001296;129.68752991703;163.05638433647;69.088404823609;113.02557678979;107.72493524153;73.320822103061;177.47980541298;154.90940034764;75.785494120816;75.715743926922;128.81097084697;63.162922446765;188.44004624202;197.76574486519;121.90096703188;79.107278117839;156.14277111382;180.75722517443;197.41349597729;125.07133955464;139.42105310131;185.96008157618;154.82962077211;165.60551109061;143.21350478171;86.236273409835;93.609461685906;115.70504799529;167.51520439913;51.8820924508;108.0591204208;112.95672217854;50.647078001795;96.903809552733;184.26355472177;239.79681065915;112.26440269649;217.40676836884;181.15483489792;113.24382321831;119.49267005446;148.94276613227;55.160761785528;151.97232575377;104.09120320241;94.382382091564;50.635120583884;115.06526650965;40.358463042137;123.76917036497;93.953110472078;118.90770090956;140.20638399531;128.43058747137;224.1902500907;141.35291128604;182.70057846391;87.702556932827;108.88463676755;139.79377746137;165.01375544186;137.72072404555;122.55605490876;96.335040729515;107.0896833643;65.121516213612;44.677329815837;72.591373692648;147.21360762703;57.931898611489;94.848886036005;80.612385889039;125.77604435893;81.407222327072;130.95823473753;91.664133329289;108.64745608419;111.55744917717;89.785372747017;0;220.8152664315;137.28413020782;229.14238218067;137.88334231559;175.19221519983;144.96044111085;109.15072353479;129.4023143065;129.82199159402;62.279334969461;148.62513992394;150.91143908544;95.906824035742;100.0565187186;82.033885376649;72.607555473323;103.52902257683;85.487293862007;88.893673689906;115.67394999153;71.527540504848;119.46030669931;110.4214345398;109.1111290866;123.36602721839;108.06707881152;108.90724554329;105.32713331358;149.92632632407;153.06930483999;128.94184661242;124.01025922814;136.26090003307;56.662417518523;174.059838346;55.553172253862;119.73795756132;100.98429520587;83.091251210773;91.20570722933;70.177612550726;73.037234059583;109.81432812886;78.04724102345;116.29894460724;93.887122321199;96.249904978025;132.21005720962;118.50905981095;94.204621667432;87.873318967706;65.667414225436;111.1037826488;117.59677943627;123.61582776918;91.15436580978;106.85482048143;114.97248391711;122.3132563806;76.04714073322;152.05716432407;85.621169401537;82.321440762522;77.108988597001;129.52431009738;170.08475951251;138.70811391925;104.44159676677;113.85998924871;113.91922073564;114.93937096184;98.05335752673;93.335810833042;35.358232216526;117.65030762769;59.526742243481;115.80208425914;106.7665322127;78.427589692811;149.52472391252;75.754426520852;93.155373869133;72.909193920268;118.86089540015;60.731684395535;104.12175636778;95.513803595438;61.823665088457;45.400699133081;82.663324109768;130.08721476744;83.095015452889;75.11117281527;99.613313084028;80.00271306437;79.551255336719;76.115247816897;94.600556106945;57.341044303297;137.758203309;35.293947124975;100.44339091383;143.70395788447;277.7704318871;76.505040999177;168.35004256486;147.95666526016;142.37919948567;175.28018756566;108.64883903458;95.293905113635;132.37878081197;121.23995803177;141.77887537192;82.619733353486;146.23650190271;106.87368525271;117.61671080062;156.44543417337;143.88265818735;168.54762942945;134.65290704493;110.53661205965;122.22115514313;78.26707565772;101.26879223566;90.352306809529;100.5704114888;93.804516149112;112.04021354371;72.960876827398;92.498936763531;50.484515111758;100.5886548256;40.327647594684;150.14230728582;85.176138871314;130.15513206143;115.44633018959;112.85915073697;179.14893897202;107.39363908152;108.7875726823;122.53087004156;130.25721632247;111.88223074704;146.11177036705;193.58884866787;157.83672792658;190.14979451457;234.82104111126;241.12009071358;232.93443017382;98.581839050292;106.12675618342;266.07320263231;145.73719965116;166.4669845257;83.035587990012;0;123.27891269869;159.99945797321;69.591138532956;87.537427155523;130.111326634;115.43107449945;83.522278608306;0;147.50188277256;52.294645458396;136.83041107874;125.33414413129;104.49005344812;84.13519772924;82.305280836385;167.37946064272;148.01616447111;134.40718674653;170.14510638273;166.66351111897;138.52963159898;221.38155621335;174.66250138898;154.71662072007;107.11382068083;162.36345025396;166.60776875932;119.62496649233;92.961940808377;114.7001453641;126.58284913024;162.59246912301;146.75737749163;137.97419011495;94.053400735051;85.48122518768;122.05302058403;117.77711537182;80.558989439662;127.16746106297;227.69499897724;84.864828035332;206.11470848583;145.37662176666;156.84770870137;77.706442761692;139.07008235178;126.61260698055;111.57073912076;115.75919972678;97.556741368912;185.78046810383;138.36729806986;122.38529728232;108.77038745242;111.59828365737;106.93517667634;122.36906193506;159.75266793996;169.7041792271;96.8346569222;191.90168642288;190.65308682156;148.6818000333;130.89367634219;119.46425848985;121.64281012768;147.32178972513;95.779280611354;114.10325774185;133.31121176003;82.227886890614;139.43288042445;236.17052889893;51.875530484324;77.814402313415;127.42508091088;97.211070499758;137.21032133284;147.69074244296;95.023211272297;151.4825431666;116.601156354;140.73647155584;87.690564694614;116.90088914564;108.19850160612;155.59302120232;91.268247834375;137.41090862112;79.453245845079;105.86195267338;53.524808488017;105.13028970189;91.604636724217;145.03898415471;148.50324473154;78.711179493215;118.75329895658;107.01581624801;119.85015276564;131.50575986054;234.27132142403;150.08329493667;110.94348489793;88.122134615091;152.30151854304;103.14444137566;79.438926955306;32.08408010335;117.47793550003;64.203689837321;48.833254865012;122.57467870669;77.000750534978;80.443303906563;96.142825871462;218.89954890393;36.064146536276;78.925058519017;137.4245306386;85.475301345184;114.98275969276;62.984127937561;101.81768017475;159.21242684449;107.27012744793;151.66195551893;144.33032373535;110.62302913537;91.046972290073;62.761129683033;61.119733596121;83.423439378303;62.724255314144;81.418786477303;117.83659101272;73.066472710205;73.388523079367;55.513281485239;142.38724801764;96.852351909447;67.376185060809;71.00961277523;109.85441983138;213.62628628697;231.30270934112;129.33358811304;109.56102434136;85.892328740809;94.850332686795;72.394623259418;64.000033443939;95.371575262592;95.52195185474;223.47391265872;129.34095998699;142.88025222423;130.72362292968;100.48888949317;94.625161585775;106.75965454284;60.863273076394;41.292568491692;60.400387312843;66.669285705945;69.061244859095;88.098154414263;112.55837502605;82.717609061206;123.0704074908;136.02656856654;130.99816049948;60.826282092586;107.10234675756;0;109.27811023185;212.96809193733;182.81639072282;84.065715858028;172.37137484772;158.09569400045;59.328114280215;99.91909855397;78.029802811499;71.988663551265;115.1167967087;89.778942776648;61.327982216484;60.086672360873;79.779388642853;80.932260444715;63.963748224447;117.89138348364;92.748109349406;108.61877309845;95.483877664695;92.653962697924;205.83192740719;151.59022844421;73.346733628685;45.039691499159;107.09787424098;104.95803640671;93.219889898586;130.99011284379;223.01800427619;186.41606801412;0;125.98733151394;48.054194944348;129.41534072238;56.55550504616;74.733387996012;88.445388616423;86.157778726289;65.799268140319;39.376179760279;105.60092459203;89.217853174904;65.251220307587;83.930989161157;71.593777434211;67.100205264675;43.853960674252;83.565233293794;52.402165515873;83.453382556781;151.14784428306;204.68814126254;200.91778304132;107.21290219788;116.40405224286;81.572593839504;82.741505784738;174.7590743968;220.59153454563;79.18345969385;107.41454214477;91.914505690368;56.160283712939;114.35912542834;77.61335848055;87.782616319145;89.519010941732;78.213295616476;55.937913505235;107.07548126779;80.155440832778;101.17470187549;47.875914781007;66.345065854108;108.35049346885;85.22503683264;113.16386152115;90.29890216928;91.320495663283;106.81992942889;124.98676116332;171.10330880463;158.26710437321;130.93288381095;112.96254386412;51.088821489988;108.58671962424;113.32189569413;103.77278684425;54.35954902935;86.500888199468;113.12325715987;103.12490189056;93.55005762422;73.60480402269;114.78382865568;66.801559769344;84.657021213402;62.38439660287;112.24889590011;90.459994364184;105.8212381123;67.816453739746;50.181051319587;97.261463688942;152.51549321636;55.996009843292;82.729365494711;61.967460712252;89.469252661307;97.123394115488;109.77975482149;182.34529696995;57.819019281223;123.60235624405;63.433882938252;241.78993938676;136.90872719689;99.155234712964;102.06979966674;128.63998135996;118.24769134863;138.70281020311;159.63747235243;77.689651528392;110.01872620272;58.498125831858;117.59252035507;85.491705648961;95.361657821847;110.84863393889;74.896703473659;125.64830198381;79.513269745425;61.005867697024;86.912788902604;69.044705981708;51.855178279764;100.33676415113;81.017339061011;111.57590837146;47.382329627625;60.493120815177;79.278919658679;119.68184626742;112.45960737015;105.5268414197;104.69454297948;228.54005325572;119.87555279047;97.885712766907;59.405116132039;116.04351981139;134.46676044034;110.29250039206;124.49775051155;140.37585812941;108.34524245941;141.20849295559;70.332187795523;96.028576100218;140.56913725767;108.57869328187;113.84105795083;104.39067451651;50.524672458661;55.701726082755;76.833577544496;56.528321979436;118.44864320843;93.459697942736;80.104190616585;90.324573587458;93.836097434554;96.050555864883;85.013147394554;73.187576382536;104.63459482855;96.51670036858;92.297057985035;59.122417357748;0;90.940080217389;0;103.31593692645;95.632540577478;56.42221271164;130.38234530083;128.21855242792;99.935975458901;118.31901755882;160.0094370032;85.521830268233;129.02104512843;121.83915355205;96.943518891753;84.963124406888;62.436476553562;84.461967029799;138.07696125057;101.4178351483;42.898468015808;73.423181111184;120.23824106187;59.823216257092;0;87.059584762895;92.921795383048;73.31041873531;48.003890442804;90.221788766782;57.550322847913;77.937124401955;98.054035483592;85.519825120835;55.585317910143;118.7938560692;90.534733011198;98.873770203705;124.68005502903;173.99767806657;97.287872964854;69.997000490835;130.78410315469;134.61685447678;117.40543930974;137.0807042008;123.387505605;96.667304182175;152.26170164723;97.42711589644;94.039469712029;156.11365220942;109.85653239425;36.128710183871;0;72.260627240007;116.34901000539;132.04114968485;133.52653342788;196.60736312401;75.364517907394;0;74.846644419468;41.668508308576;67.474143093488;28.444901173819;210.79869063105;71.905510412796;128.97491142681;119.97599249186;58.758168883217;102.7397035696;98.976604363334;113.2244885119;196.17383547257;94.132301466169;142.78797658501;168.34614421533;97.602741301398;49.904121005159;82.990034229283;74.836880618375;82.177621662758;67.913475819034;77.874026745413;58.661993690027;166.12726477103;142.08085977027;185.93477048313;136.170648734;146.89572385922;89.196508834699;92.357336540017;85.240149638202;115.63940668105;69.141360012865;78.598075295152;65.175616764758;110.10853711717;97.893257850315;103.43016929316;0;105.65828466331;75.869191904186;122.62570710195;134.05022904713;137.67809812917;0;57.135013313931;122.8415120588;109.25816920493;196.88115275255;203.99683368456;232.73102152302;167.49993282537;171.7771174669;133.09793478828;59.769469470856;81.014088740429;79.030950641826;105.77597914024;102.95575063392;117.98726827863;123.35212457058;84.47060061843;120.37040325958;165.43521161653;96.07240658366;95.241257541734;197.66729988107;167.15034982708;212.16769893264;159.23512176181;98.471199355917;104.76401373668;137.09443707533;229.16079152207;168.74494671815;186.32277424494;168.37699452898;192.16940990796;132.17439091721;91.741692215395;103.18057375259;107.60446031036;119.65404219456;122.63333808821;156.44973423266;117.40207668525;148.21039464886;111.12303827194;180.78343816064;165.39421779318;168.11057020611;67.126350662964;96.965189134205;131.68570783974;58.02246958198;205.41653037697;164.87959206372;144.43410797271;162.16028532373;120.3377523693;41.142305774761;87.791448835506;65.859516716075;81.421164110506;30.945944856001;144.30100912747;92.379203245195;201.74133344723;179.8627568942;101.05436398194;119.77015669289;135.73013202486;92.55955287948;94.435048398285;128.62576521667;115.51419299926;79.018513810353;171.62980653299;98.958013387834;91.567813313071;201.59444659749;129.22980404451;59.592938014433;117.05480323407;102.41888717284;63.827692580372;61.813926674428;134.40005299774;83.484687057839;107.77368205653;124.17541392505;135.95832998772;136.93085354085;171.33280620508;183.61349072901;94.901047037605;94.314309424238;29.756469292745;132.10175466678;121.14464107998;120.69554581253;156.15951390776;92.510958151534;39.628494204635;90.199308283505;131.31415053895;144.06985941323;128.48210922787;68.390048391974;114.52306928661;115.07284595259;142.03348831037;203.00389135191;176.6612069306;102.31197324303;103.33185240199;263.03358395572;128.12179797779;104.07396507841;54.792494125013;115.71545872734
297.0913865899;2.2091022867437;0;25.381829339877;10.274698429205;0;5.3724644531165;0;0;0;8.3023048604587;0;4.3938347979194;3.6685357874977;2.9336082313431;0;12.375300424282;0;9.4176577708382;0;2.6818301592307;0;0;0;0;3.7433593518297;0;5.8443921450597;0;0;3.9410598162246;0;0;0;3.4779355854376;0;0;0;0;0;8.0975936166505;0;13.189242847722;0;11.06428474228;3.8023394881925;0;6.6296841565399;3.2862278551816;0;9.5608256489835;9.5833960302731;4.4537573738265;8.6992412991502;12.558064300024;0;2.7826313099959;0;3.6216148714626;0;0;0;6.8530230827531;0;0;0;0;7.2290658393657;0;0;0;14.013301146951;0;0;0;0;0;2.3636206171223;3.3388616709727;0;0;0;0;1.4804394263907;0;0;0;0;7.5852351561199;0;1.9220099632695;0;2.2025342536707;0;7.3069212423517;2.3123154584138;2.5774945958324;0;0;0;6.9356377308962;2.5074012994021;7.8275547093634;0;1.5730630711317;5.504268539143;1.9806015227899;2.8731172115521;0;0;0;0;0;5.897635492362;0;0;0;0;0;0;0;0;0;5.8242883734903;0;0;0;4.2955281201514;5.0744004711766;0;0;0;7.9317040203036;0;8.190976127984;0;11.35578041255;0;0;0;1.947475824309;0;0;0;2.3570926487193;8.0637924662787;0;0;0;8.2073981195941;0;0;0;0;0;0;0;4.8689825319681;12.031894338614;0;0;0;0;5.3978765424144;0;2.7552117944663;5.6632912272345;0;0;0;0;0;3.7766652499946;4.4149486864245;0;7.1242137405247;0;15.946149212639;0;0;0;0;0;0;9.7502297515171;0;0;2.0096942913055;0;6.6164174652145;4.5551823052965;1.7830043202342;4.7118094742568;0;8.7836853926937;0;0;0;9.1812820545817;0;0;0;2.9626195927929;0;0;3.4581291165281;30.033095264714;0;0;0;6.9250828344196;0;0;0;0;2.4780993471203;0;0;0;5.2301012474741;0;4.4004123470146;0;0;0;0;5.299821726279;0;2.0367481598241;4.1190957196416;1.7499154765684;3.330745940898;0;4.3961097193929;4.3356322089673;6.8245282890806;1.3845149344466;5.5925658497847;0;0;2.6570371811637;0;0;1.9291841521338;0;0;4.2948387707283;0;3.5551221834225;0;5.1885752974387;2.3769427198702;4.8743733153795;0;12.027932046577;3.8499469736874;0;0;0;2.9094240680442;0;0;0;7.5678690411384;0;2.4842284205531;0;0;6.6875139844586;7.0702456469475;0;6.4619425711987;8.5295319796419;0;25.654012645452;0;0;0;0;0;0;0;2.2176226442873;3.1992842177606;0;0;0;0;5.1043087629978;0;0;3.8772188397362;1.9083385072524;6.2139425044566;8.7354757575284;14.434579910981;0;6.5752666778583;5.8483060779401;8.9376701292163;0;0;0;0;0;31.906922067414;0;0;0;0;0;4.9397498740963;0;0;13.157443906893;0;0;0;0;0;0;2.1361252038202;0;0;8.234075364866;0;0;2.6664296370546;0;2.7743890634816;0;0;7.7253003236876;0;4.5555174307325;6.9749469230021;0;0;3.3855360108071;0;0;6.8670773104168;3.5091359536846;0;0;0;0;0;0;0;0;0;0;0;6.7094929724995;0;4.7355800738955;2.1224238524124;0;0;5.2335909212804;0;4.3750054761836;0;0;0;13.375568237082;4.7718100262578;0;0;0;0;6.1109158218894;0;0;0;0;0;0;0;0;0;0;0;3.1301448347854;7.4908104026492;0;0;0;0;0;0;0;0;8.0415497247717;0;0;0;1.9129265185319;4.451052090395;0;0;0;0;2.150638927794;5.219111838493;0;5.3938362282979;8.9147948513033;5.1507982145439;0;0;5.4174804705847;2.615122119208;0;0;18.533128385184;0;4.5492079292638;4.8668720555445;0;6.1097023064692;0;0;0;3.6673009366722;5.5878766697301;0;9.7566759116318;0;0;0;0;0;8.9282570662825;0;2.9672896650793;0;16.449508884013;0;0;3.9480710628667;0;3.7761425996931;0;0;0;0;0;0;0;0;0;0;2.274704433689;9.4440955038929;0;0;4.0387662646296;6.272987559626;0;0;0;8.7750901740445;0;0;2.4602377079801;0;5.8055240366858;0;0;18.791725748503;0;0;0;17.050409491774;0;0;0;0;0;0;0;0;0;1.9595437612999;0;6.4479361730893;0;0;0;7.0769944774105;0;7.5820040781501;3.7545966957484;11.063391177756;6.1676173744291;7.2523739870086;4.1100209741743;0;0;0;0;0;0;0;0;0;0;3.1708344025633;0;6.235318646808;3.8134435690808;5.5692003319502;0;0;0;6.3549471212434;0;0;0;5.8052379340097;0;0;0;0;0;0;0;0;0;2.5973769261399;0;9.0577417448958;9.1285870568137;0;7.8174380014173;0;8.7917874403007;0;0;0;0;0;0;0;0;3.6027336358538;0;5.0117045474822;0;0;4.8970970876198;0;3.669586658361;3.6297441975366;0;0;6.0751827487082;12.158654006427;0;0;0;5.7355951023519;0;3.4723098934183;0;0;0;0;2.947073022782;0;4.622546236623;4.110655619743;0;0;0;0;4.9638003233613;0;8.5831840131424;14.262361208545;0;0;10.279113538649;11.890011193915;0;0;0;0;0;0;0;0;4.8380739540182;2.485512990516;4.1551411025846;0;0;0;0;0;0;3.3243087876735;1.8417429726737;2.4993133264081;0;0;4.98629274163;0;24.304512861065;0;0;0;0;3.7656279905268;6.3866639648514;2.5771289521766;0;11.068869564966;9.4748472067265;0;0;0;0;0;2.931580992207;4.9379458955024;0;7.0236265777943;4.8658914133334;0;0;0;0;0;0;0;0;3.0634888859362;0;0;0;0;0;0;0;0;0;0;0;0;11.477402212865;0;1.803917580714;0;2.7465957897533;0;5.8355478361833;0;0;8.9544190870723;0;0;0;0;1.9942803708693;6.0573526463927;0;6.6962623269737;9.071634380503;0;0;0;0;0;0;0;6.0384876497195;0;0;0;0;0;0;4.0063503651378;0;0;0;5.6280472311639;0;5.8694930115904;1.7245852023552;0;3.8989181851467;0;0;0;6.3751720268399;0;4.43050966031;3.0117435603176;0;0;4.0903570023895;0;0;0;0;0;0;0;3.8280921194539;0;4.8206169912776;9.5228671878814;2.3631852120628;5.361549687045;0;0;0;6.1717152512603;0;3.4816925277923;0;0;0;0;0;0;0;0;0;0;0;0;0;0;0;0;0;0;0;6.9141507549635;10.013868279267;0;0;0;0;0;7.2380307304959;0;0;0;0;5.7486992870022;11.880642850452;3.9287837716031;5.872751310055;3.1047484255314;0;0;0;9.4309215312846;6.4343983984737;0;0;4.9468778929762;0;0;0;13.454663686429;8.8584497031797;3.8668314931038;3.3192159494414;0;0;0;0;0;0;0;7.001618819201;0;0;6.0344376104481;6.4165141594094;0;0;0;0;0;0;0;13.35634743917;0;0;3.0518855705899;0;0;0;5.4876455696699;10.617786646856;0;5.6736426501473;0;0;0;0;0;0;0;0;5.081863753068;0;3.0351394263879;0;3.8091121857932;0;0;0;0;2.3280751302093;0;6.4816466330719;0;0;0;5.1283068147265;0;4.3203101663106;3.9079801245142;0;8.9313066067619;0;0;16.438219982568;0;0;0;14.949290693631;0;0;0;0;0;0;0;27.857881524248;0;0;5.7303671049216;0;0;0;0;0;29.268338830884;0;0;0;6.843643145788;0;0;3.1281576362188;0;0;9.3606799201266;0;0;0;0;0;4.5512262374801;0;0;0;3.7431213922672;0;5.0858527699713;7.6113878724573;2.7478309285807;12.589995303039;0;0;0;0;0;0;6.9396289808999;0;0;0;0;0;0;0;0;0;0;0;0;0;0;0;15.880052579458;11.828397266656;0;7.6995293788083;0;0;0;0;10.429122960698;0;0;0;0;3.3564555069809;0;0;0;0;0;0;0;0;5.953335873704;0;0;6.7048625369412;5.2141366642837;0;2.821372213681;0;0;0;10.891309244846;7.3408150463029;0;0;0;6.2436003641092;0;0;0;0;0;0;0;0;0;0;0;0;0;0;0;0;0;0;0;0;0;0;0;0;0;0;10.965741730507;0;8.7317482424311;7.3590575923653;0;0;0;0;6.4265838232302;0;0;0;0;0;0;4.2619379910922;0;0;0;0;0;7.9537893102475;0;0;0;0;7.7776977006262;3.5512456694008;0;5.031474843711;0;5.9359088220737;3.0141473357251;0;0;0;0;8.1054201551671;14.071506651397;0;0;7.4152135369403;4.8219823461156;0;0;0;4.7590493852454;0;0;0;0;0;0;0;0;0;0;16.229900149115;0;0;9.0148046642199;2.4607777764147;0;0;8.7488148531962;0;0;0;2.4533574166861;0;0;0;0;0;0;0;3.6105833903394;0;0;0;0;0;2.4298076788734;2.9175219052442;5.382140292501;0;0;0;4.0955764882386;0;0;0;0;0;0;0;0;0;0;0;3.1427430924495;3.8239497338616;0;2.2268766584334;6.3194771110301;0;0;0;0;0;0;0;0;0;0;5.4264129127364;0;0;0;0;0;0;0;9.9939489537936;0;0;15.526355159066;0;0;0;0;0;0;0;0;0;3.6827582412158;5.5528044738819;3.544411739696;2.9828775043616;0;0;5.9123376920859;0;0;0;3.6928818902075;0;0;0;2.9263725970721;0;0;0;0;0;0;0;3.7673931771293;0;0;0;16.703470715612;0;0;0;0;2.0213926299024;10.440320088681;2.4696937071627;6.8605073868201;0;3.4863617901768;0;0;0;0;0;8.0286022630825;0;0;0;0;0;0;0;0;5.6640703885003;0;0;0;0;0;7.9195121051548;4.5560503477922;0;5.5039126912287;0;0;0;0;0;5.4987434040182;0;0;0;0;0;0;2.2298730125339;0;0;0;0;0;0;7.6454150429742;0;0;0;0;4.0590555316745;0;1.5797494564873;0;0;0;8.1491762107342;14.761878967783;6.9980948281269;6.0287140047653;0;9.4721652984575;0;0;0;2.3287018067506;0;3.3300146163867;5.3045045718145;0;0;0;0;0;0;0;0;0;1.793008031995;5.7033358152919;4.3717232555134;0;4.0041369537065;0;4.3486269873711;0;0;0;0;0;0;0;2.4909461797451;0;5.3639519755863;0;0;0;0;6.1524241553941;0;7.2723952742238;7.5158062337137;1.80344506763;2.7158380025728;0;0;4.5353571098771;10.441876769794;3.6361945925327;0;0;4.9673983163706;5.625812852568;0;3.3695643703633;4.1495776679071;12.174763953756;2.251062790654;0;0;0;9.4729979013535;0;4.1962197357024;3.9242783322371;0;0;0;0;0;9.8645323700001;0;2.8312822537911;9.8586311846626;2.8033431554627;0;4.8990144981163;5.136505309809;2.2726120429233;4.7398952013796;4.6554039624019;0;0;0;0;0;0;0;0;0;0;0;0;0;0;0;9.0885200160037;5.2053171302588;0;0;0;0;5.1917066455218;0;0;0;0;0;4.9513144232172;0;4.1094836898168;0;6.5621684146956;0;0;0;28.928864681835
297.12629687483;68.352223695718;57.689916360594;0;45.593974279595;0;38.584062890564;0;39.438291303758;86.55165849874;59.749374323629;80.577400268058;61.344693524797;51.192749398263;83.974535622196;119.07781547508;64.705142218389;62.555672129407;39.668316065046;69.91137275812;62.278055919914;38.597853809426;41.005239291067;48.631162152996;63.595935459482;90.704476602027;39.477954580609;71.726630871188;42.394852542256;54.171611725784;114.18126078673;48.734900954132;86.155351653815;33.614374227783;49.639626083064;132.31638727138;60.690583101029;87.428430196028;110.17688248815;62.47112525386;90.605506953873;56.257420992523;143.61619989742;92.435711674743;106.44604976193;49.430413346502;82.415874740192;36.560758216213;67.445914551583;63.758026944835;60.041985075616;30.716012917542;74.665932443563;76.711491456142;66.557740790129;96.486205384344;56.696112941167;41.002376938792;101.51839186569;95.124019781682;57.379739962402;32.933531427213;67.284226630667;0;106.90073067023;122.78687244244;57.222128651779;0;0;0;87.805907896967;0;31.940322019417;133.30948902225;58.872942200954;0;52.989620884086;79.989897726822;78.463249267858;74.080350108919;45.857069429061;39.625512199857;44.784362771327;59.534814075569;85.395973550074;43.336673252797;80.24769946124;59.097614955657;40.906089591932;31.075406704501;93.057315721634;116.71236444361;71.882708824345;34.171490493647;61.949984446025;64.359446925851;52.955798059829;109.90232719804;55.514951801998;38.311952349094;26.536353057342;45.801863735745;54.59719409781;70.801003607579;52.540306575797;64.781006652991;50.109218526585;35.734395318679;45.217601595951;51.292198747952;0;55.522835134057;0;78.702928811866;102.55295463729;101.43334847373;90.952481459529;99.323528780416;69.676504339841;78.803657252595;59.807509482783;0;34.254554910357;33.975015512026;63.233016097601;0;45.684666388245;67.947444809667;42.416783425732;40.519749320234;77.936236487524;62.262972334252;67.724549711823;107.36773579741;55.971670207891;54.151373038796;36.230347030518;31.106943537865;32.555989140323;60.482265685459;68.745896598108;62.183787175099;81.596262225664;29.620100111031;57.041642099007;61.523749927904;96.051738428466;31.024223760924;99.390768879463;71.025560650334;105.89673623746;44.699375790059;89.685258145421;47.444852088384;0;55.630896729635;64.270269619731;61.526233813052;64.289823480955;65.942015788734;57.560673213838;41.212730383636;58.892268673338;37.08863559788;42.674013457715;62.868923673732;45.854390259221;46.302654223505;59.330402823436;35.828837947103;40.672389666927;104.09341198611;73.375210571324;89.101691671477;42.232495023585;45.289644493336;35.56313435699;49.167293405637;0;58.048295304707;60.8428037863;0;43.701456815967;48.597542439182;53.951271291728;59.933378254273;32.71661879518;49.572459185535;73.263303596642;55.212862985583;40.267811578821;79.938027023835;57.533673580399;56.795464034479;41.922134828765;71.532757888964;50.868349003987;53.472802497773;55.644133664131;41.482198304345;111.84626657442;64.344174356108;68.798610543747;45.921282478761;0;52.448291600677;86.003863712591;146.6576635919;0;62.781332553076;73.512417780762;42.735719702611;51.524101188261;36.939104703117;58.421333510206;27.449715845025;22.209318769036;69.767326031559;62.62508734978;87.68110914883;44.450876233414;97.542473692157;0;60.184060160722;66.610838000608;52.001452514119;52.99821726279;64.323365567105;41.753337276394;63.769704104081;70.155702287879;64.235814574461;51.890489124809;77.036589368408;47.823337092852;66.880377232989;61.841667071949;35.321468524956;43.630505797776;56.338515833716;34.161906614962;39.793802670259;54.808323340008;39.869805810764;21.658814499763;0;73.75274854561;27.525941868321;35.195709615883;42.860340087588;53.317084090921;56.650468156905;51.180919811485;35.036198085871;69.160609267817;42.941716244975;0;0;36.024512758115;93.39251258422;94.956322308169;38.779145627502;81.845092799847;62.768796164736;99.732915758684;81.979537878252;79.633127812441;53.412787911345;87.309210352654;65.881834437465;61.626932017994;54.356340451848;24.64087016341;78.689021425143;0;33.017944432338;85.09989958101;0;63.70161831307;39.554093025691;54.04897929577;50.140231016838;49.640629960586;34.792215868146;0;58.51937544268;37.924193278207;71.827591402265;94.026740371012;50.052344367886;43.131388780234;72.697853245054;37.403434742147;50.954328536544;31.344942424073;52.583112532858;52.023088362207;61.807506771868;94.704827455675;51.441256965934;23.997650986769;31.458820282493;33.777785731607;64.241157023511;0;0;61.354618816588;80.806310608428;82.47737569033;48.64767863701;55.672750316595;52.627335197103;33.856465528984;76.955230814722;47.089799245722;52.972107213726;75.577307332828;92.58339204687;50.685144629609;97.489830212813;42.833408050127;53.002606619789;40.994512599889;43.993168581966;45.848828736186;69.165940440392;58.840207289974;56.237425072424;70.224887753438;48.829247517276;0;58.187287303967;19.570760820009;0;41.379283329153;41.849681538013;0;70.865384661801;56.877004981559;66.757282530071;99.615363440646;60.786351007023;42.109631444216;106.0264678043;0;65.046716656166;25.327185803224;18.356784453217;25.167006849322;0;90.060962301301;48.11568671071;44.669899612181;102.79260177965;50.321197293746;61.694631893103;89.611746013714;86.867776245164;80.353265978892;74.692185609589;0;90.358968153541;24.375030510166;32.57194988341;105.98782637174;44.302201209645;65.832874916887;85.6851104715;62.044432455715;74.877474181021;0;59.179296263367;44.573738936134;20.072230053006;68.479695818565;70.866289138509;87.100273653996;52.182721059796;61.086132923636;42.874394760803;65.502869497719;47.281301204041;50.807550057497;41.966775439725;49.038935744972;53.184753858809;0;46.037560087692;60.562294345619;55.509030812955;0;77.927513609134;78.99689278808;59.379182647101;78.807187302762;64.124790295281;69.07199441977;29.933671945226;65.039501630085;64.122969177252;44.932721787346;0;50.872492361795;35.313408374586;53.049093552251;0;42.444649340954;50.049782676532;101.81634119646;28.758623364537;41.374994867759;42.988252636495;57.129794053439;84.265046063368;0;86.5721042571;0;0;53.074092508077;83.953542958143;31.394383594924;75.585745677176;41.213422352597;0;85.61173317623;69.678717796771;82.265962082138;47.922363172113;64.605016171616;74.997889788063;0;0;0;86.091409453458;71.951248122395;78.952549613666;60.334889856611;65.863825400989;78.957642643261;76.045083108383;71.365664962673;117.90375855925;61.830775070857;46.068939716255;61.235551747648;76.58990666298;0;103.49896415223;82.425329631913;0;18.592248915087;81.589564064703;95.384935936913;0;61.164274772526;51.767634613932;0;50.894055068905;74.959501871525;69.002863155886;74.632258362991;91.462610464492;57.696514292617;106.61734561464;0;31.857730501159;105.24350195248;82.330263662683;69.66628844023;95.184717487342;54.987967095363;108.5744154358;59.544081237212;46.601555537465;68.047708616472;57.414644206993;52.100434802015;55.52070363455;57.176730357417;93.461829398828;98.835510554822;54.640422594951;54.266758988928;35.981582933127;63.177804204238;78.381750451996;58.502098363762;67.242762947931;34.708732780711;0;0;74.516588909205;69.927914183282;56.106830178311;55.294969519204;84.204699519591;40.089512933789;55.347064637697;44.623084862464;44.956075337018;40.885216786093;68.117249260614;50.015591143632;55.864735666202;66.251275936057;0;90.625062641011;66.706738132505;73.63618159874;52.142610175485;0;42.608010753188;65.781901566644;59.649066713256;83.529787488277;88.427325460145;83.400279009921;72.600456506326;57.057360963993;58.999929786831;28.495464257163;26.667811759357;42.890664343081;45.059469537739;0;20.114901203871;52.305083176269;0;46.888940106161;99.257992184377;101.41406784127;48.195771851707;76.683297566255;70.330700607426;60.19933086115;129.12004157544;46.493183903166;68.139764558593;52.12273982464;75.334489477233;48.592909591696;71.232457770549;32.179269447614;78.4747892486;51.038833140195;37.460404175362;37.158656534236;0;70.173413773015;89.31971215735;59.438149975403;47.583576842273;19.14319770615;70.577675004976;63.25668430127;75.247389325856;41.923250708082;0;35.36624242998;42.321468753139;67.99452428186;0;25.296993862589;34.413570614111;46.126907951034;50.074363726137;50.240013868523;28.977814141518;25.197473577427;35.122898205468;60.059315740144;47.747005518841;36.055860645659;41.10655619743;0;74.333852066048;0;86.045302696414;59.014070511074;122.42347568181;65.327567211139;64.035091140407;0;94.455203186346;0;58.706930269954;56.153093613189;20.604981726429;36.711384565817;22.372877829995;75.170175078263;13.65217880134;0;30.120996870133;29.46826862902;56.062126341638;25.277108374056;39.623522684466;0;31.516868267472;46.196613843091;49.452779864047;53.415903323315;0;39.699792966521;44.533219270544;43.695483636734;34.471731273282;24.478164368002;78.512097296493;0;41.782097603366;0;52.180171408813;40.345688184556;53.403451502016;55.351087695379;49.394971583386;30.178266529067;29.870784990387;36.693499182414;48.18286458587;51.676012208837;18.206228249762;23.764868260931;38.641361761043;35.178971906484;0;23.629259419437;0;69.744443591113;48.975126053988;0;34.901318292778;46.304259024227;29.595018559719;31.012392066698;69.807017463706;42.251500601097;44.972016845543;62.972558020201;63.107386702292;59.520479877837;53.415797425321;23.48849912075;64.439170201269;19.082240237238;22.667268345167;34.179624475975;0;0;79.369967863005;35.499871960722;29.972327271138;63.337550611737;28.889399944393;41.427819828779;29.248455700573;37.163225693588;46.588689399314;28.221913430281;41.787289073004;28.596849490256;25.78759710759;0;46.030860610017;34.345939720527;40.382350975952;36.62254157501;37.005660228012;41.869081756168;31.714686590374;72.769658543804;0;0;139.41109114365;59.039245040956;69.87802347679;53.675445775285;11.953912656121;0;69.425819852846;53.097215277806;64.477393699989;29.857696223243;0;45.8849155713;46.931596657461;52.34027447807;52.678522083694;61.755865572202;26.657280760973;37.078581850636;62.387192467915;0;81.816430752205;61.341879876025;49.63586719876;45.354795276661;63.124097976117;33.967240729043;0;21.758021716328;42.602884417722;39.836520371098;35.254997330035;29.59965976433;16.552300036642;44.144802663637;0;61.746836329668;33.597254777018;0;0;46.221209975191;75.587758303808;59.604782570916;42.373537849227;59.054826540648;99.157742529214;35.181717090379;69.324150380435;84.260652303751;84.024846337388;77.37697265961;73.855004865639;77.692350024105;59.963318658608;86.632525226014;0;0;62.722339090371;0;72.656139491261;45.863676439721;37.561543712883;69.253496734673;69.591138532956;39.917066782918;59.562073970232;79.17999325169;60.837215282593;14.622358689228;42.253143502555;21.140388589564;44.649923615168;66.740431749912;70.093861476761;37.608821104775;0;46.142445906911;64.599085063293;59.15656115705;41.533062525031;55.287414746196;57.486992870022;67.100532155369;59.829764293271;61.562634422645;86.415497843958;76.139381951391;45.503627166525;28.527797620415;47.154607656423;50.356161379359;52.303960616224;38.257051558356;49.468778929762;46.370238522982;69.799472592744;39.017562716328;32.675611809899;32.011215972854;0;53.522357184743;0;0;0;38.102743608197;64.863936575255;59.49399523942;48.574717759233;39.675839975472;45.703676266336;47.953019411883;33.189406857465;54.614980984741;36.584023835226;56.508043960499;49.688979226173;40.514228390465;47.133962171388;32.534631546226;71.965259359534;0;86.288308148495;74.73489357125;56.908689757471;42.48051429523;46.554967358821;73.662590482256;50.303417721974;66.361166542853;56.27032735917;67.768509432315;0;46.987363937494;0;44.195654530794;0;46.11223840795;0;0;56.161109681341;64.885054211344;56.26681551996;27.43384640025;56.078596068622;61.601045746572;42.308924744841;42.3467506599;46.743650913169;29.294945388467;43.674376264302;0;0;53.687133141497;0;29.167245008757;36.641854689687;51.020805773573;48.699444628562;0;33.409702491961;28.850213410818;36.931602630006;0;79.395054038693;73.190111899449;42.224759177572;106.21864440212;33.029244985238;0;0;42.778773471134;0;0;39.550900634472;31.572265727481;33.000321657848;0;0;0;28.37046194187;0;0;43.609847625094;91.986207754207;52.650794447805;51.16595544135;55.496903071507;68.277276966117;62.119841559412;63.898564378191;34.694111965336;25.557044853354;0;47.354027831229;0;57.438503461828;62.092104838752;0;29.226589084082;0;13.87832037131;51.662629811711;93.473781494001;46.932983610735;32.088025856589;34.583798835805;94.381209618471;99.89173610958;0;15.419699722117;23.340306723046;26.746307911681;0;73.643874099875;63.217729888347;64.089514705958;0;24.11441626876;27.919129744964;0;63.308000380699;0;0;0;24.775541095015;0;0;27.346398971051;29.648417350954;42.52205278762;0;0;64.399051785126;74.681194303445;0;43.939424310793;34.843484840278;23.377904178953;59.317998528;58.893870836882;23.167716968748;0;0;27.937577624016;33.822743954961;36.560601751158;55.241300850103;52.062105673296;47.125345442148;0;30.77610047752;44.397004414243;0;30.043578711483;24.674940729135;68.029863225626;25.478477640377;73.649680383007;31.521451227129;67.07171217069;60.912968507262;0;40.975959935325;61.717419054125;25.302383776618;0;41.071927879352;48.153611640407;51.063731549322;0;41.562831014906;0;24.326191865108;47.348794922367;34.010404117945;27.776237747306;19.454982293033;37.599581794468;50.557070309494;43.947690174529;19.337859801457;41.619697277271;54.251045167936;27.742588755757;29.336833929672;25.450959319878;26.638698822912;46.88614809315;61.755503092018;93.463401295804;85.770823801163;41.729078016275;43.885073956644;82.733458618895;30.29839199753;0;0;0;52.102127753946;42.965816857907;39.296781418346;61.969968234967;46.144910260557;51.412670585842;30.489382003978;38.365290403599;29.839669654627;0;33.918320153152;40.007531764171;25.015722991193;41.861352622589;17.065638326635;0;0;34.085500458179;56.144395131159;44.349909593647;48.677436195445;49.163767549005;49.366664624902;111.05828809731;54.349498940395;38.603446362527;28.640702956509;0;35.885266969809;0;39.036723128459;0;68.559549793863;41.699415534439;48.632520931003;0;53.093841448665;0;48.198887990112;46.11020618473;34.508951104425;0;16.621136876277;44.913528573253;0;0;40.964905202741;68.767029632113;32.842310925036;24.534055873831;37.452245300082;13.702055601355;55.235096765527;60.501665354084;27.387956501632;54.458463889705;57.836775620171;50.225340272083;78.521181774689;38.136628735755;43.917272853643;0;39.252345675893;0;62.689494120699;52.54273800736;71.681892389792;58.498125831858;59.749713045278;36.058877828176;65.844954210323;99.639221518101;0;31.532428275631;34.706117739045;28.716427961506;36.213662042751;45.38409531463;41.641279527689;30.872850508039;64.858756201198;50.302311195298;44.311252707316;28.991042805764;37.307726898202;0;24.779235522237;57.498599491503;26.488980753845;103.99177026451;0;0;0;39.818854837241;42.702282031728;46.108392525015;39.971084456529;43.300015940416;52.989017740653;48.503337391259;30.61955405346;30.223586183187;45.120957638263;47.964374216748;34.839289286678;0;0;67.306252349995;29.457932892554;33.589292770389;0;41.810917500698;22.480853495622;39.838975422605;39.020951408428;44.033900946099;29.083445161295;29.087370100752;50.379619732266;33.699051315131;44.090951266736;0;0;29.943684949628;121.99564458114;34.674526776684;41.065738012682;0;62.583525744398;37.079419215641;73.879049342317;45.016999946621;56.632553546077;57.287350418912;56.181315853393;41.646837941428;24.161307785329;0;57.661922464172;45.187152360943;0;62.342139841158;0;0;37.490013364795;47.058389858286;48.610449214223;44.38331772226;72.094496417882;50.369743484805;35.323617495648;0;0;28.047436488602;0;27.878709510757;38.150808602533;0;48.534083676106;31.251654887274;0;43.948579527538;21.313950967565;44.301899044832;69.131627942663;52.834347115445;33.815806144228;52.942406060555;67.67617731668;90.645406544597;66.34496803801;43.585815006302;44.798330059667;61.997287719531;53.759579682294;80.286022630825;18.656330301743;52.249992004313;32.298778802759;0;95.254597095048;63.537745399834;0;67.359032580663;40.457645632145;0;49.153349273402;17.568909548535;58.555191841957;28.57380544788;42.991637142269;35.435947149495;0;29.354201019887;38.421297896315;39.227381846641;45.47075656649;38.116953058484;47.779053703447;54.352963647411;47.627928923596;34.879224358445;25.608353419321;49.198319665783;19.318949654052;38.105298649594;26.415418763863;19.553997896676;73.886630507227;59.183467978486;77.080553586359;73.994616670549;50.50652006782;0;0;0;34.544822758535;0;43.542595703417;36.40844798583;37.913986955695;0;32.966793618988;0;36.249783833956;58.360916849374;51.05428272338;46.101930624676;35.644815049622;0;37.183103902717;47.771699133979;0;64.356849932018;110.3750984187;89.170391394354;47.740541146331;85.020997534125;0;0;49.915132094909;44.555714520009;31.495094912543;38.940283907385;46.976412370194;45.599363585331;46.61820883187;48.628442214594;54.991676740405;79.444490059565;62.636142347266;79.44223761043;61.424356196616;24.35598584686;52.453922462715;28.388093508012;42.300114333012;67.780716093954;89.424643150611;76.0025700726;45.086125853387;66.785190336429;39.180170952109;45.197564710194;42.800383792172;43.846715551784;38.414574066172;66.615902923922;50.596971658772;34.497259634138;0;39.019993281448;78.532982241062;76.274140395326;106.10717824923;78.915213711861;28.342236946585;0;44.283689362038;60.545185650762;85.614570982152;67.942509065629;88.188133233337;55.036218049268;53.289313208912;48.699055815024;31.890056200932;0;0;0;59.303562204363;46.031957931053;91.994048051938;0;50.827343468142;46.727904009342;0;41.394688926656;0;45.647639986667;47.346938919589;42.211844511068;64.52922229961;0;64.070773163665;78.384231969861;38.290312309485;23.23114532766;63.061214418355;38.338620866839;0;107.87136223577;89.851720824331;42.996405351677;57.94283981534;49.670165570021;66.846178910631;0;83.709772247168;101.27827798944;43.692931416945;29.977653362227;25.505545108067;0;0;44.715518478738;55.52338272276;32.96367474365;0;0;46.678076949394;0;40.015065913371;34.195024195987;0;68.461060250278;0;78.230767886832;62.861042956901;34.434639193983;46.009072967308;64.527989411174;41.475325627427;66.097114311633;34.894167311192;54.000547406092
297.1537823204;7.796831600272;7.2537419392496;0;0;9.9613201521259;6.3492761718649;0;0;19.284316893579;18.101746662967;14.121812418113;24.842065972852;39.353383902248;4.2170618325557;9.1598319596219;28.993560994032;10.579268080709;0;11.009665001279;12.21722628094;21.740831941636;0;0;13.149535527336;19.580648917263;0;0;0;28.590572855275;16.64003033517;15.432718635475;0;0;9.4852788693752;0;0;2.6573990941042;17.639500881204;7.4762604259183;13.787794536459;0;3.5590020382742;5.486292239688;0;12.789687369375;6.405378865818;14.136826510269;3.5992019366274;15.525493574229;0;9.3376679269328;7.073614652548;0;0;0;13.739242093105;13.352359060759;0;12.709681139932;7.5846782708923;0;6.230020984321;0;0;0;20.808046782465;0;5.2148307292152;20.99177143664;0;0;7.9850805048544;12.861405525883;0;14.345011355264;8.9441079836196;0;13.169954368837;6.4178521133965;0;14.364248172448;8.111884577448;16.602070710239;0;13.557194573736;0;11.819522991131;3.79261757806;22.384826863412;9.4498823194086;17.901746125185;8.4096762412883;12.70090797109;9.2130746099217;22.545075719535;14.527696812874;10.77143788771;9.0445707992019;34.05506875475;13.569725995232;17.718969182442;17.024931492865;21.154998668289;10.539522576582;15.524859982198;0;17.597842920757;6.6764243967176;10.839106150511;27.575263612427;0;3.7138133098475;0;0;6.1474756650745;48.232376531568;0;0;6.1206724079686;8.0639338628471;4.1522582331313;11.874912368924;7.2803604668628;6.134546337827;0;20.623363683836;3.1240204510192;5.5948518015537;10.129937330058;0;12.829945814331;0;30.676495942118;17.747114943965;0;24.333815169751;24.51959078867;0;13.88429369509;15.385059012041;24.40858935845;23.421149342552;0;7.7784057407737;13.439654110464;0;13.415880545265;0;0;0;37.249479825049;62.089794100676;40.501703002279;23.814946559048;7.7175810491979;8.8268181451991;11.065869390837;18.317212276697;0;7.1950841517297;0;0;0;9.8586829770299;0;20.460923143557;0;20.112000957097;14.424597095587;6.7319817379741;20.305217136304;0;11.639410173301;19.491920780116;0;11.43100747189;0;14.111464905342;12.742308725424;0;0;0;12.012875659124;19.608795389162;37.488208708848;23.670549082227;20.934315534432;8.9104017887808;3.878589548574;0;12.778197628345;3.223869640281;14.593278953304;11.179235954337;0;0;0;17.806122772522;0;7.5827977338588;11.915587843724;16.788177692493;16.355525266408;21.046539219797;0;25.937673183162;0;0;0;12.518418969912;13.978973734499;13.335649719315;0;0;0;0;8.5429378814153;18.314884036256;32.303566528516;0;14.301340127797;10.126649792638;13.526710589869;24.78542809325;21.642223011656;0;15.201145473189;16.124256265274;21.510833202573;13.203907686834;11.419700368793;3.8123624663125;8.1642037645868;7.8829676526679;7.7994609018063;4.6150497814887;8.2416759891565;0;0;5.1242859922443;5.4788568893835;15.605147617641;6.8593214298089;21.110490082048;19.370633956652;8.5896775414566;19.661387048801;15.287025388717;0;23.080214254124;9.7058494394698;23.965668800616;11.819440318125;41.238624159692;0;17.966925946419;0;11.189431993051;12.219581085786;10.876054537499;15.577947388826;0;0;11.081435084298;7.4526852616593;0;1.8347904244355;14.118085078301;13.497741689627;35.606671832619;5.3215997645166;15.163612408252;0;0;0;0;35.131598766956;12.685170746326;17.72023367551;15.407627582052;16.883955342405;37.870171310138;8.7980315988416;0;5.9433740683971;12.883338386376;0;8.5967305482068;7.7003606719825;11.029782627006;9.4991861573538;20.228388176875;0;0;9.6230532739871;20.21949993025;36.070034347108;12.828542364514;29.395003980534;0;0;9.1481503023101;0;0;23.930191550561;5.5389586431642;0;0;7.7836285819216;0;0;0;10.306504126972;0;4.8156461103387;0;11.279194970177;25.086586735867;0;20.006022921616;0;0;0;17.403841112103;0;16.047329260902;0;12.081701118871;29.408524072905;0;13.108125161883;0;0;0;14.911955490556;14.778955676646;14.265109899453;0;0;0;39.167774289044;9.8893831422022;22.604627653708;17.547842254681;14.650161409046;0;13.52605170237;0;20.916817293573;0;6.2920513390929;0;20.667295595908;3.0192718376248;13.383491574694;27.320654272474;21.224238524124;0;8.7695278650935;16.573037917388;0;28.125035204037;15.528487735114;0;0;4.1798650740881;0;2.6069089267107;0;15.605639470819;24.754738306245;11.502900370615;26.762973404008;10.535337818241;27.401631800224;10.322995396029;0;43.982015705018;10.289854742593;15.095311489186;0;0;28.24686808443;0;2.4969368008831;0;4.735291894734;5.228399511852;0;0;0;24.015055407576;0;20.908029284406;24.867906480365;23.371792673759;0;14.620224105923;0;0;16.002886262751;0;7.7517237895432;0;0;3.3040744995952;12.79468128573;20.644788076702;10.730829613633;17.146394269522;0;44.324840213875;10.751057601188;12.23357781632;22.743518915001;0;0;24.936399019668;28.99844599762;5.3818943305583;13.965033843358;0;5.9588612429754;0;0;2.4835007421023;0;0;0;0;0;0;13.645612449395;28.885537567385;0;5.9345793301585;6.3945461554358;0;0;13.286161030285;2.332951082603;8.1811712561949;9.170632027826;0;0;0;0;0;11.396919437838;10.795499370051;0;9.9794458522805;57.346379560277;0;14.865705885757;0;23.677982839544;0;0;20.757096857207;18.355275170404;18.7513671451;7.0200721392356;6.4397181680256;0;0;0;17.639861496084;18.508139511428;22.459873884021;6.2639085828344;31.012542311048;27.781696570412;7.8379559662952;0;0;0;0;6.7238726186207;11.809390047911;0;0;22.015047452505;23.138367781807;0;14.191883700104;0;18.486172894075;0;0;0;0;12.889406932855;7.5091933914969;5.5316955888782;15.033567350171;0;10.275052435436;10.461476650753;6.2690665738677;23.122369015071;12.156567291855;19.48769848821;0;0;0;5.450745139232;0;0;48.152256245641;0;9.5336089227021;15.974811478489;6.9235920110604;12.987166590259;0;13.672765018433;9.741500652389;13.111095508185;0;14.513094835024;17.954231585476;23.324901878359;0;14.501440402791;0;0;16.150634925456;7.1262148234938;16.486030732817;0;4.1227579336696;29.304458586428;9.1285870568137;0;4.5258851587153;0;3.4539164944038;0;0;10.727779784721;7.8010350176035;0;14.035679113554;7.5525008418069;31.791295034847;25.219135450977;3.9720800248876;0;0;13.740712029319;23.595104149441;9.7508629941085;11.008759975083;18.148720987683;0;12.671049744804;9.54671574797;4.9102256564416;10.534362916908;0;0;0;19.67498443409;19.006327837658;0;11.252023576228;12.404910068887;21.57549461193;27.946382112588;9.9966182353496;12.01862021522;16.658972774748;0;10.202685577693;0;0;0;26.384369759011;0;0;0;19.839905692109;36.279224254055;0;0;0;0;7.7683603576372;0;15.927541934896;0;22.039753807415;18.032821101341;0;0;13.110724417654;0;0;17.323730191159;15.002528722801;0;13.629666029461;0;15.791116016851;8.6683348105261;0;0;8.147481794919;0;3.9258346741418;0;13.895806516477;16.138275273823;5.9907718031108;8.843073182102;4.2952149202944;3.121889640938;0;7.5798777653812;18.068574219701;0;7.9230808123963;0;0;0;8.0241620801915;6.0446942700887;20.368517075603;0;0;9.9802503400273;14.277812028864;0;6.3782367585601;0;0;27.815571229055;17.400616872117;0;21.783260384548;0;18.976664874785;8.2209746922626;10.739861700212;13.210781702703;12.66700289877;12.96468514606;19.418011938551;14.677826854557;0;9.6089878991427;0;14.631775932458;0;0;5.5105786102528;7.9854865126719;0;7.9106878554576;0;0;0;3.9678395572689;13.008721476744;0;11.710881783026;0;0;20.236722848814;0;13.26976126387;0;8.2419437877181;54.705618043711;26.836020473162;14.607270444301;18.78640602135;19.923187760202;8.417502128243;29.591333052033;0;0;14.431219841234;12.877554745086;20.304474834687;7.4818487424938;17.255035542221;15.083166579519;9.8878773528525;25.923594134524;27.938280278154;10.344815077588;10.816353674923;0;0;0;9.1073886097713;13.781811148425;0;0;13.538324623493;13.288973121124;3.3789905671914;0;17.629209124344;8.2761500183211;23.060717809363;0;28.598534721109;15.379025073987;38.706264763367;39.251752264462;0;0;0;20.235526238202;0;4.0564531034678;10.270439150608;12.486958764178;10.532581537969;8.5881749018877;10.701070686967;0;10.952225554059;0;0;9.4144703065939;0;15.988047219114;0;0;11.964437332101;61.639456349346;0;0;9.1038924241744;10.987178693538;5.2468670227024;0;0;0;0;0;0;18.964386924747;12.794753571728;3.9349138248471;9.2737268734478;0;0;29.895779305457;12.21931992579;10.515913329882;9.2033148841528;15.378382191704;11.137976622518;8.0206000992895;11.597389303854;14.690147352973;2.397293917682;8.0836470268154;26.576862950217;32.145142462054;37.521339028387;0;5.9099323607722;20.736182839224;10.424539657034;11.532568874082;17.314242601669;0;21.989805665049;25.501839885451;0;0;11.137725054704;7.6886131716359;4.8566526726057;0;12.252832933602;0;9.1629973398503;20.114792034827;8.9532755712689;4.7088347510687;8.490845983702;0;0;0;0;5.103919103513;0;10.546348773705;0;5.3856804186881;0;0;0;5.9449493671424;7.52093220819;0;5.9888450195999;0;0;13.686663109148;0;0;0;0;0;11.857682090492;0;0;0;5.2904335913795;7.7289701592141;0;0;11.389315958539;0;0;0;0;6.5533589750185;0;5.7693451665673;13.32431079625;10.080723721391;7.5153463932966;0;10.916041408265;0;7.4573428387512;0;8.3868014829606;0;10.763173908008;0;0;12.163259596186;0;0;14.684741937504;0;0;9.2859605080828;0;0;0;0;0;0;0;17.443939050038;12.543573784665;4.920634995122;7.9705759732757;10.91742355505;0;0;0;0;9.1845629941741;29.728956165647;0;0;12.685804445557;5.7568838923346;5.8609822755019;0;0;0;0;0;0;0;2.4412093295862;12.939359383177;8.0818556722961;0;0;8.8693165547574;0;5.5688171738014;15.780830164259;9.2646673112232;0;0;0;0;0;0;0;0;0;0;0;0;0;0;0;23.918344788782;0;0;0;8.4694823166891;0;0;0;21.008457812;0;7.9432172464278;0;20.952441373554;13.184025395603;3.3564555069809;16.756942469281;7.998740394585;8.2444390215776;0;7.0176298058663;0;6.7609651392248;14.612769246962;0;0;18.155879896228;7.2412515398965;6.1917872888369;22.447094055683;14.74808202606;0;8.2750161016978;0;0;7.3408150463029;0;7.4809582923105;13.883705545957;24.751415729147;0;0;0;28.218382563526;0;6.7125797601208;0;7.5437686442373;0;0;0;0;0;10.21768563701;0;0;0;16.056202030249;0;26.287815505386;10.465953790936;7.3469032339641;0;0;0;0;12.959512954236;0;20.220890666682;0;0;18.427304280919;0;17.053553791945;3.9548208142955;6.7009630777974;10.286345977777;0;12.908749270439;0;0;0;0;4.9854673763203;6.1120791187554;0;11.929925160363;12.632488904511;10.684296402106;9.7354872390891;7.9631454480783;19.77251227123;9.2247112263241;0;8.2269639788992;23.222191586358;0;8.3642351583766;29.710880880719;12.039363207843;0;10.283932469079;9.9878839603447;4.0527100775835;0;8.5961457583552;0;10.504885843999;0;9.4804810726443;6.2191246125376;0;0;14.496748158992;0;0;14.244598995223;0;0;0;0;8.2852645148291;0;0;23.251928402346;0;0;12.975010093823;0;26.047485968368;6.4806035949601;0;0;24.192847026861;17.786841270974;11.780589557097;0;18.751239732295;0;0;0;0;12.51668908651;4.1440140583935;0;0;0;11.261478111262;13.149547438609;13.016636192628;0;10.529406583917;6.1634500453199;10.492798190119;0;4.2887138403872;0;11.983110341025;24.184132619653;25.191239354518;7.7039681344325;0;0;0;8.8846736426939;0;20.602426939391;13.839056179689;12.16291641004;17.07272104799;13.737993719631;27.419658872483;18.447836237211;11.285966952022;0;18.525713234842;0;8.8070108647841;0;0;14.264901264944;0;0;8.3616324446632;0;0;0;14.209636334742;0;0;0;0;0;71.762143871258;0;14.626153264791;29.255962146776;0;0;22.071749181107;13.943318567537;23.147432600182;0;0;22.1525733731;20.581854780095;11.7604324744;0;7.6015770326819;0;0;0;12.164787403036;8.6125706378583;21.909776654668;0;12.680947920646;0;0;0;0;7.0264929058498;0;0;10.925440213675;10.665817458773;18.756924642505;18.044723418039;0;5.336500409803;15.340541910556;18.04810364189;15.94868365614;13.139052094366;19.140586829248;9.1188690726008;13.203240631239;15.703864349727;0;21.230389772163;11.354287942818;17.401004238053;27.637345127984;0;0;6.2187767672476;0;9.9098525872101;0;0;0;16.993959920295;0;14.969328883894;14.031232389622;0;0;0;10.989925172261;7.3538326690723;11.643239777691;0;0;20.46351735782;16.939096706504;0;12.926618863312;0;8.2481151060273;13.943248757343;0;27.505268487419;0;12.687071414601;14.135836595817;10.120192903038;0;14.275336255112;16.62001498026;0;9.7631785884752;6.9357545163556;0;24.163256652911;9.7727560094754;11.269942176543;6.9141360012865;0;4.9443571338782;5.3711481520569;0;15.602604613567;0;26.976583318292;16.821676033055;24.016189069254;0;0;0;38.090008875954;25.34824852007;13.470185244443;0;11.825903402003;0;13.669300242753;9.5431731926058;10.709029235838;16.83647027348;12.282781196129;0;0;0;0;0;0;0;10.123990696978;25.86564792637;0;0;0;0;31.222572894473;14.637610715069;9.8627209584743;0;8.9262347972479;5.1951123847094;0;8.2665707908284;14.459348803754;17.09151606688;0;0;6.1114095105274;0;26.298990918684;0;0;24.592432740408;15.389748681246;22.35283291791;14.4061965247;6.0471428131694;0;13.736735127346;0;0;12.856795642371;9.9533612006972;7.6383422485568;0;10.483143582081;0;7.5035426355133;16.949140331343;15.508793163906;35.165846427274;4.0227799307117;4.729310746341;0;0;8.0043060579751;0;0;0;0;0;16.502027571322;6.4347323949799;0;0;6.6740388712151;8.5732753717036;8.1717129928779;8.0803983748383;0;15.06160105483;0;0;0;8.957584448266;34.765703889204;0;0;30.142011785722;0;0;0;8.9932960086682;0;0;17.557194359417;0;8.328507408414;19.849094469295;26.947376059152;23.826232376775;9.4894991600416;17.392217262498;0;17.097512097994;0;0;0;0;19.198939228216;17.854998100584;14.582110557945;4.9216263110217;0;12.755583463649;8.0746833447387;0
297.24368491842;9.0963035336507;7.027062503648;0;0;0;0;11.882251288284;0;2.125830208741;4.2192041094135;2.4920845443729;4.0558475057717;9.1713394687441;9.7175772663239;2.0609621909149;0;0;0;5.6883269173274;0;0;3.9916604619622;0;0;8.0626201424024;0;0;0;0;0;0;0;0;2.8455836608126;3.7737294052443;0;0;3.9198890847119;6.082381363459;0;11.251484198505;0;0;0;7.6046789763849;16.226959793406;7.117160932756;6.885429791809;0;0;3.9316496534454;3.4058144623379;12.653441889673;11.302257870022;0;4.1739469649939;3.3085491477988;7.0168788134588;0;3.2976862047358;12.938173060691;5.6070188858889;58.207574596871;0;0;7.0380158234809;0;0;0;0;0;0;0;0;8.766395828217;4.5564323690138;0;11.871508163458;7.8847897393157;4.988635168015;9.0395699705924;0;7.1907057853263;11.592213604082;4.6349383158072;0;0;0;13.694247022322;4.0041874234782;6.4937706532533;0;10.584089975908;0;13.488506840747;0;5.7223263778457;6.2376350339323;0;0;6.6864034650723;15.850798286461;0;0;9.0326458078244;0;14.904295534926;9.711162758862;6.3873304101223;10.790320543993;7.2421089305292;8.0465955046695;2.6437676345071;0;0;0;5.7164620880815;0;0;0;5.0749822849383;0;0;0;16.365412045667;0;7.8100511275479;0;0;11.878757234158;6.037621559685;11.134892182349;0;4.095488063992;0;24.333815169751;0;10.112087536009;0;5.842427472927;17.434706684607;0;0;0;3.5839077627905;15.492215875559;0;0;8.838736436486;15.688405368513;0;0;0;0;3.8587905245989;7.1717897429743;5.7542520832351;7.362801013182;0;8.8396748149823;0;22.949422749495;0;17.886467686897;6.2618449874235;0;0;12.570000598186;0;6.7319817379741;4.7845626585543;0;0;0;0;0;0;10.705249238535;0;7.1332942370145;5.0652737730584;9.5191292074384;0;5.7418019647823;2.3877839941941;0;0;9.9004464319786;12.320225624882;0;3.5660086404685;0;4.7329553362066;0;0;9.0146441272889;0;0;0;4.5496786403153;0;13.660968122323;5.6615279768336;0;4.3226613956602;0;0;5.2990746485422;12.829228826063;0;0;0;0;8.3459047871723;5.7186908010468;11.821089022229;2.7052636624482;0;0;8.2203675226177;5.1338144048504;13.618597996996;0;6.1963570233124;4.5087964607617;0;0;0;5.6446867269162;1.5908322514258;0;0;8.7922194387857;12.612748244269;0;12.152964424587;0;0;0;10.248571984489;0;0;0;20.288003455475;0;11.847831091664;20.733826342372;4.9771710567915;4.247421089761;3.0415786226365;5.546199679697;11.170438847745;0;0;3.8499469736874;5.9889753154729;0;0;9.601099424546;0;10.606262051966;0;0;0;0;0;0;4.4583426563057;3.8564976256077;0;11.403428066821;0;0;0;0;0;0;0;8.2272513493437;9.2934896526663;0;5.1175907175862;5.598747381081;0;0;8.5284071008407;0;0;0;3.9509669111664;2.1324703618549;9.9233602377124;0;5.652366666636;0;0;10.708291446798;1.8865503477226;0;5.7594362368247;0;2.8148154776339;7.4234225893835;0;0;9.7996960609828;0;0;0;0;4.1797883550046;0;14.42910577776;11.77244981143;5.2972107213726;0;0;0;0;4.1037995736648;5.6073286600281;10.637816560731;0;0;2.0342923658939;0;3.878443108443;0;11.837393337521;0;5.1153659168322;17.510680733692;8.7322681598859;0;7.6964931564161;0;0;0;5.9011962457521;0;0;0;6.4584650439166;0;0;0;0;0;0;0;10.363378676153;0;0;3.6902211348747;5.8756792279146;0;4.699652816056;10.480860779855;3.0239751258943;13.956242456748;16.428903300644;13.125016428551;0;12.067920824505;0;0;0;5.9958905314346;0;6.2422557883276;10.443405222947;6.4703814584711;19.300221204813;0;6.6141869862609;11.613369820533;0;0;0;14.825752355451;3.0579946052365;0;9.6846404860903;10.433816115951;0;0;0;0;0;0;8.8939010097381;2.6332297596027;0;8.5776530397565;5.1612636091324;6.8863317699469;0;1.9129265185319;5.7029104908185;13.798237399264;0;11.264623308683;2.1532566082064;0;4.7841858519519;0;0;0;0;4.4729724181361;0;2.462491122993;4.3585368653466;0;0;16.115763813204;0;7.5820132154396;0;0;5.7605764603852;0;11.000974602416;0;5.5009514050082;4.0356887059162;0;0;0;6.2757697136009;0;0;0;6.3022991056112;0;3.7091120813491;0;7.8957642643261;0;3.7960460086528;4.8453599407909;0;3.0209140797545;4.5667191133839;0;0;4.2388654260299;5.7842336583798;7.1758381645645;14.993749125071;0;4.4095225858914;0;11.626267105522;18.188628377868;0;2.4494465006425;0;7.6499848288122;0;3.9220673441034;0;0;0;0;0;0;0;21.152159441632;10.06821932732;0;0;9.8580213636945;0;0;0;0;0;2.8576458629138;11.809390047911;6.5423122397502;0;0;9.05414391462;6.3943006947681;0;0;0;0;0;0;0;0;0;0;4.24023694492;0;3.2293021939941;0;0;4.7911215076273;6.5992793870069;0;0;0;0;8.0463380626757;7.1532290695918;5.2847240042722;0;5.455903815957;7.0548706027995;0;9.380350466598;0;0;5.0069280349191;0;0;0;7.2565474175121;9.3096015628394;5.8312254695898;0;0;6.6772446608003;30.388246801077;0;0;0;0;0;0;0;0;0;0;0;0;33.641245101944;0;0;0;0;0;0;11.408656513537;0;2.7842803041568;0;6.3614407543145;0;2.553797450838;6.115977763935;0;14.037649558362;0;0;0;10.534362916908;0;0;25.09322857279;5.465273453914;8.9549044619735;0;9.2482385558035;0;0;0;0;1.3867638709869;0;0;7.2876325554949;20.891063292495;0;0;0;0;2.9106859609276;0;25.446835561618;0;0;0;0;0;4.9717506288878;11.104684954743;14.789860368118;0;0;3.9584241441967;0;0;0;0;0;0;5.5564921195558;0;6.9810484541143;0;0;8.314525226423;5.2032801921936;7.2527894423709;0;0;3.0845843868257;0;0;2.4451932233064;0;0;0;0;8.3395592612757;4.3067487303302;9.3817596909988;6.0400533750588;22.420632937207;0;0;0;13.373603466986;0;0;7.7854262613335;0;3.9921001360109;4.4419859645354;0;7.9090135806146;10.112736543489;5.6705980572759;0;2.5733306641864;0;0;0;0;10.569824604338;5.4841846979804;6.1650314612615;0;0;0;8.1543482525316;18.216058198067;4.2706612885079;0;2.6056587276981;0;0;6.3583599349071;0;0;0;0;2.4511585277362;0;3.6371862608298;6.5043607383719;0;0;13.672415521337;0;16.747632702467;0;0;0;0;0;0;0;0;0;0;5.6906409715448;0;2.4580824577709;1.9905130815495;0;0;2.2105462193732;0;13.957557133286;6.7653897677412;3.1793087146115;4.3114630058879;0;8.5524656964507;0;13.166062022171;0;5.4644331658628;2.8924788830027;8.439066019638;0;15.23061520143;13.288973121124;9.9591300927745;9.0494110793672;21.982100266157;0;3.9532659101765;0;7.7996003784844;0;8.5068713765641;0;6.238445518124;16.06983837955;0;0;6.000223017499;2.2535850574821;2.403719801206;6.6023000362319;3.37042609215;4.1780310333508;0;5.6811542204338;0;3.9536254060621;0;0;0;0;0;19.666323471319;0;0;0;0;18.908084265593;0;0;0;0;0;0;0;0;2.0451789820806;0;0;0;1.8256263170061;0;4.4141419108728;0;6.1693358201975;5.0199899368106;2.2450192980589;7.6953293028307;11.642806595743;5.7986946519271;11.107184583955;7.1918817530459;6.0627352701115;14.267579057485;13.984045025865;0;7.0080770150496;0;0;0;0;0;4.7261273804602;16.388628750367;0;0;0;0;7.6886131716359;4.8566526726057;0;11.085896463735;0;7.3303978718803;0;6.1180716403671;9.0554514443629;3.8062413030388;4.8477052903583;0;6.775507062137;0;0;4.7140049785306;0;2.4637877001511;5.744725779934;11.244842019325;0;9.0759065637164;0;0;0;13.553701886463;0;34.336919800476;0;0;34.583686989549;7.9255409763664;0;0;5.9939931446443;11.741105047767;0;7.6337659548523;0;7.6136123956437;5.1999795775782;8.3500635104029;6.1692128108751;14.93848208551;10.078702214839;0;0;8.3177248529081;0;0;0;0;8.2668810326262;0;0;3.2687433913735;0;0;0;0;0;0;0;5.8383646061692;0;0;10.166359802887;0;4.4393868059102;0;0;15.177981869163;13.37085657815;0;4.8085528715034;0;0;0;0;4.6746032453659;7.4563452653224;0;7.480261112838;7.2752967592104;10.724234580955;0;14.375837730012;7.156970928767;8.2594234589353;0;7.7524360500627;0;7.7118187835552;11.106103851951;15.075936911653;11.895703175408;8.8204489922433;0;0;0;0;0;6.9503958781747;0;0;0;0;7.5938416006383;0;8.1747064510793;11.021763675547;0;0;0;0;13.063555634113;0;0;0;0;0;0;0;0;0;0;0;7.2284649962896;0;0;0;0;0;11.534055269333;9.2021673182629;0;19.15237498308;0;23.228997125587;7.7456665545713;6.093433625193;0;12.97735771915;13.071263699282;0;10.258700159173;9.4653511949148;32.597716012455;7.3378325885188;0;8.9685671776548;0;0;6.925167315051;3.5908373628668;0;0;4.40237586082;0;7.0284399379496;7.0502437738426;3.8138218745113;0;0;0;0;0;0;7.4530510525948;0;0;0;3.3354467720899;0;3.4778747620131;0;12.344825463597;0;8.9492221792764;0;0;4.3789641900678;0;7.0935375173264;0;1.5377239326902;0;11.110145305479;0;39.038312766048;0;0;0;25.020795814042;16.112181321715;0;13.555930551399;0;3.7076445134021;0;2.5020841567565;2.594753883011;7.171527372466;0;4.070941828635;0;2.4058248633672;13.997658402745;7.2233662312564;18.165880866821;6.1353900824722;0;6.6524864390471;4.0564530162871;7.0975861602437;4.7815879348727;4.7027939585182;2.4704317700179;12.656867659845;6.9666574759075;0;0;0;0;18.310406991128;7.7129493518096;14.232734643491;8.7808718347643;22.730895359948;0;0;0;5.7261040360122;0;0;0;18.738756954404;0;0;0;0;10.393136368682;9.6112796206759;0;0;0;19.326920876999;0;0;0;0;0;0;0;10.692995931684;0;12.609346382101;3.7083926099569;0;5.5907882643849;0;0;3.7243911371825;0;21.173334572596;13.708771617947;6.017638983899;13.209044811129;0;6.5184591676953;10.10072853039;5.4997916357326;3.4303167231154;0;13.455350731253;14.916659327215;0;6.9951987934129;0;0;0;0;0;0;0;0;0;2.7256775764933;5.9741771045701;0;0;0;5.1914887116026;0;1.2364194347668;13.536287291479;30.570700050235;0;0;0;0;0;15.565769820424;0;0;4.1344098382754;0;8.3616324446632;0;10.626643424319;0;9.4730908898278;0;28.806088160934;0;26.995003509596;0;0;0;0;0;0;6.5841959354877;11.648978734473;0;3.5957176854652;4.910344321621;0;0;0;6.000220650204;0;21.960111427748;0;7.1589060104679;0;0;6.0794616267235;24.38653401563;6.4527144974632;18.777557497879;0;0;3.6229351277588;0;0;15.637066360902;0;10.171961578249;2.6664543646932;29.177438332786;0;0;0;0;3.4377340270266;0;0;7.7511467325054;2.0897408291377;9.1904910276269;5.2346214499089;0;5.3075974430408;6.9590797068886;16.660535972604;0;44.410087563634;0;13.474016329037;0;0;0;0;0;6.6498104035936;0;0;21.684631874871;0;0;0;6.9079529654215;12.444947593815;6.0747337970562;5.6117352304196;8.806260305966;5.4290964418707;0;0;0;0;8.0366249751036;5.3840267478848;7.5124483233573;14.701091777759;0;3.7484529179504;22.740258871532;10.120192903038;7.0394392428032;9.5691814457343;2.229514204669;13.140959517267;0;2.8454377502997;0;20.404527840236;0;17.394910750752;11.408324402123;14.760201933362;8.9897402434148;3.6334237499208;3.9473087842869;8.3046121330276;18.430310404893;0;0;0;0;0;0;0;9.7493263538733;0;0;0;8.3250365409667;0;0;0;5.4718528388812;0;6.8547253107706;0;0;0;3.7999469654443;0;8.104740369099;5.9823581391236;0;0;0;6.5229404810566;0;26.226961231358;13.306918831881;6.3559757287946;1.4235045383221;5.6803312346123;18.086687561581;3.2382300336687;2.1754133660075;16.791501836618;14.053024321657;7.2574563821509;11.866771640162;0;0;9.1474751021509;6.5265085794316;10.366629287881;3.7708396868626;0;8.8234866781225;0;0;10.441876769794;0;0;0;5.5517981182966;11.251625705136;12.499105497638;0;0;0;1.8758856588783;0;0;0;0;5.0445981294304;0;4.4148131237667;0;9.7283349644023;4.3141606756067;7.71329607329;4.9702657051729;9.0908435566668;5.3978594859466;0;0;4.4853490487403;5.8731542066693;0;15.75973220055;3.5351742889918;0;3.560014794778;0;0;0;0;0;0;0;6.8896026938792;3.5729780837206;7.3087417105781;4.3692931416945;5.0731413382231;0;0;0;0;11.104676544552;0;0;0;18.978998320083;10.64299862332;10.847457627119;15.35878205413;0;0;0;8.7143133848623;9.9091299242406;0;27.15289552169;16.95226840463;0;3.478795490086;0;0
298.09948998195;12.085088980422;0;0;10.702810863755;0;0;24.678521906436;20.208050089529;6.8330256709532;16.604609720917;10.799033025616;6.4217585508052;18.842933817602;5.3171649193093;16.71669332631;0;4.5996817742211;0;12.661114751471;11.32328289453;2.9933029484861;22.861328100329;12.515372612903;0;3.7433593518297;0;0;7.7723896327469;6.0190679695316;7.8821196324492;0;7.9693700279779;0;0;8.7267492496275;6.6122036063378;0;9.0997425180812;7.9831255395399;4.7053584529185;5.329650409818;0;14.131358799196;27.46994832566;11.752685690777;7.2594293812604;8.3846005509181;6.1029945881943;2.6910855528664;0;7.1261149968697;0;0;21.348709310041;0;9.9131240418605;12.052571895553;10.978020079121;10.723793461818;17.147968264626;0;18.067060854531;0;9.9264964193782;4.0280761321615;0;16.265398138573;13.037076823038;0;0;16.815961376341;0;6.9410759980955;0;0;18.394486230463;12.315707426058;4.4518155612969;8.6182585522753;4.988635168015;0;4.9009302655415;9.3056192515988;6.9553281624495;19.930234757971;0;0;0;8.4272289368138;10.410887301043;9.8284096373564;10.612210494959;11.491297688129;0;0;5.8579422632554;10.939741604705;5.9257532822357;0;6.3325387977748;4.8476425121774;0;11.089313818055;6.4495585916398;11.008537078286;0;12.390317974818;8.1937935777898;3.2904429385479;13.18816955377;4.023393850294;0;8.5414031268692;11.700672676738;0;0;0;0;9.9460926629489;0;0;19.639278148604;0;4.2469936184956;0;6.0042704395979;8.9815587966801;7.2863186252792;6.8969786076994;6.6636930825764;16.226107941654;13.270350957046;5.4629376335278;0;0;25.415318066184;0;0;6.466657337439;13.632330770163;0;7.5552094653393;0;0;0;0;0;0;12.311097179391;0;0;0;34.715745430525;0;6.1097516639483;0;0;17.59889022663;7.3268906431927;9.8675439795151;0;9.1122707975938;5.2237514926591;9.1544913358135;8.5161091828959;17.903307750612;12.184909006186;0;8.9959852854199;15.427458149524;14.353687975663;17.804279035689;0;0;8.6508309706371;15.241343295853;0;0;0;17.203827277506;20.598780010437;5.1922522949664;0;13.433649879868;2.865340793033;10.252212341347;11.890691223557;5.6102529781212;0;0;9.5093563745826;3.9678395572689;9.860323617097;5.1903595502281;0;0;0;0;4.1482198304345;11.563766544135;11.121215320809;11.685888393794;4.4034106486484;13.641275420239;0;0;13.332514871991;0;0;0;0;3.0308294816624;9.6572822753247;9.5050582298351;0;9.313585290241;2.8476459604718;5.9080271084698;14.459691684193;13.396154481303;0;22.348468507891;13.526710589869;0;6.3123150450664;0;1.2667621227657;7.4680765860217;9.7637824465578;7.1587451314162;13.322983763592;15.037651950455;0;10.116475154257;6.6295417665354;9.2300995629774;7.6529848470739;0;0;9.1098417639899;10.669352889852;11.799014052363;2.7865993308599;10.144001727737;0;10.959243759789;6.0771559969021;12.087415423637;18.148071928979;7.3355719722409;7.1308281596105;15.02931772242;3.7991058165402;0;0;12.405734582051;0;4.6395205824845;6.6916753565017;13.385913276922;14.583610321454;14.880925963609;15.580906849403;17.900779751559;0;0;0;0;0;3.4237184454441;0;0;0;0;0;0;0;0;9.8094150703714;18.342413788157;11.000152723082;12.964563151218;3.1992842177606;0;0;12.701882916146;10.52020278114;20.14858722236;0;13.334513325187;11.050073693248;3.2441754623291;8.6995195062392;6.6800696969335;8.9356923258451;31.592968641016;16.719963837983;11.319302086336;0;7.5192639758544;0;11.493829867005;3.9972275481296;0;0;5.9650323849461;10.062672641804;16.680817555348;9.3403542983059;0;0;7.0534303185383;0;11.079952763699;11.075986053779;0;0;15.359134736245;0;0;7.8769616890871;0;0;17.029564959155;16.644210266404;11.768041457995;7.756886216886;0;14.241863859205;23.89970198117;13.108125161883;0;0;0;5.7723698673121;0;14.111721620965;4.9654528158504;9.2206191339876;21.941710008953;0;0;24.757449335014;0;7.0320774763423;0;0;0;0;24.974888705403;7.7725340071147;0;13.053028797415;0;0;5.4641308544948;16.979390819299;8.6175966412145;6.0479502517886;21.152429973508;0;10.000012516991;0;0;7.9889215296081;7.3147638796541;8.7137400479491;11.470399277527;18.499140680017;0;8.8962340788069;0;9.0067698955796;16.461465341001;0;7.0970593347701;0;0;16.0064407107;0;7.2921409817177;6.423943110718;0;0;4.9938736017661;0;4.2091483508747;0;4.6257525677463;0;0;12.112856894172;20.121849269117;5.6290848073402;6.7252828846271;11.059866175975;15.495077242235;6.5586052063951;0;0;5.7610390545902;0;5.8137928421574;0;5.6540378250341;3.3040744995952;5.5192742801188;6.0995964772075;7.7261973218159;19.38288047859;0;11.327459165768;4.9396751140595;0;0;8.0578819066018;0;18.870788447316;13.383898152747;0;8.9027090751408;0;6.4172351847428;0;11.613119632795;8.5370338009766;15.974121057371;8.1745122502861;0;0;22.207323483822;12.678899590427;10.172183825913;5.7771075134769;0;0;9.9115465409255;8.5537446196866;8.8370432969987;23.155880652782;0;0;8.4154035078874;5.1894535379362;4.8914562238542;0;0;9.8813991663989;0;0;10.856675863448;3.9453623136923;0;17.186655721206;10.49343944877;14.828775905662;18.779089838259;11.308545540963;9.0269820979984;14.226774250445;17.100213620291;13.702922144496;11.84637173496;0;0;0;0;0;0;8.5192625077322;4.1759390552229;17.367023694187;0;14.428964392498;9.7430911381563;5.7398784103915;25.9534650126;12.665731408289;0;9.4475120383286;7.9961594041392;6.4157744617452;0;6.4385023392854;9.6945849243258;7.2536294467198;2.0264942258281;8.2999143606049;0;0;0;13.633744274728;14.784907952393;0;0;12.335234748858;22.138825855079;0;9.3305062020227;0;11.665339322919;11.461906303749;3.897539697642;0;0;0;0;0;12.331022676635;0;23.902054812764;4.576132282897;16.854158899323;5.3602002666274;0;0;9.0509852938921;0;13.615368412346;2.2496419150392;0;4.3223150113183;0;0;0;9.4594299361338;0;0;0;9.4919570885914;0;2.7485052891131;0;0;0;4.5258851587153;0;5.3378709458968;8.1004827394874;0;0;4.388082197402;0;0;6.6462007407901;9.0832271528133;0;0;0;0;17.048661221563;25.375866726757;0;6.4654622075884;18.70714317192;0;0;6.7260951860698;12.626294545135;10.534362916908;0;0;6.6915276194105;0;15.351264791954;0;0;0;0;13.211016998678;9.7335493344193;25.269919426872;0;0;7.2876325554949;0;0;15.994467708609;0;19.073742251428;9.3141950749683;0;12.939068929636;0;11.518448344105;63.172230314837;0;9.5977475989064;5.5932194574988;0;0;0;0;0;3.3140173206879;0;0;0;0;9.0743348620357;7.9643053713633;6.0186933322045;0;8.5948005391438;12.610171783241;0;10.081355372375;0;0;0;0;0;10.492751859381;8.8026956039032;0;12.445806700736;0;0;7.2781608098406;9.1303073083001;5.2120887172216;0;7.0801998749074;9.7453056897343;8.5869692802318;6.4494781828553;11.727621501818;16.485529827515;0;16.868423566223;13.144839027477;15.569190530443;6.028409523298;0;0;0;13.883188347124;18.48503151298;12.744113765494;15.301743070329;10.250946063317;6.2889563644507;0;15.854736906506;15.310015615195;5.577885607808;0;0;0;0;18.866631705141;22.687888095198;5.4949266663753;11.02394077103;0;6.179840526945;0;4.9141455462596;0;0;9.7006206776617;0;0;2.9758796679517;6.0040252969587;0;0;12.69581441267;9.1633063421745;0;0;5.9927954094897;0;0;0;0;16.581225909747;0;0;0;0;14.552570113177;7.9414971712597;0;0;9.2729097670223;5.2713025231206;12.50990076811;0;7.2858043652597;0;15.521266821197;0;7.1689785984955;14.455199779541;15.260662798426;0;8.9252408375758;0;9.4939492720928;10.039145201059;0;0;6.9358227431823;9.0494110793672;3.0470237992693;0;3.2943882584804;0;7.7996003784844;9.7006158158997;4.6787792571103;0;5.3877484020162;10.118046387124;8.6650124442301;10.550146158379;3.7896145373678;10.366491264418;0;10.621091362634;5.6875940305032;0;0;4.1030558258688;6.1606268741581;4.6125629737391;0;0;0;0;0;0;4.9851822217088;0;0;0;9.8041918414186;0;0;13.404810147012;0;0;0;0;10.340066890831;8.1807159283222;3.4894782468348;0;14.023684540336;0;12.904249860239;0;0;10.936549863077;0;13.694617718159;5.2652253124631;0;4.7902260168094;22.572665444812;0;0;0;3.8138304615996;10.545212929547;4.9468778929762;8.1829832687615;7.4057795854371;13.105135568843;0;7.6504792891098;9.0226068172422;10.580000838845;0;0;37.233624758731;13.189411248991;0;0;7.7630827469094;0;0;9.468430584512;6.0344376104481;4.028974007071;6.1577069821668;9.3692093613263;2.7268342258266;3.3148005046744;0;19.909252140228;13.270189669134;9.1661207915872;0;12.318938500756;4.1290216543276;0;0;0;21.95058227868;4.8664855464759;0;0;0;0;0;0;22.232370207567;13.68957077736;0;12.15138381247;11.336465295306;18.384098693214;0;0;10.369249839104;12.68935399274;7.0908812421521;33.400254041611;6.6437676424809;9.5063067816879;0;0;6.4573309344057;0;0;0;11.658771946719;5.3489554440036;16.082841281655;6.8022006969445;0;17.764909735725;4.9715618925008;7.0449514211006;6.9890012358005;0;7.4514280901597;14.949290693631;0;0;0;0;0;16.05092245933;0;0;15.529563133105;0;7.0037820171264;0;15.868224475961;0;0;0;0;0;12.084421636902;0;10.185887472801;2.5183719551113;0;8.5313390078695;0;0;0;0;7.7524360500627;0;0;8.1834449435429;0;11.234830776774;12.60064141749;0;8.3500400289037;16.935346979867;0;11.92450766685;0;7.4395426790686;7.3040682894238;9.3361226892183;20.059730933761;0;0;4.9048238706476;11.838190614476;0;20.826086777565;0;0;0;0;0;0;0;0;0;0;0;0;0;8.932529575945;0;0;0;0;0;9.786099423748;0;34.354757988181;8.6051520169635;0;0;13.811836128727;0;0;0;2.1374471537424;4.8157287313144;3.0511433938549;5.1293500795867;9.0146201856331;0;1.9382954007408;3.4270751012687;5.6873840638787;2.4137505132988;10.10238978705;5.4923740774543;6.027477001955;0;20.311403158713;0;0;14.056879875899;0;0;14.938164195017;26.312315820174;0;0;0;0;0;0;8.7714434991494;4.7644854595183;3.0322243382636;0;0;5.2739617640337;5.9960580823188;5.5953992774105;13.423833268915;6.5539735374799;3.5239789827524;0;0;0;0;4.2714553685838;20.091778304132;0;0;0;7.4766420889823;0;0;0;8.3002146202774;8.4365971406618;0;0;0;6.1983908469625;0;0;0;4.4337673402812;0;0;0;0;5.5564355625049;5.9908756050155;0;0;0;0;11.079158884283;4.6523558285248;0;18.528238275135;6.6448555214186;0;0;7.8246070836426;0;0;17.047620302085;0;0;0;0;12.135735188266;0;0;0;0;2.8268748238807;0;2.6769652792005;8.9210757901487;0;0;14.244598995223;0;0;0;0;0;0;17.244268908435;0;19.900826019844;9.3367619736564;0;3.1074290080986;18.77842011673;0;17.663555554152;0;13.774029694125;7.9734116042297;0;3.874048068335;4.4494467161378;8.6338158180139;0;0;0;0;3.6260123010943;0;7.7859373391916;1.798759875275;0;5.8601244019889;0;4.3471133131739;0;3.652414841671;0;6.3708967594822;0;13.190855177462;18.290010520512;0;11.292624538232;14.501587076579;0;0;7.2684735373154;0;3.7249039278486;9.0790356004097;0;11.717931663332;13.175686895731;6.3194771110301;0;0;0;0;42.103893715551;0;6.377490626223;3.686629694311;0;8.3621835001396;0;0;0;0;0;0;7.3201156875942;3.5989278103538;0;0;0;0;0;6.3687906324522;0;0;16.080489253769;0;14.714499454071;7.9676106100213;0;5.3195396817561;0;0;0;0;0;5.067718021788;21.156953740007;0;23.323438921216;6.9513070874494;0;0;12.045067061931;0;0;0;8.1516040374573;5.5112857391473;0;13.65140714047;0;0;7.9993630940796;21.535728293247;7.1556661830156;7.8129137218186;12.613546423171;7.0483570940391;0;0;0;6.6438400564332;15.578067999026;11.908805275235;3.3651137892272;0;6.9662216439911;0;8.1451509199395;7.4695527372929;0;0;0;0;0;0;5.1029248443775;0;8.1275460488366;15.764879965687;0;0;17.42709656057;0;0;0;0;5.0622781642135;0;0;0;26.745942168165;6.4958223666414;3.3145176572595;10.98369050654;9.51705589157;7.8689621699854;0;0;16.630417915194;0;5.8387151156635;0;3.9107995793351;6.902360387087;3.0402466427305;9.6105524827776;6.1662180558791;18.317505517554;11.468122564461;6.443535107443;0;0;8.6426700016081;0;0;7.7407723367878;0;0;0;0;0;7.6342852670475;5.1421384158292;10.025104232706;0;0;12.674124260035;0;5.0808039420014;0;12.765056029482;2.0401940660825;0;0;4.6300293252071;0;4.0321913592768;4.7539765905725;3.2450236589488;13.655933828545;7.0152867054356;7.371255242646;7.2042136614213;5.5221767438064;0;0;0;21.199556563434;18.943544547557;0;12.641572890287;15.999525110414;9.7455310700515;4.0573794532945;10.775047909027;5.4800815954393;7.6139467810261;0;0;5.5826587555007;6.2350834041527;0;2.3336781279081;6.2888891327288;7.6453386216198;8.5524691625018;21.969239914765;6.3369553393364;10.784261495483;10.250562911805;19.653214142801;0;13.736735127346;0;0;9.9347966327412;9.9533612006972;7.6383422485568;0;0;14.273861187162;8.6290740308403;0;0;0;8.3050940505017;12.611495323576;7.4240810708581;11.772834996711;0;15.150685600299;0;0;0;14.50666525;8.1739015072905;8.2364574655742;16.580425174205;10.933038306305;7.7418850906095;0;8.7554067780835;13.383159808326;13.189273603839;0;0;0;11.703375401488;4.2996405351677;0;22.924691801548;13.595832998772;0;7.9966652349937;12.529271503848;0;2.5365706691115;34.007393477423;0;0;0;7.9814862663968;0;0;32.335601082766;8.7200803092275;12.979266613804;3.1337099811676;9.8528035818946;9.401147478752;0;0;0;6.0383760475841;8.0772610455021;2.765572692024;0;0;4.0585947384336;9.2282095368443;0
298.13600939642;631.15351804202;494.61452848258;633.05268471224;403.28191334628;476.15110327162;408.79570429623;221.19267782805;282.58676496164;532.52046728962;353.86873175726;482.35680847752;581.50713614002;458.2334701838;452.87577071359;843.1625318832;525.41989801381;1040.4480173288;479.1590120375;487.17767630659;647.81097401863;422.37080025743;317.51844583791;334.6968218765;447.08420792944;682.73115562986;354.55672415793;319.84764284781;438.78672381235;396.25530799416;610.31690209589;383.78734501379;636.6880487217;315.97511774116;434.7419481797;937.30004102756;527.32323760544;805.9891452418;742.39899343668;648.78734543562;555.23229744439;421.63456575449;844.73960143743;538.82039844935;827.91372037058;571.73359213367;631.35684354079;366.19255429359;389.18327027793;452.93039920552;445.15204221667;338.1218701963;484.93558229135;476.08575109895;228.55677026044;439.91168217608;389.56838339943;259.48478316307;703.83821517581;648.39232690437;422.43360282665;469.30282283778;349.50417722041;481.25191139913;716.04400132861;825.89450627008;388.92687441931;245.18581638515;222.15178906457;307.37951032223;369.30131850783;484.8602196845;424.66109957635;807.81875660188;359.43480501635;333.12304147225;390.50312969992;570.37897523714;572.61477657182;467.58636826174;343.25647367611;361.21130964682;384.13153426124;605.81696241374;609.3640284546;384.93162712778;391.20753487354;385.31644951088;367.88390507182;498.25991088912;738.21199339244;687.11113804018;592.28148385073;397.35697795267;419.3537408654;400.22326726046;424.11501985969;701.32158872009;308.45105242795;183.89737127565;355.67759580835;323.45476762287;439.71288579849;502.43121837186;410.56946156536;408.02154735032;356.90439440674;323.76439577678;273.73340026542;499.56666025836;252.9730705314;287.67266029602;400.16338413607;396.9718786583;380.61599942566;737.08233224243;281.125851784;627.02443528644;527.83711561045;397.84370651796;341.70919743815;230.68101295174;362.64155465098;344.11837140038;510.1111223993;445.13920764215;274.63010880248;282.33334826086;303.55323844243;335.36558479938;519.18860886856;463.01010335835;618.82544635331;851.79804485853;386.1460174621;296.32834690675;297.41329651917;275.2049592997;310.51507823989;367.26809760573;515.69159827702;672.97967802584;401.93714355605;338.29272232072;297.70080153325;289.9978698058;580.78595960151;261.60967063266;681.95620737977;865.56483245873;766.11712882906;514.04282158568;482.92062078303;192.09379138224;306.94820009439;350.82837186145;346.45261219906;433.33944534516;393.64048343646;453.11034240797;408.26963215244;381.21775604863;307.45476654104;259.09807403589;333.78683793658;356.67469048364;346.73957255778;490.37489356005;398.21761895052;216.36895643381;304.06117516516;690.96086588537;578.63906865989;624.11320067183;333.79914335949;406.58905561995;176.54555984363;321.58067578822;190.26147510306;334.13165102222;866.48544702559;623.02867408618;434.85112970344;417.17440925321;413.73474912271;484.24259402257;344.35372040641;292.0755703364;368.62662215067;437.5961620097;486.49347020566;665.50636252743;473.66084714897;356.94371493891;324.19784267579;378.57336482775;321.30767282266;252.08606891807;396.74267302526;603.08734457856;736.10009001434;545.33673698109;356.50189099942;282.91913417566;414.69477277526;344.6602019473;558.34254378492;662.18157197556;560.07142823822;712.70460563514;487.41929180723;379.0298878297;374.30744098531;328.58902941792;394.11217050536;331.49344343401;306.63188494024;580.77739363822;431.87678162914;576.54174928038;529.45256006786;669.22937777514;672.54922415933;569.29808047797;407.79774659675;403.0864035921;223.65247684897;363.27922653982;377.1378675941;440.74324200165;506.36190562884;421.73587889751;512.97454963382;579.23979016953;384.29467306756;396.7975733794;361.05072790513;348.21081054186;371.24540995187;374.88144498158;399.88409576514;450.70806937402;311.34172563977;354.75553019793;364.63573778083;387.41267913305;417.93224175846;313.86723325177;374.70987813273;340.56594556084;422.6005121569;464.09806605465;363.54700977206;254.11796683969;412.38624159692;267.42323978767;305.43774108912;263.83099754575;427.65463251489;533.87931648612;591.69919781896;314.87340466775;303.19886650852;335.65725041284;569.41527971625;589.14432465886;551.67805597232;477.86097276409;374.87231168437;341.30003986628;347.50742221258;422.68706701018;402.7834545942;486.18573951964;185.99159167953;600.92658866855;706.89649918626;296.66683403207;372.55794952796;348.07601862608;350.70695162957;286.5156058105;253.15015416326;384.11406139488;475.88480050545;432.72335044138;275.63085928036;327.94011428105;661.94825221192;441.808193555;305.04757026631;345.07247673652;255.71735997182;270.30649894386;330.92037575578;383.89108953727;353.63062898844;475.29784842804;632.18302152185;443.30843840913;326.04808474024;318.8538055751;331.44452249139;372.31319448292;311.77951099409;195.42989766291;443.54276519492;612.29838378009;476.33001241382;444.83437345682;272.36309586023;274.15611801235;265.20897997704;219.18498776693;198.05415565112;361.1734582754;488.9851784434;664.53257032627;475.62120566572;497.10160950098;478.34913780531;409.73551565777;279.17781998405;299.74012193846;318.69614423561;365.43288318239;379.0735778742;420.56867457179;448.0297498248;260.79257196727;367.18633043797;339.85212309954;219.39852919273;282.05226156432;292.12255524572;429.0794934702;297.28437764946;475.6570515936;448.24496783086;231.25312788041;482.71762019696;587.0079419423;554.44348068217;299.78041912179;266.4081505938;210.37631783391;322.34600113194;333.32055980841;294.66370519414;215.4432181238;511.60681105613;442.66431773853;562.33639753721;543.69490782567;493.81868277596;418.47893167703;534.39199756959;486.03506220243;318.61816770761;296.34956233764;253.61109339372;247.60704260256;221.87527772074;320.03834478467;474.32175762403;326.09325152673;456.44126609042;417.22217229585;462.72633449115;607.8289080577;393.26211466464;394.52864175578;300.51327218232;263.51235351639;250.87273179686;603.7807834601;414.85537747792;319.23547001287;173.48461750313;239.52495206369;337.75759457054;377.30948821533;341.63697452455;324.83898297095;335.27329119257;323.85270307453;374.65000794093;330.94428908752;260.11287571464;379.77428581197;376.01240515429;304.5102298096;536.65222500702;480.55710607421;578.58950269732;409.30384439695;375.20074310195;371.1775321208;409.22963735736;385.98967346394;358.04657046295;375.74776944938;446.40612047475;402.01300875214;370.08911549121;376.21097835804;348.45277991885;353.35899197943;374.89058348376;225.77665507084;208.73871284635;256.99498858774;612.42154228837;606.70833165625;474.92496736928;478.3475591155;352.93522750916;410.15022133251;446.83331216324;515.07729254513;323.81064222193;354.71185962129;400.28199748993;398.78532933759;396.51750102675;456.88457502707;528.52000167864;299.51476982571;280.83404988886;418.08525128122;470.68272852006;462.31609798138;565.00346299842;708.57943919042;489.47856386914;285.59379057783;414.18418241731;516.99905666699;363.86313651436;620.22090718672;407.31573672845;702.3977336391;417.23973406594;402.21313176159;485.3176948678;707.45903700796;528.1097885579;805.03119216018;520.58102925419;383.27417961321;312.46973176647;556.98037081267;738.47899306875;743.29730430052;498.16027097789;314.8031834631;122.99161192343;368.23345726325;707.91495086428;615.0587802365;569.30419582519;499.51449694501;294.25222289235;567.74833426068;412.14196275364;488.17287032659;706.36158193563;571.43301519951;610.69647078214;253.82591329958;426.7376037964;680.26047209582;516.97908032517;302.91011099352;495.92885023104;537.95781784249;398.25925585947;482.27451441136;408.19842938713;618.09199046671;659.32733052105;384.17911318978;295.12562524028;280.51431431418;354.5200350569;655.93149062459;565.15234645747;372.32225730895;249.75196848729;356.20483431407;284.79404598704;550.34039406686;525.11905367823;589.87991728008;514.37974731753;741.86184175289;412.07393582904;378.26855900661;259.22489429971;331.65708409008;330.07998351973;385.16450728708;419.57523681602;272.39471886853;138.81219719936;159.11943457567;335.0381103698;578.81722192796;529.47921054332;368.52142056458;208.08653591866;444.26645358507;459.71062225269;551.2042749596;390.62459443047;483.00800451125;574.78570669;452.16411638423;516.99535605179;391.3157736289;294.89056102972;279.92131663053;243.04709794413;322.83784645274;194.97625066188;312.01486286005;288.23439452455;408.55309588115;172.44710194599;566.02506312322;598.49287327013;507.93148777847;606.59511730726;401.20467846509;544.26116344138;488.16436771064;461.22884208362;326.63823645548;308.02655281911;240.58433736278;253.24381729519;236.86937764665;214.5284629841;380.04219364679;255.19416570097;295.45383293149;370.34794345789;417.31664615306;583.89576365848;605.97076539668;370.36460677951;327.48697003211;320.0920732726;378.8906763425;435.45761679217;493.9244219571;287.39242001242;305.766970891;342.59691286465;291.10623534618;158.9731131097;134.03198944751;320.06196582667;287.01873824686;263.64479141681;255.1234005901;248.23134125038;332.93658800893;331.05603746343;324.13417486761;324.68614854443;355.01148180537;281.05081118668;248.58648984656;195.48608224728;361.46657475255;251.43886891324;608.86404408006;459.97882996482;492.86002709832;406.27070995541;380.13558649714;359.04585800536;304.06811984646;244.2801099773;335.89281622809;235.14107950523;276.85602719693;333.28178537202;272.82481576022;174.25813313597;303.76097832981;182.76593860153;355.57469475962;210.23630454734;310.68912381449;331.37250293112;397.98332343368;300.73415678594;409.71928747713;346.47460382318;275.41679272598;290.77812161213;376.6441856434;372.23671858816;325.70596849145;385.82935146444;322.27816690399;230.27606479528;220.72268862599;321.16677709264;201.33923543098;246.06032493823;307.97644646723;265.79250337341;318.36673010817;240.2368214471;237.3822112616;274.72628840254;225.01647170424;283.21179650652;274.15586652585;230.86426233558;275.95921893389;250.64242352896;227.2684536168;249.57526180322;283.5203935001;228.59934694153;322.38445992076;361.69792839112;257.38442869931;358.69019722058;289.83958418593;247.40669785207;289.31681936829;245.06531557054;262.216275683;314.42158363983;314.55903880792;280.13960390295;430.53973465929;462.68750395602;260.75343216834;366.4205862837;342.30452823228;267.73850917478;313.34165065378;248.68623325623;338.10185493007;234.02979484766;221.1949924051;340.31832142797;314.45966695302;423.51976089431;338.0059793494;262.29989792144;235.0473722604;330.7834220826;252.63271454033;268.53578233662;208.19024377443;287.05789869266;200.12628177862;358.42817333996;284.94103388483;275.43227788784;190.20087309673;341.81038803343;259.03962159609;236.56031192235;362.45356103284;267.10745253726;181.76029137649;263.74220120698;252.35172194357;453.91211771748;443.74518863227;362.98020205536;394.479117652;422.19034111969;346.56003516708;467.2554944447;557.795634648;360.61461994072;264.4191240991;359.72494785862;405.04008419591;345.96346262153;386.98452761483;483.81210415975;304.72451218507;376.8218667146;468.85884951652;442.33855668261;468.34847285714;375.5319963142;294.29492892314;379.41380948307;326.16953051271;235.66091859839;256.33284080037;174.06417373062;275.55076618802;252.17940127775;270.35115599609;179.12147048561;201.93806044703;257.84078769707;238.92228952322;209.93924352087;321.30332385346;333.04401439249;251.67299981331;264.56680310953;356.51234034631;305.63862076012;319.09868298703;384.64587554283;391.52284398656;377.60252877128;422.6907305805;758.76717399528;713.74696819742;598.02521954475;602.8335867238;542.99080754732;585.79549766486;477.97255297111;460.45318408614;423.25158102128;440.28622341869;160.52173507835;327.77205785531;216.35690842216;151.20929135699;26.268567726945;221.93930667267;300.42844999775;567.86365668706;431.1970716839;189.72962054233;271.5580899428;534.69432505051;255.90996713683;344.59658790093;323.36209185873;388.3980812333;305.91092630585;294.46271789273;376.15140952546;396.8630747584;392.20220080838;440.2103342025;490.97628095264;465.36421789172;568.76485984065;584.60302521455;409.87753970867;380.84914019852;517.59652697419;391.61783065364;345.92951232151;230.38394026424;308.01185377042;346.87696103121;387.23002827336;291.45355586118;356.18707728192;325.66915726959;252.27385970023;155.68967980011;319.70950292385;274.33021203853;307.44237731701;355.20419840449;366.10292094312;256.64605637268;429.68170868936;425.11041190808;348.46482925946;278.58376943195;426.51527973633;299.09023438999;317.34514120348;284.6243072928;394.83945269296;339.39832013472;383.25922043675;330.85588606696;317.48422611437;327.58103709114;248.62285599504;458.84232740582;405.6663173191;251.19485261006;445.67181953844;628.5089048609;351.92190764185;410.22348049512;542.65478547244;386.87901266173;504.78727350263;341.21368717795;309.21352443303;289.69551786315;354.21243583649;396.05781372097;374.9725064097;222.32370207567;215.43061381214;215.7731370091;379.29676614638;442.9039717097;394.09946022176;313.31977770866;362.12677248331;399.95677950829;423.8244233575;241.79905035739;346.52763568172;323.17184032353;283.05513458128;291.16250842868;245.65440739342;288.89537093493;246.00301383146;315.51466056094;296.48023772638;229.01159181054;380.59875274641;466.85331795158;301.72618805732;242.46843491691;286.93882205144;281.60347005379;418.58753027039;616.15034894817;427.59580255541;405.68886268647;472.08286400941;398.64463739128;272.94354533841;222.12540721898;304.79876098183;293.69483875007;223.37533755901;268.38111144821;292.81728802154;267.23789891551;262.19963678979;255.31968989706;0;292.36001458741;418.16434513584;345.99361917417;352.36756881076;318.81583369356;242.83333700927;300.56784879869;418.728682601;380.69754429593;408.53589494028;389.20034666716;307.69696021716;322.25836244776;226.82092481938;355.15520873422;195.33293122725;236.09691607009;191.21078642397;232.58845451202;209.26237784203;134.54562564551;221.061817343;271.54382254692;337.85704154458;288.79621203415;234.71796691394;300.06531342831;542.69195530621;878.33607446514;343.36350826471;208.57172782021;238.53793470953;251.36576416997;235.15596156643;576.00030099545;413.64014642461;420.45987354864;379.90565151982;274.02745759955;302.1835219455;310.19164762974;255.24177931266;251.47665225785;172.19299119812;185.42066913971;175.49341608969;250.79291253811;190.77672525086;222.47917806957;255.8234868568;323.50110748229;286.52183861562;358.29368632402;431.07936705145;359.93887090513;271.79338707193;214.20469351512;300.58312922213;303.36908213619;450.65201659467;386.49102736704;303.16612490533;298.22983902225;95.23836987979;191.16836823625;312.15036214922;300.10160604076;304.45205626889;264.73809747066;256.60954525433;255.99093074443;249.50624315704;289.14394245418;110.15779893864;254.05514716853;263.88478279769;279.77554683465;316.20131724215;319.69175422889;289.90183174041;563.37673339549;252.65038074035;328.36768439919;165.93570552322;198.76639371843;306.59616884878;290.43087546135;390.77005668069;420.02602854223;500.1569863106;175.37731369539;190.92925497473;120.13548736087;283.15687330986;274.88605941041;216.14506827589;152.76930761018;282.29576347646;284.42264292912;261.04948804037;229.22356385995;259.74261687866;256.77236964283;279.28340741162;292.63956526234;222.21091231837;205.95699388086;287.18706813195;304.56296198323;322.54732358196;508.20724454593;728.02685302142;380.19826637051;367.19030234609;358.83232633544;216.75003505925;235.76344720591;306.4109104424;663.15330072779;281.41036233205;321.26713059662;270.63715564386;300.81255414057;214.6741477339;241.49124597292;242.57486341626;186.26626500298;183.67150700457;154.18783850802;252.50305002902;223.05953674831;198.27276741168;197.99938625512;204.40416242913;202.25425447518;209.87390022732;283.93221881663;304.11547362711;262.87400959144;254.20438902066;401.96573327039;382.26857057712;501.20930996361;487.60147060729;236.05058185611;187.71271532306;290.6956973274;313.7937254578;331.55620692976;245.53004360237;319.48503232796;214.24859310582;324.6062287112;238.43444289783;264.11135561083;307.43862476941;223.14563582525;197.73902765174;245.61972575526;235.11593060158;208.34067452001;203.88594568233;229.62413283809;209.08771383161;221.39780550246;228.77323982454;304.0485095877;284.35621104715;232.18828136264;332.49271105295;270.4140973091;381.12216768214;484.85362374037;390.53197233808;380.59735437524;314.68181143878;694.13995914494;473.14045428338;235.31712397692;334.07415143151;465.63136829788;418.03748144826;385.69765404073;401.74253274533;226.73111459207;341.23775513692;251.03831482811;286.98931319088;235.65238467991;359.87673249435;354.96472665823;237.06144090547;291.01302126136;248.12284174631;232.11343154139;250.59854133584;251.68801639424;234.39588161813;264.27731754335;265.49449337722;287.11648406534;281.22290084544;234.43937764976;209.2730305696;247.55484551131;265.90025810401;299.33094441165;297.05499845384;279.326731757;224.11516391261;240.63571055198;349.00505727573;318.55083869793;292.55605987695;308.81900109778;347.13239296835;372.82244907836;334.50455529065;360.43764483412;189.47008902171;211.70248321951;321.40005210025;261.43219353304;232.09836383942;197.32383597634;170.09973061083;234.41143059826;293.9719488659;238.40205356545;210.98664571501;142.64901264944;222.2245288073;171.37628220586;217.86697869706;215.01934087715;255.59873920599;199.85838166;287.63748701841;232.62160665105;278.65481200577;212.67647355079;228.81479165276;201.84261706786;290.6366826786;348.16055457405;343.71460172258;268.17965301212;551.95192844018;353.46736074724;318.81415483821;232.65422981262;395.07948069049;479.98615743845;324.34910838616;324.31367418219;299.77918918834;324.49193276303;189.14579661814;213.68877658539;161.46096275268;213.27574156186;163.26407244851;208.53921262348;309.71479509475;225.57543964458;293.38341915133;266.78763509974;189.04779060689;359.57014903509;315.79917863631;219.63494278972;245.25806190419;203.28186269172;147.08105322539;223.78315472148;234.85309596721;250.78702947942;245.47046166954;289.07780770729;239.65738204024;570.08770613551;287.91022476348;243.66044474658;426.91812343539;430.10955032004;333.59862690598;417.32595877562;482.3329764559;567.64308783697;369.20974713153;262.2474247438;312.10737388677;167.31798131536;201.01408055119;330.778413239;224.91242641546;304.23576904639;255.08694622633;681.21229496504;488.17981011212;568.84264513625;272.64222654734;184.87904687033;217.66213350094;145.83977908001;180.97369505207;240.10843049665;159.27012181012;270.35215923763;279.44564142475;245.01426314793;337.03421589755;308.95296573431;297.76505869644;332.54121429085;430.02344067166;411.00018950017;414.08513209654;558.96841603154;290.87549635367;198.5432771173;148.90783284568;204.06908650103;190.01772868687;222.48577598634;264.66877371844;167.77330195348;482.06712430724;478.73750467529;491.51111269062;457.67040681414;419.34638845042;238.2821021727;221.22803868888;321.95801742327;233.72880079179;155.56806002895;186.34754940869;194.17838925776;340.12005798172;265.52230422303;211.64178193564;122.10080643242;271.45186964032;372.47996930336;366.76378803774;431.40768157629;285.6040805851;297.84697549594;205.8674289248;292.4797906162;249.94677064689;589.16155710791;846.78395818095;789.39846489566;589.61608509785;364.37570371768;396.23408172602;241.18243666761;313.34158838637;339.30890288314;275.43351871629;246.62179808011;293.32945863714;393.73296634257;312.58106691113;278.86310381085;615.95279763207;434.91239441911;277.14347915297;412.84942380223;506.88683321544;364.79854357296;203.57117527197;284.54628102171;339.49677254837;621.63348185037;606.33478550033;558.95561028077;372.14735925392;585.83881946581;402.52961347226;336.89277225161;297.36962304301;293.65231516332;255.36961168989;379.11661950652;363.6121353105;405.20294694585;334.06462880197;285.60011889194;402.62298388141;795.48634340318;688.72701077698;584.75871003349;263.03584815339;358.77119979656;364.75775711363;393.54370672995;433.62465302906;486.84918916454;406.91532342311;540.53428441245;298.33279444005;259.02859860232;247.80449553783;199.51559475752;223.58510144631;61.891889712002;404.74356786742;303.30646253201;561.97065845061;298.24515325002;351.58914359656;321.99193923161;434.07093566874;300.5614369892;177.78258099272;480.84759748667;268.6591778434;332.03219158096;457.97823048751;284.81966459501;396.97183205987;456.34320049954;310.0581387012;204.78759631231;341.68461929945;302.60125755613;200.86950312058;487.23918672785;524.38672363444;238.27174632388;264.21934955795;257.90278276742;331.96492238669;513.70600086237;589.20110018687;573.06501330696;341.85349540618;246.73914690449;327.32116222019;444.56161273707;462.63207137064;465.33222481939;549.68148895533;195.30091165324;415.30661926457;236.56045002655;410.35672043423;394.31011972738;336.99435028249;212.99443037331;105.97657157866;311.71631688424;357.17244854518;568.80700093919;471.45782217676;312.60417309434;232.30810613002;483.9599205838;404.8977333529;368.75232194911;184.27580918886;252.64541822136
298.15687964352;0;7.5937610926519;0;7.4919676046283;0;0;8.2261739688118;0;10.932841073525;6.5329612016725;0;0;8.5043329619264;0;0;0;26.21818611306;0;0;0;0;16.692398295478;0;0;0;28.304948567229;0;11.305294011268;0;0;0;15.292574918552;0;8.5367509824377;0;5.1953028335511;0;0;0;0;0;0;0;0;23.505371381553;0;0;0;0;0;0;0;0;0;0;0;3.89936149562;14.48645948585;0;0;0;0;0;23.289087753157;9.3062448570628;0;9.6387544524876;4.6933476562937;0;0;0;0;0;0;0;0;15.798937809186;0;0;0;0;6.421908623813;0;5.0232925617691;0;0;0;3.5217163224842;13.430896118047;0;0;10.812440881656;13.00331054183;0;0;0;0;0;10.216520626425;12.66507759555;0;0;0;0;0;0;0;0;4.8388866743351;0;0;0;4.8808017867824;0;32.581621024895;0;0;0;0;0;0;0;0;0;0;0;0;0;0;0;0;0;0;0;14.289945663016;12.437283308984;0;10.605360098741;0;0;0;0;0;5.6570223569263;4.7785436837207;0;0;0;0;0;0;0;0;0;0;13.240227217799;0;0;2.5065678516186;0;0;7.9310505090168;10.795753084829;0;0;0;0;11.564400550331;10.081707647453;0;0;0;0;0;0;0;0;0;0;0;13.507396728156;0;14.743074672561;15.167024057915;0;0;0;0;0;0;12.629613934993;0;11.437975395833;0;0;0;7.9711009934568;0;8.2964396608691;14.217745750985;0;10.533758552153;14.46834927413;7.4052637995581;13.256161613358;0;0;0;0;0;0;0;0;0;0;0;22.354020789703;0;0;0;0;0;0;0;10.520525075111;8.8330362104649;0;0;0;0;0;0;12.350974925913;7.3574364758233;0;0;0;10.618043446361;8.5039269182967;5.6936511024937;19.608540446215;8.7541072001401;9.6459207606688;11.240650563168;0;8.7377754301024;0;0;7.7225837995654;5.7253244661392;0;0;11.397317449621;12.027932046577;5.9229953441344;0;15.766792682017;0;17.165602001461;0;9.2804792954706;0;0;0;9.9369136822124;7.134760006317;0;5.20139976569;0;18.488079605398;0;0;0;0;11.406198985717;27.610189641839;0;0;0;15.407627582052;0;0;0;0;0;0;6.1670154234268;9.9399696963641;0;6.4203212306455;0;0;0;0;0;11.162848919826;15.217045740186;0;9.1362850209766;6.5593579363836;0;0;0;0;0;0;0;18.534241728164;0;0;12.729355444787;0;0;18.697420288742;0;0;0;0;0;0;0;0;0;13.473941506144;0;0;14.059356268106;0;0;0;12.148994052477;0;4.8027474879373;0;0;9.0947419548592;0;4.7397504151299;0;0;0;0;0;0;0;50.654371606448;0;5.2431264269421;0;0;0;7.5650636439983;0;17.444681728499;0;0;0;0;0;25.513755741242;0;0;0;22.561765019727;0;0;11.41085006279;0;0;0;0;0;0;0;0;0;0;0;0;0;10.820596295452;7.0079379389651;0;0;2.9963241610597;0;5.7875789824527;0;0;0;10.164458296844;0;0;15.010892819574;0;7.0950084902483;0;0;5.285624357344;0;14.082539911221;8.5393112178728;0;6.2726968727324;0;0;0;0;5.1507982145439;0;9.3452723122815;7.8799715935777;0;0;0;0;0;0;0;0;0;0;0;16.221170496549;4.5841261708402;0;0;0;0;0;0;0;0;0;0;2.472741387566;0;16.449508884013;5.1161829614203;0;11.48529763743;0;0;7.0576568115933;0;0;0;0;17.30643322042;0;0;0;0;7.5823481122967;0;0;0;0;15.911968443929;0;0;13.702922144496;0;0;36.542690868977;28.702773259768;23.174444586533;0;29.084219232243;10.842697737114;0;0;0;0;5.567480650375;0;0;18.817658092314;8.5729375887414;7.2673169525605;0;0;6.1547444490875;4.828876754464;0;0;0;0;0;0;0;0;0;0;0;3.8547608590182;12.977932397805;0;16.116328894403;17.989495385881;0;0;7.795079395284;0;0;0;12.718405324875;0;0;0;3.117659323404;0;0;0;0;8.7344886800931;0;0;0;8.9985676601567;0;0;0;0;0;0;38.829426468043;12.503717361643;0;0;0;0;12.787400110441;11.595772747844;8.4947395773313;7.4059938960795;0;12.559696343287;0;0;8.1531126363882;0;22.421368356743;28.071358227107;3.9273004377396;0;0;0;0;0;0;0;0;0;0;0;0;0;0;0;0;0;0;0;0;3.1970917916333;0;0;0;13.109393790996;11.575031640931;13.405384086207;7.1395597606062;0;0;0;11.223300351706;0;0;5.2452791191426;0;0;0;12.697728488919;0;0;3.3717242825065;0;0;0;0;0;0;0;9.6658838520065;0;0;0;9.004819504992;0;0;15.799069997037;0;0;0;0;0;0;7.4068016317446;17.360366329332;5.3279184863353;18.490082220792;3.4030546570965;0;0;0;0;0;2.5776819534852;0;0;0;2.6972189999647;7.5226921113739;2.8623230934106;0;0;7.6932472528401;0;11.029353870222;0;0;0;0;0;0;6.8438252415398;9.3305397160755;10.906020433933;0;0;0;0;0;0;0;0;0;22.844719927707;0;0;5.8721592716983;0;0;5.7778799888785;7.0953724568627;6.9941959283978;0;0;0;0;0;0;0;6.2541930176653;3.1022139102412;0;0;0;0;0;9.8453067441617;10.819064962886;0;0;0;0;0;0;9.7327368357809;0;0;0;0;0;0;0;0;0;7.2858043652597;0;0;0;0;9.5404318544974;0;0;11.111014103921;0;11.603715777002;0;0;0;0;4.9017643346572;6.0940475985385;0;0;28.153263415157;0;0;0;0;0;0;5.2515226934728;0;0;4.6574091187964;0;14.209297904064;0;0;0;14.202885551084;0;0;0;0;0;18.447746791286;0;0;0;0;0;0;0;0;0;13.404810147012;0;0;0;0;3.7600243239387;12.085148530476;0;0;0;0;0;5.4173559815257;9.414885844461;0;0;0;0;5.43330974468;5.7986946519271;0;0;0;9.7914758237643;9.2621596924563;9.07378786961;0;16.138661446724;12.774969784879;0;0;0;4.0816554649429;0;0;13.815204563891;15.957267753742;8.2067447771502;0;0;0;0;13.442257725393;11.606463297144;0;0;0;8.7836337762434;0;0;0;0;0;0;0;0;0;18.741403365542;13.49419343734;0;0;6.1937088773329;12.57103058024;9.4560710835788;0;25.300888274035;9.4095808875393;0;0;0;0;0;0;5.7160642995708;0;4.7711037217827;0;8.1904012134955;0;0;0;0;11.198558016488;0;0;4.7889930971289;0;0;0;0;0;0;0;0;0;0;0;0;0;0;0;0;0;0;0;0;9.6859348492586;12.381280677444;0;0;0;0;10.097961030157;0;0;0;0;0;0;0;0;0;0;4.2656695039347;0;0;0;0;3.5238345682103;0;0;0;11.093613953858;0;0;0;0;0;0;0;0;0;0;9.3361226892183;0;0;0;9.8096477412952;0;0;0;0;11.078273129634;0;10.285343650628;0;0;0;0;0;0;0;0;10.464275845092;0;0;0;0;0;0;6.5240662824986;21.008457812;0;0;24.624482121103;0;0;11.360310946705;5.0778613543275;0;0;0;0;0;0;20.233065111179;0;0;0;0;8.472972079461;7.8803628067822;10.131291130946;0;0;0;0;0;0;0;6.6782381107133;0;0;0;0;0;0;0;0;19.852022747993;0;0;0;2.8567292888516;11.639406865678;0;0;3.1209397797523;0;0;13.396042312328;0;0;0;0;4.9995653874657;0;0;0;0;9.1913139394011;0;0;0;0;0;0;0;0;3.1507725722277;0;0;3.2286780020208;6.6708594643182;5.5333971857446;5.3689648668065;15.002376018763;0;0;0;0;0;0;2.972338446002;0;0;0;0;0;11.332189569413;0;4.7427794455137;0;0;6.2424274752155;3.7149842377849;0;0;0;0;0;0;0;0;0;0;0;0;0;0;0;0;0;0;7.5627081692605;0;0;0;16.741780090694;0;0;0;0;0;0;0;8.5867509584012;0;0;12.712704903251;2.7086480997691;0;31.137256724406;0;5.0548167464752;0;3.3083442351965;0;2.2138583080307;0;0;0;0;0;0;6.9951987934129;0;0;6.0880870049826;5.6762101615383;0;0;0;8.2507105738943;20.47826820201;0;0;0;2.9099473078236;7.4658066232535;5.9331299561173;3.7114610973891;0;10.759612975278;0;17.664991750992;22.915026113381;0;0;9.7180809542445;4.5058807374913;0;0;0;0;0;11.330360477359;0;0;0;20.93921635115;0;0;0;0;0;0;7.8756209887335;0;0;3.4653662818356;0;0;0;0;12.085515619625;0;0;0;0;4.22309835149;0;0;0;0;0;0;6.4527144974632;2.1947794478041;0;0;0;0;6.3573031052927;3.4749036357559;0;4.5208718125551;0;0;0;0;0;0;0;0;0;0;0;0;0;0;0;4.0289408829355;0;0;0;0;0;0;0;0;5.528168581409;0;9.6052816940796;0;0;0;0;0;0;15.385895241166;0;0;0;5.1369851784801;18.375403341716;13.372971084082;0;0;0;0;0;0;0;0;4.0367954501004;0;0;0;8.784822310838;0;0;0;0;0;0;0;5.6349710882717;0;6.2730858216788;0;0;0;0;0;8.7111883631986;0;8.2704757059681;0;0;0;10.882859678844;0;0;0;8.6230545639608;0;0;0;5.0995377313517;0;7.578737333782;9.2740401263367;0;9.1450666752193;0;0;0;10.20596935368;0;0;0;0;0;0;0;4.8792035716896;0;0;0;0;0;0;10.961119254459;0;12.095760636918;13.475825421878;0;0;0;0;0;0;11.99495117803;0;0;0;0;0;0;0;0;0;7.6383422485568;8.4239109259083;0;0;0;0;5.8157974364647;0;10.640901752205;0;0;7.194510275768;0;7.3361214485657;0;7.4561862041803;0;6.5763549133334;0;14.928579156353;20.165381968628;7.8493608352956;0;0;2.2180363837812;5.5552738827014;1.8547416005398;0;0;14.54445333516;14.72360131155;5.7328540468903;0;0;0;0;0;10.291901592447;0;0;0;0;0;0;6.2463805563105;6.7345141949393;0;0;0;0;0;8.9834385599627;13.67439633273;37.872075883132;0;10.694839154149;0;8.7857927161601;0;26.795521026674;0;0;0;0
299.09381572211;5.9775708935419;0;0;0;0;4.8840585937423;0;4.2371717929657;0;7.3495813518815;0;0;0;0;0;0;0;8.2761234955851;0;0;9.7676201476914;0;0;0;4.8951622293157;0;0;0;16.050847918751;3.8315859324406;4.602740645668;16.369516814225;3.2269799258672;0;0;0;0;0;5.0686511362158;0;0;0;0;0;0;0;0;1.8778444886752;0;0;0;5.7636860131873;0;26.371935030051;0;0;0;6.9037033487256;8.5393170158921;4.9465293071037;0;0;0;0;0;0;8.4339101459267;0;0;0;0;0;2.8580901168629;0;7.1725056776321;9.2816214924355;0;3.5243539860267;5.501016097197;2.1105764172371;0;4.393937479451;7.8251798252081;12.558231404423;0;22.291027628122;0;0;3.686912659856;0;6.3182633383005;4.6052988940388;0;14.296150256775;0;0;0;0;0;1.3569725995232;0;0;0;0;8.0447001725936;2.5747819796269;0;0;5.8066640092021;0;0;0;0;0;0;0;0;15.539364277231;5.3555883569725;0;4.6136202590348;7.7643657796808;0;5.1907699781613;0;3.9158285475638;0;2.6022566518854;3.0174281408685;0;0;0;0;3.5104183405646;12.785740856382;0;7.6852448740609;0;4.7548951010581;2.7264661540326;12.785451568712;11.332814198009;9.3537158245361;0;0;0;0;4.7436503328835;0;0;0;0;0;0;0;0;0;0;8.6765810248335;3.4947551594116;0;3.0374235991979;0;4.0843115190552;0;12.605390150941;0;0;0;0;2.4506296543815;12.678804767839;0;12.182450487573;6.1064689204497;0;0;0;0;0;0;0;0;4.3334354451187;7.4021303820018;6.3322487990671;0;0;0;4.5551823052965;2.9716738670571;0;0;0;0;0;0;0;0;2.2748393201576;10.92262219008;7.4065489819824;0;0;0;0;0;0;0;0;0;0;0;0;0;0;1.9933521723302;0;11.38316153862;9.4381997481906;0;4.5395326656653;0;0;3.0058643071745;0;4.5040431031671;5.4313284261976;0;0;5.0754223861302;0;0;0;0;0;3.8264924235369;0;0;6.263016212743;13.841322667916;0;0;6.3057308037286;0;5.4796218798947;0;0;0;11.808481711412;0;0;0;0;2.9614976720672;0;0;0;3.2003664748487;0;3.9773482694874;0;0;0;0;0;0;4.8298712109979;0;0;0;0;0;0;0;7.1862137423964;0;0;0;6.847834480912;0;5.4587634320919;0;0;7.314921930335;0;0;4.5670131037349;4.1710286973238;0;0;0;3.4176683774511;0;0;0;10.896156209022;4.1504107649897;3.5750680516865;10.398982094267;0;0;0;0;0;0;3.3542242139348;0;0;0;0;0;0;0;0;0;0;0;0;0;0;0;8.2120581353003;4.8655899883299;0;0;0;0;0;0;0;0;0;0;9.6206164455202;5.1157923496083;4.6016483546624;0;0;0;0;0;0;0;0;0;0;13.632128710049;0;8.3249629018009;10.363378676153;0;0;4.3611704321247;0;8.378333976892;4.699652816056;2.5619881906313;0;6.7600549399872;0;3.7500046938717;4.923666842841;0;10.16771831041;0;0;0;0;0;5.8018917905262;0;13.638822984735;0;0;23.226739641066;0;0;3.7157808792696;0;0;23.359793129884;0;4.1735264463806;5.2435672818544;6.3974387695356;0;0;0;0;0;0;2.367276384602;6.5672656085635;5.4740674642313;0;0;3.8258530370638;0;0;0;0;0;0;0;6.0998298454066;0;0;0;0;0;0;4.3585368653466;0;20.542533213549;11.281034669243;0;0;4.6640857198968;20.630594933807;0;0;0;0;3.3616925252828;0;0;0;0;0;0;0;0;0;0;0;0;0;0;12.147347227689;0;0;1.5104570398772;2.4909376982094;5.1489012882675;0;10.597163565075;0;0;0;0;2.7849616331945;0;0;3.847594464549;14.828775905662;0;0;0;2.7987096886122;3.6083019565751;0;0;0;13.117889029889;4.9204754159603;0;0;0;0;0;4.3417559235467;0;0;0;0;5.91344772439;0;0;8.5390974192585;0;9.0890138208058;3.3140931648933;3.4204543677453;0;0;2.7634012170383;6.7908390223131;0;0;5.8281130990439;0;0;8.5331743085192;0;0;4.580446728637;3.5228751207208;0;5.9964984619604;2.9163348307297;0;7.795079395284;0;0;0;0;6.7324508890276;0;0;0;0;0;0;0;5.0716385884412;7.5103920523786;0;8.0683664665752;0;0;0;0;0;0;5.0079334956002;0;0;0;9.4919570885914;0;0;0;11.349054178741;0;13.166211370808;0;0;0;0;14.589780507221;0;0;0;0;4.5416135764067;0;7.6131533810346;5.1230757596485;0;0;0;0;0;5.7238273884232;0;0;0;0;0;0;0;0;0;0;0;0;0;0;0;4.0775679644189;0;3.894305323967;0;0;0;0;0;29.550494130092;0;0;0;0;0;0;0;0;0;9.9435012577757;0;0;0;0;6.1575486687505;0;3.1163558269385;0;0;0;0;6.2973577354966;0;0;3.8881240534222;6.7027039208217;0;0;0;0;0;0;0;0;0;0;0;0;0;5.1553639069704;0;3.1272532303329;0;0;0;0;1.954387328138;3.7034594216268;0;0;6.8122479786668;5.0883247848299;0;3.3314894734015;0;7.6538841102722;0;2.1509165044839;1.9365271108836;4.5339635511855;0;0;0;0;7.046549736225;0;8.5136148750754;0;0;0;0;0;0;0;0;0;0;0;4.2998773529772;0;0;0;3.2682113703149;0;3.3065329643907;0;0;0;0;4.2292183117728;0;0;0;0;6.4758129760642;0;8.4341778629938;5.1322842101597;0;8.766202614489;3.1565632980911;16.50285881748;0;3.9707485856298;0;0;0;8.3320588268681;7.7647659939994;6.3034128989036;0;5.3803685939579;0;6.3660400477464;0;0;0;0;0;4.5939370494748;0;0;0;4.2993736568343;0;3.2049997572759;3.2646683563599;0;0;0;0;0;0;0;0;0;0;0;0;0;3.2777997289173;7.319941344518;0;2.0890155166754;0;0;0;9.2251259474781;0;0;0;0;0;0;0;0;0;0;6.3026947551976;0;0;0;0;0;6.1195861706634;0;0;0;0;0;6.7856538098399;4.9151477765549;3.9147724295106;8.4269981934845;0;1.8227583105129;0;0;4.8602079807352;0;3.2775230641327;0;0;0;0;0;0;0;7.2737629055658;0;0;0;0;2.148239718391;8.2980398736035;0;10.854803585915;0;0;1.9571015345982;0;0;0;0;0;0;7.7595054950997;0;0;0;0;0;8.2550557654603;0;0;15.340143670844;11.223921745133;4.8471123768193;0;0;1.8996083505453;0;0;0;0;0;0;0;0;0;0;0;0;1.4333461867628;7.1064583183853;0;0;2.5394081238621;3.3453751435404;0;0;0;0;0;0;0;4.0328362923191;0;8.3334985739306;0;9.4635365547756;1.8036831343912;4.3728433051786;0;4.9741747260031;0;0;2.5160404448882;0;0;0;0;0;0;0;0;0;0;0;0;6.0711927476652;0;0;0;0;0;0;0;0;0;0;0;0;6.9260681668669;0;0;0;0;0;0;0;14.806692064426;0;0;0;0;0;0;3.5653362062877;7.9339303211552;0;0;6.8672701652941;0;7.9357042858356;0;0;0;0;0;0;0;12.043546164494;0;0;0;0;0;0;0;0;0;0;0;0;0;0;0;0;0;0;0;4.5312359986667;9.2021673182629;0;0;0;0;5.1637777030475;0;0;3.9695447140929;0;5.1869437695534;0;0;0;1.7998457292593;0;0;0;0;0;7.1816747257336;0;0;0;0;0;2.5459213627765;5.7207328117669;4.0420914880633;11.59525781906;0;0;0;0;0;0;0;0;0;0;0;0;0;0;0;0;0;0;0;0;6.5716454036112;0;0;0;0;0;0;0;0;0;0;0;15.492492058742;0;9.8870520357388;0;0;0;0;0;5.6150921774275;4.0766363393056;0;0;0;3.8650810354939;0;5.6144395131159;0;0;0;0;0;6.6392853819232;2.8477952234651;0;0;0;0;0;0;0;0;0;0;0;0;0;0;6.8259463723039;6.7844995773138;0;6.5436929047124;0;0;0;0;0;0;0;18.135073590029;0;10.083610892347;0;0;0;0;0;0;0;0;9.8130864189732;7.4172625777063;1.7659012428366;0;2.5957231227501;0;6.6741700742066;6.2637487307159;0;0;0;0;0;0;0;0;6.2854761551229;2.2868778154103;0;4.3471133131739;0;0;7.5781320261973;0;0;8.7939034516416;0;0;0;0;0;0;3.8613765666988;0;0;0;6.7374352453751;5.1914887116026;0;0;0;0;0;21.641969107082;0;0;0;0;0;0;0;0;0;0;7.8301583126562;0;0;0;0;0;0;0;0;0;0;0;0;0;5.5179372952768;0;0;0;0;3.101360272234;0;0;0;0;0;3.579453005234;0;0;0;2.8577969549566;0;0;0;0;0;0;0;0;0;0;0;0;6.8445502620149;8.6211461757998;0;5.5281232110111;0;0;0;0;0;0;0;0;0;0;4.8130437254188;9.7104185584808;0;0;0;0;0;0;12.757312110944;0;8.1275460488366;0;0;0;0;0;0;0;11.31358872165;0;6.2719393751748;0;0;0;0;5.3032282516151;0;0;0;0;0;0;0;3.9949103422961;6.0035042645142;0;3.2943083665643;2.4321973141844;3.5304070344897;4.1108120372527;9.7811922666553;0;0;0;0;0;0;5.8433311582196;5.6870980433543;0;4.2781335230748;0;2.8100607623221;0;0;19.504662956593;0;0;0;0;0;0;0;0;2.6522522859073;0;0;0;0;0;9.2108296442342;5.0150365638299;7.6473229439851;0;2.1914542613272;11.70684719981;6.2124488367822;0;0;0;0;6.4949295591625;0;0;6.5751473056496;2.7375087275426;4.3819698095581;3.0785851168648;3.4873246516432;0;0;0;0;7.2407420177257;0;0;0;8.204753642714;0;6.2300829609035;0;0;9.6964784300862;0;7.955715634129;0;0;0;4.9673983163706;0;7.6383422485568;1.403985154318;6.3335659141739;11.754944507075;4.8773027130836;0;0;0;5.1906837815635;5.3598855125199;12.911445340623;3.2702319435309;0;6.379236042231;0;0;17.204765902522;4.06186627;3.8556139185333;0;0;0;0;0;5.136505309809;0;0;0;0;0;0;0;0;0;0;0;0;11.336007551101;5.0683800443656;0;0;0;0;0;0;5.3167217328468;0;0;9.4894991600416;2.5958533227609;0;2.6080950657956;0;0;0;0;6.5028665127829;0;0;0;0;0;0;0
299.13943099925;130.72687649789;75.257572619714;108.992561283;51.159435928748;185.28055482954;57.631891406159;86.831836337458;77.898773732216;102.34354004939;106.84113631902;72.547350069523;116.09863485272;82.041800338584;92.225308772848;186.40258037831;127.64238437617;235.96367501754;115.86572893819;101.65590684514;163.29365858427;69.633679117413;88.179408386984;61.325325803227;97.30656290229;172.19453018417;56.609897134459;83.946723538131;88.322609463033;154.99100021544;146.47605650301;103.29091507779;108.12496632554;74.489453288767;82.838102125877;285.86000244726;143.10697805145;177.77999939557;131.73627245407;136.98029695623;130.87462115559;108.36955833297;202.02570393733;142.4773469519;157.57067581246;109.23084347898;131.52377937813;88.915763981829;99.83873198123;133.31223815738;131.93939395597;59.957657215042;102.43641959801;0;72.836772940141;29.436469439292;96.174694651734;58.254097495171;167.27333687568;128.486932774;132.89675405085;39.990716733044;44.233148988679;88.350782870251;200.24797584476;155.42817903065;67.626152043012;119.27958634953;99.081783855089;71.971787782767;80.919170022696;41.339238383505;135.74636858252;224.5642234678;140.98520369176;108.38453023977;106.4855120314;116.56381674966;117.78762005931;138.8089728526;47.775775262913;78.136556869093;82.301828942024;155.02315707777;172.53077914076;72.768531558172;93.622316038113;0;64.745400082595;154.3236299054;165.45302433812;137.77324223794;100.71588450876;89.51116093911;78.15228807037;82.472584683426;75.45029635073;130.94029182247;88.886299233536;47.67709625665;73.728844574092;63.520832918187;108.99869932788;122.66487131048;83.372342769978;83.975378994618;68.924932993089;110.07630316759;76.475406726038;102.5843974959;104.30643192527;66.385998529851;75.823688409386;85.00729778646;132.83704862414;151.84264892734;170.88041971184;145.76978324608;87.220947878649;84.159245609568;90.71925595703;42.44530638312;82.667659183661;87.364325602354;76.445885132921;113.46685684996;73.878631930704;61.50415262944;92.640336807121;71.987214217862;128.34852328614;76.224972191023;158.93914594532;170.61174455479;84.445063414692;112.06325809418;139.5138736399;60.750030909243;71.524521596163;78.55086706948;126.58592858008;164.46739972479;62.708238562316;73.270773958866;80.6125685862;63.315703809299;133.57732799371;133.32031291857;193.58611120386;193.8208632858;121.58514160598;137.82307535268;134.52788721813;57.859575717542;62.448082088169;75.246415229679;63.166917351581;97.379650639362;98.050959834082;120.50806978935;77.090187339962;66.970686873408;51.298709675343;69.475894852366;60.278804488126;64.62224027021;89.516538753062;113.99659314676;87.990004187299;59.869833106415;63.39282803259;194.76670919822;136.76923441052;120.40769144794;0;72.768754635359;129.55141801475;46.509601870197;68.61091557425;103.35428188399;185.88525570573;163.77718532889;87.835601323181;124.49707501274;78.86852510116;129.1791140859;75.986985588805;77.708179263812;62.702827402531;115.44507715167;100.39621800873;166.85948763525;138.62639453208;59.161941702582;71.467258422371;80.336789629145;90.790344424838;94.324695089239;104.05452995193;122.53203191437;151.27681479048;124.51789296691;76.20515952573;68.25286505405;127.83823822395;76.655195416373;61.43133122328;183.69242712521;152.04268030048;145.76187644932;136.63721130989;77.48345441408;85.772474331046;91.502749558702;86.241016134114;78.727310027744;57.672585835723;107.78339960386;69.714719879944;139.98212162357;124.82780312123;167.94907124439;168.66109827049;147.61758078509;159.16892103634;112.71991151904;52.291574365952;91.06612149216;80.451552313052;93.366169645209;124.88033173693;84.378897169415;127.92594053626;130.20858311726;93.019018301481;70.390134638802;101.37726020004;85.360215601978;52.704106561031;63.070791310701;73.637887592252;101.50303289805;81.070644940428;81.454441978981;55.654928398126;105.65800339992;125.438911683;71.49595290473;97.410347825777;61.008412016567;115.04323849148;141.82424895225;44.072458726557;60.363570196139;68.30147126449;37.314870668047;107.37377172741;49.402617070319;128.54201143236;98.338533499895;154.77462226442;72.918051607269;52.703279454447;79.685209315516;158.54976351381;131.09082280765;115.30692784403;98.467086111372;102.91340964972;71.666580875877;96.891232006068;79.063767929961;0;177.05029820657;51.308025290904;164.48939589928;191.00199683738;0;79.420199455256;95.56268875007;81.440317219418;69.83817891631;62.434606754551;83.981210716215;103.88596298616;101.95172440404;51.533353545506;147.28283893596;127.60771907494;111.97607810508;64.203212306455;97.124331935393;89.501075990137;90.412863439843;108.42266969638;106.19726648793;69.504531010236;99.756188741222;114.89091617631;105.06727774123;94.39076054796;51.720433345794;95.469158283083;106.78307878575;68.697180388528;39.883652584268;66.041429976189;175.33444754659;87.110936122371;138.5485887582;106.67832395994;93.285276468511;83.230477758752;72.832629163933;0;108.83360209366;81.623491919454;105.27248638832;126.45687599508;107.14228864972;132.09104877734;84.109929900421;59.416097375788;93.265517393768;59.32277024233;101.34474695544;55.987348754703;105.92997739935;103.70126793698;58.81704814581;130.36201080638;70.016570986641;42.231641769492;90.815588862814;63.777244030255;61.331429840191;62.526350939657;103.99725281537;132.71301162364;101.0579857085;126.82308385175;124.62473637423;133.98519095887;76.963375106673;19.143100641471;29.300322818093;52.956843043104;0;39.84776084476;0;119.57673986223;105.48439009656;136.89162784378;150.65370737017;125.46751858574;83.238789062123;125.31073426308;137.80594870306;83.846886238844;56.548334854223;47.102318291524;65.715613202575;62.187577840038;61.356463733865;113.3335173084;130.00154125453;134.59165538564;76.97137042355;114.18261098993;56.378333501004;69.289039250436;100.56612436912;33.070838565519;40.144460106012;36.873682363843;120.47269153547;86.455086441744;0;0;56.022542487449;86.258922795351;77.626016902157;52.559534542238;62.950163159587;68.863186365279;57.928933780487;85.165903619443;64.189512350839;67.097793735434;105.46715854461;73.898391764426;65.645459833781;121.33922732249;115.6019967814;156.27411631806;104.0072818204;63.855076412235;52.119805269335;85.53514290007;105.57339176906;112.50870494784;101.77835663109;87.028299433214;121.22834704202;113.08776361983;61.759490088834;57.69422395447;92.196968088348;109.32353686072;17.598560566358;82.004494332495;30.839398630529;155.13694074856;108.96342163367;128.8894805648;78.501823351777;92.665641925921;0;91.152647767841;189.60522383059;115.710728107;92.169223366163;72.99893763107;57.755116662685;173.92699476855;86.792788834575;121.07066117749;77.873840154683;75.152773913921;156.71200851237;74.68165959185;201.88475894383;156.90138243154;142.41057356278;127.09636529649;47.761418902094;107.06970208161;101.03382925589;44.742664164515;118.60242319656;151.08263114438;128.67122509434;115.48037888552;73.796615376859;93.410163682852;141.20861783074;214.80656082216;100.67305386821;126.77112101282;69.647841009009;90.562244715426;96.065131882634;159.43905350039;288.93752778447;137.24050083257;84.472187562598;63.676508300782;115.1239855302;142.16457251496;121.17575968838;117.7790327291;101.97375094669;78.61150072369;101.79104601892;132.37198456497;0;197.6390958744;118.92149195721;109.85837792498;100.47275734775;124.69102397681;198.35710512309;135.83493532239;0;95.302419135635;93.951235975079;72.852302901122;113.66960625772;170.0826789113;125.23212752181;179.50272872824;103.22314867161;52.12816750168;49.711397473399;75.853605684706;164.60167594919;118.26569750087;79.954408546307;35.84053928443;96.597921169918;172.37534362374;161.10569780929;151.29058162924;152.01918176691;101.03278381287;151.81431227255;82.106406297087;138.55851354127;83.081138263666;69.271939984714;92.400589936571;97.072287937144;97.252538334839;46.770476371704;59.941630608814;108.60532836117;93.371276660436;151.58262672912;88.924455492573;110.97920408972;110.06229999004;76.12284847978;117.26338974924;152.2736617078;122.39123942133;98.931651378737;134.39842259369;99.945986543192;82.106934070136;72.867434651257;92.422788676193;39.185356054565;41.893207032777;86.938270637521;78.659946618954;74.846144014404;80.126935929604;94.541212270018;42.200046095545;90.604731327278;103.91195128563;108.5126360254;143.74682662061;73.527550635036;109.29632611266;80.416867998736;103.68391454511;151.4216990191;0;55.488306765489;40.18259831621;41.623785564719;117.50308995265;0;11.483737456544;90.630010101683;125.92655825491;126.99636066385;93.6748872536;122.5083333829;123.6213623438;76.846204312119;75.237218891613;102.38406143814;78.983484265674;116.84984205147;66.963382352728;59.82397256563;78.109492483391;47.933155217644;0;0;104.48758334548;45.406794560286;59.243564240428;47.881325898715;73.98983860637;77.22279194096;54.271481551381;29.101829941674;83.127783883989;92.863322028379;71.495381793102;52.140421282003;31.029536864648;112.95830461017;67.149846297305;101.94497819466;99.827539836489;137.19872274686;66.281254323711;44.2424266061;99.785587440576;101.35603994882;62.279334969461;88.803521104551;0;84.667743094053;79.42136138095;66.186430247069;83.712240428066;58.021759905694;94.330807020146;0;0;70.422868064619;81.0252515004;106.05119306725;77.626325668573;73.839519940934;32.997581316494;59.824898487218;77.866844985396;103.71843417541;80.422776473417;72.252876163434;82.614537888075;124.87872461265;72.981193763857;94.807060886331;59.025245519729;48.512099901895;33.661431735288;62.105747492011;71.399642120548;58.880728579146;50.274508646394;56.983184609239;65.039367519542;72.933236448611;49.786015322618;68.683746873609;64.427236000628;79.736536686457;53.171755605393;61.826178817669;54.136528989422;76.538161380288;67.041154631892;141.87725687144;109.64475318045;64.452113941179;67.466492298584;56.635321047826;33.122754630469;68.88495699245;64.047331442095;70.784706783926;70.067071830152;84.062135030088;110.64337297007;136.14537740342;119.93938209345;105.42591597103;71.639922318288;66.724247158761;49.613824616819;53.334749047453;16.500508367712;49.11614784457;55.449568117215;101.48946710352;101.42820560206;82.423899995629;65.943209339435;80.8903198443;43.258883688615;67.822505972342;95.21156995878;60.454370768158;64.782119464964;55.965119294202;52.836083820091;56.660072518084;49.597994465861;50.784047303442;38.334500462266;35.132645349078;69.338678715353;85.994105672714;87.227253658683;62.523239278166;81.758851658039;138.48403152494;56.516185972924;52.940920687463;121.91220729236;126.72794088164;98.628631612085;92.443591207338;107.84924601811;29.591333052033;63.716658333368;101.34863056655;87.914327768437;69.252627740239;78.499977510482;89.442100876176;79.085579568513;87.347293027664;131.31795010718;106.13999862626;67.776198452558;106.94947280214;84.392712975271;97.138942518518;53.561934135651;75.333869365493;97.631205896748;85.413199956903;60.761275341394;49.526449658557;83.163994115742;44.557145170828;62.955929515039;56.181760451071;0;0;50.074701528902;72.285406065943;92.295271145399;44.244272135933;66.3535967372;27.707119245503;79.965528914135;83.920267093205;61.967967782979;50.329385771938;107.68821310354;103.06395662885;69.926394216903;105.20621579474;144.29636707017;155.05137390435;133.76338358709;106.67945147259;151.10648694116;98.511166367713;0;141.21705459891;0;139.58795072073;0;75.933860069814;81.756988436024;42.377126240175;0;56.425247459153;62.326648134732;78.645068543219;92.535654764024;58.774936798438;39.689259299333;74.519180359052;0;107.30384868807;59.220383102034;88.128621591471;47.301816234872;60.99116428513;55.642361240687;117.26138266924;90.474740593135;91.091837615285;91.144107643186;104.1776480547;141.39638322017;121.11879113028;105.50701491513;78.136168709207;100.84686351178;95.665105932773;61.370724292658;55.238254683238;59.588124298909;94.074484719458;76.023628096732;73.790928570228;107.74261303869;57.024502807865;69.099805726626;29.792469591378;36.641769226789;68.528847016673;73.437652881391;129.33075941907;74.010024449418;138.29632053243;121.34258349072;102.18865869938;26.711589699332;93.600597691307;77.017807011211;101.48904582672;84.605008771285;102.08256957675;112.06516590038;93.814476963599;72.611372550279;73.927505677965;45.67058473107;71.290117784224;46.61678549907;84.214665207965;101.08921787293;149.56640079072;78.293698027024;160.85232183815;73.299710940788;88.386967014574;100.04603979538;85.515810127357;98.214526483422;111.3434137107;86.680651599472;185.86659331928;0;134.30038175852;64.912367592104;0;95.826995441521;73.057046388907;76.380126821238;83.394687229834;89.448681877068;53.932092884277;81.108763270306;98.613682143313;94.247292836984;89.345103651117;52.784330047904;62.641237771962;46.367496343335;29.676178743692;97.224699496078;74.961189542884;54.443289946307;0;85.258100794828;51.631704335468;95.458281769911;90.184156719559;42.75669009508;62.18835711375;57.416188265865;86.647221555013;65.165800645181;161.86526862114;123.94396925829;69.546662174824;70.025624828063;81.196893922044;77.358331031742;49.080101367291;34.757753445296;56.479776682707;95.636746320176;69.012285800967;33.429457829098;64.059447924057;54.640734728986;94.232703503155;0;86.553951687062;66.463207173909;82.089874496508;148.27348192532;0;82.912699667805;74.049221945271;75.512179589099;75.120920111906;89.821933065636;62.111191948032;46.353608609424;48.718116751706;60.558984781874;64.423502979695;42.72907870596;63.429022227786;55.512808961798;45.345494447305;59.037709949845;22.471679547558;41.304524914612;54.812790166083;146.40471800265;76.302089919293;45.160925279644;78.932434989955;126.09532575371;237.76819387895;79.545879414657;0;45.74700117717;41.357716863433;51.384994830986;132.38363082239;131.88526407741;68.171649400605;67.042173797615;50.421052198316;78.830483985782;63.515432609899;82.400889384402;101.82490214121;0;66.524972897454;115.61919177674;0;84.105868121346;44.032337326268;77.932982751078;74.205150943102;56.307770023592;95.280315476747;87.398713136956;139.56813361627;79.305152601725;0;67.364070691205;67.959023776027;116.164413784;97.542973573586;115.83858484374;71.137392794298;80.000230699024;32.332252755884;66.870921254466;56.194998987891;58.240828498072;57.405723557652;57.444764152108;69.260955040507;69.612608222962;47.326755974574;15.736828419806;55.379868592595;42.72420292915;71.967282962157;73.485293404876;79.841467671844;81.19161679715;104.3907719062;91.369452760893;33.100064406791;59.940040566549;49.010891601805;47.949579132234;72.264998681887;76.276437490225;116.86916693748;99.897605825747;0;0;185.35189478534;72.978575595325;42.52623247657;29.08784562719;13.157165248724;74.643605532453;58.21870729466;52.744635851732;55.013655326388;41.092952078096;40.914278679352;57.170383921368;60.854710819079;44.629438850458;0;52.547570280814;97.318307386622;87.62605168462;99.304863876791;180.08455833949;153.00661939301;69.438408159246;103.89783175396;97.887112607405;60.311579517791;51.262661823063;144.76319454557;55.634475398281;61.030989854981;60.610289984228;0;36.614983141529;62.535604126048;51.59741569904;52.265757941135;32.434423537638;48.049233395523;51.653389514277;54.326016816611;42.434078259135;33.200383114467;66.536814599351;65.565939637558;45.221448115278;33.062935444433;37.663531733819;64.508959408941;67.06668986928;72.187644605406;102.86875665294;107.98338435521;106.69177206765;47.146832032922;47.605492752034;54.293359812121;97.672681526849;61.144131667566;52.900232276884;71.97884127547;30.851797407238;82.150345573835;52.347505168787;67.110262491276;58.656053409953;38.375364122814;97.015710441636;37.370363182396;41.334897476729;38.728185087166;35.458425336058;39.262157428274;47.950782372049;0;52.309032797347;71.222994976117;70.257601852292;50.332753803013;60.755864597911;100.34740719816;147.06344513822;152.09446429291;82.163869504896;105.85746351594;118.78305530594;160.0127827899;117.44621205616;57.346189876728;68.45037010292;63.185885050861;121.19161727432;109.03375989228;96.065027610311;57.858345743513;72.879918446446;75.156532525698;95.663104396962;46.21630820231;85.144337340935;51.065101028027;63.862814122629;55.602984211227;38.850131797439;40.097132130582;38.748618385744;43.862067727859;61.283392512448;0;54.086367627988;54.442419112606;59.885999946026;28.762766878159;26.231995475298;59.158327052335;49.558471044475;75.424633450618;39.10278111282;73.761604489943;0;70.242062402179;80.856963624164;0;72.457595575113;66.788236348527;95.558112302885;90.324764434846;78.482015966397;113.32278216184;52.517174528055;68.003068912171;89.894830987002;82.751722549774;68.697190142745;24.18808311968;0;90.515304884476;55.271585427266;58.166824065796;85.663750891809;32.956840853491;44.44490576146;36.74802043292;43.434035198667;60.514425276803;0;0;58.130330460307;70.997030440616;68.781883976109;86.22019198005;59.131912449591;13.308304422057;0;0;109.69614948593;54.332501129728;88.659994804564;73.812301803099;87.980444652468;29.87853978758;97.983306928928;139.53561780606;58.467764754404;88.610293492401;60.552413338541;54.001985851836;64.272843511019;47.298701536688;0;32.215077047106;52.894227553472;47.138551186766;53.026415299755;50.10670661024;50.761354046711;56.820401259817;100.93229498503;53.362005474001;80.00648407134;35.721296457436;41.82436253482;60.314398820621;0;45.208718125551;47.175731067649;79.195904046132;46.978504071103;64.658596318499;74.225869336351;104.34332560783;80.271089531072;75.313228376214;95.611871394384;103.13770754272;61.93231911808;123.48913296276;118.52678568722;110.92969332381;92.219505572834;109.51393854525;75.897997208528;57.515556077156;0;122.03475439885;53.896065316146;52.991126642672;87.35351539837;142.91953985775;105.88569052083;94.107792714848;62.803764922828;70.225374392606;60.686468448217;32.739542242452;43.344317086545;0;152.24349878909;60.60158737847;53.739546427836;0;44.893881843357;62.377677167259;72.666367760423;70.430981042833;95.70511620185;117.33392506698;93.086777042922;83.327111583968;79.932089410904;37.562241616786;46.474419168398;38.111374388987;34.889446390153;49.47542808536;54.374595767172;32.459636508482;124.39935879455;116.1374217523;119.64157172437;93.178406177728;89.809128993835;56.491122261976;54.233087154312;65.151706729836;86.239557524853;38.37345480714;55.719762298441;33.711525912806;72.826449944065;73.683097306689;52.344221929386;52.987142414068;71.09453728675;69.346501197492;71.09428154938;110.29000326365;64.60622727744;76.8297851986;110.64240673491;43.87196859243;0;132.31260265629;186.5043515691;136.71560008388;121.79958574513;102.37222152068;83.632418794167;62.294940011878;86.763475683298;82.659922865175;84.383084482661;54.280395749689;75.926992086709;120.72139205604;43.231415882546;66.338800798922;174.17865812756;98.658971376297;70.358406472272;92.578355640501;145.13542570351;53.041924733161;46.209407883821;76.736565263845;71.66910563158;153.40998909149;139.73614837146;144.50108892284;58.288140606036;131.83004998005;102.14830283943;0;60.106625934225;87.693431103567;52.820039340986;83.375954933444;80.897982934647;75.521027847708;58.312289744331;52.299906961269;108.18088043581;161.37176746877;168.44168244264;95.847213588736;36.297952580714;99.793340483953;76.331096137197;141.27209985178;162.17094503445;172.66917909036;77.077817235436;134.78257481453;70.761219179047;57.095444748649;38.08047887523;31.476974901065;25.201788891347;32.352578713092;107.83645556198;81.028857453977;141.0575403463;79.139613033448;59.832187783364;93.296327117629;124.11508405207;61.96347845543;50.084985182896;111.79803352667;58.451107004964;69.752499161582;145.19075017412;79.895279930687;67.274311821848;116.59654505517;55.917864622693;50.50248984274;80.578218423453;63.258724430285;43.177556745545;89.690795566818;94.759587928181;52.312293177874;89.811401713776;80.236421305419;83.840970159096;100.76043939798;103.27608080088;116.19407739878;59.597158452713;76.788912074013;0;98.322310551076;174.6940838762;96.701852970279;89.878475782468;82.231962801364;19.021677218225;0;57.449940860793;70.088039714544;98.10922787194;53.031266337845;0;94.680189707831;32.375280423686;121.80233481114;63.944854042365;63.342731356832;33.941119402113;157.4920419527;94.859408118175;134.80332524083;51.04353400067;69.429275236404
299.2598588306;4.2882573801496;8.8404979884604;0;4.0670681282268;0;0;10.054212628548;0;0;0;0;0;5.1693004278376;0;3.8929285828393;8.4859202909363;0;0;6.0553157507033;13.11116966735;0;8.3461991477392;4.8273580078342;0;5.7590143874303;0;0;0;6.0190679695316;0;1.7598714233437;0;0;0;0;2.8338015455733;0;2.6599247360545;7.8564092611345;6.8938972682295;6.5140171675553;3.5590020382742;7.3150563195839;0;12.444020143175;0;0;5.1640723438567;5.3821711057328;0;5.4060182734874;0;0;15.069677160029;0;2.2608879393717;0;0;0;0;0;0;0;1.7180474572001;0;0;0;0;0;11.190949045692;0;0;0;0;0;8.7753512292117;5.1004444895797;2.0404154655944;8.6182585522753;5.1805057514002;0;0;12.372243777694;5.2164961218371;1.3904814947421;0;0;0;2.6335090427543;1.9220099632695;5.7917413934421;0;6.9552591270255;0;0;0;0;0;10.216520626425;4.2216925318498;0;8.0232435770975;0;0;4.7985930854067;0;7.0032232031582;0;0;0;0;3.0948444248729;2.0336674111593;12.388947540076;28.89313562585;0;0;0;0;0;7.3817924144557;0;0;5.1907699781613;0;5.2211047300851;0;11.58004210089;0;0;0;4.5759830886367;0;7.6059064045566;0;0;0;0;3.0431328646772;0;0;17.37698177028;0;2.8285111784632;0;3.4427146390131;0;0;0;0;0;0;0;0;4.1803564016488;0;0;0;10.4118972298;6.1672149871969;5.1515912979545;2.8686778436869;16.367754676999;0;0;0;4.6031878467812;0;4.9633022264385;10.378471846043;1.1669665020864;5.1254742678498;0;0;0;0;0;0;11.326496644821;0;9.1174927915051;0;0;0;0;0;0;5.9402678591872;6.6164174652145;0;9.9551074546412;2.9758796679517;0;12.377011235159;0;0;15.610072778853;0;0;1.8956994334647;0;0;4.4034106486484;8.5745159784357;0;0;17.776686495988;0;0;0;8.3873842406994;0;2.1728885119481;3.9411217050536;3.8124605340312;6.0896519205422;0;0;0;11.569406142943;0;0;0;0;0;0;0;1.5275611198681;1.5255910072747;0;2.220497293932;2.7533728923368;0;0;0;5.2303897523539;2.943455710413;0;0;0;0;2.4739868174309;3.644014509586;3.2899465062932;0;15.994571973747;3.2173178807129;0;0;0;7.1308281596105;9.5456477426183;0;0;0;0;0;0;4.0731936952619;2.509858739423;0;0;0;0;3.4397008899966;0;0;0;8.6771196576174;0;5.3215997645166;0;0;0;0;3.4039959832404;0;11.306347839116;4.4300584188774;8.0706620667892;16.883955342405;3.9234862168161;0;0;0;3.9920203450744;0;0;4.8127254199891;0;0;0;0;0;12.028816592484;10.530989547005;5.6359428667357;1.8865503477226;0;8.4791700153252;4.7988030939396;0;3.7117112946917;17.614661638084;0;0;0;0;0;5.6672859603719;0;0;10.306504126972;0;0;0;0;0;0;6.6686743072053;2.5366486795365;0;7.0389069731146;3.1813473000619;0;8.5585756058144;0;7.2993610926512;5.9186966687607;0;6.7139177658423;12.875500539479;0;12.527672934514;0;0;4.4482600761737;0;7.3764953071901;4.3883420017906;3.3063705568674;0;0;0;0;0;0;5.2431264269421;0;0;0;4.6831346367609;6.8890985319692;4.3611704321247;0;0;2.8804323711311;2.0961721559711;0;1.9625965954802;0;0;0;0;0;2.2989257907484;5.3942200296828;3.3889816047239;0;0;6.1886845765613;0;7.4627521991945;8.5599619773206;6.1417450586708;8.3874337592737;0;0;3.1441222824589;0;4.2341463764813;0;0;7.6514651516977;0;9.5961581543034;0;0;0;54.337052767961;0;6.0037638518941;3.1563685128027;5.0929814923554;0;0;0;0;3.1991936899714;6.7222182201542;10.24184720816;2.3619371453691;0;4.4804977662374;23.051077286677;0;0;11.729993225399;0;4.1002247166247;0;0;7.5547972332675;0;0;0;9.5383772402908;6.234099754917;3.8529403773061;0;10.648338305561;0;0;0;0;0;0;4.7464909840371;0;0;0;7.1318810196154;0;5.4269797853874;0;2.472741387566;7.3537280787512;0;0;0;10.408550983921;2.202623030514;2.4814651369412;0;2.8318957085472;0;0;0;0;0;0;0;24.261929813963;0;4.896938409426;0;6.8040180573403;0;5.2019896835923;7.6964516436835;0;0;0;8.5862908907008;14.054881103453;0;9.1478070736315;0;22.474169406734;0;5.4287207717898;3.1012542311048;0;5.700331611851;3.131707865836;0;8.2131218394305;10.494463166868;0;0;0;0;6.1547444490875;0;4.0222214047735;2.2076263533495;7.5532966599046;0;0;0;0;4.8377802265164;0;0;0;0;0;0;0;0;0;0;0;0;25.25705310725;0;5.7103044315763;0;0;0;4.156879097872;6.6735262458915;0;3.5734668444183;6.3025955511551;3.0993346929363;2.5034640174595;0;7.8162300144947;2.6245822342124;15.782990633089;9.6420873329408;0;0;13.565863602611;0;0;0;6.1081841344232;0;8.9465205233707;0;7.9921250690257;5.1810899511646;0;16.869208318848;12.979002773065;12.873688751869;0;0;0;17.064764101008;20.179231521069;0;0;4.9544875378982;0;3.3100666874064;7.1277575786414;7.7419439043592;3.3079491922435;0;3.4824510693245;11.008759975083;6.2822495726596;4.9321471421273;6.6471080628478;0;0;0;14.892443271946;0;0;12.460823474924;0;6.3941835832666;0;0;6.5228239524441;5.5892764225176;1.4468789551164;4.622546236623;0;0;0;0;0;0;0;7.629496900571;8.1499206905973;0;0;0;0;31.586115157419;0;0;0;0;0;8.1065537282938;0;0;6.9042027514332;0;2.6221448835308;0;0;0;0;9.0280399983067;0;0;0;3.0073814648764;0;0;0;0;0;7.1115700849201;5.3881698737361;0;3.9367928991871;2.9476910607007;6.4428223804416;2.6015747007817;0;8.9580373590869;0;0;5.9001665624228;0;12.307989301666;0;9.8758917910049;8.7922825746744;8.4283518933531;3.5683203697779;16.325042017996;2.3952600816065;3.9660588969066;0;9.1846609323266;9.1014628891397;2.9330679606599;0;6.1269777718723;0;4.1644468382223;0;0;0;0;0;0;18.857723848814;0;0;11.059749620255;3.2029959663809;0;3.4073998746821;7.3828466524559;0;0;0;0;8.1244902299295;0;10.349336005997;0;0;2.2515094863595;1.9942803708693;4.8458821171142;0;11.98278521669;6.2803622634252;0;0;0;0;0;0;0;0;0;0;0;9.0461922325152;5.1052481815241;6.4691675150359;0;0;0;0;7.8792661236294;5.3776175076917;0;2.9317948440038;4.6153790346161;0;0;7.4807170580519;0;5.8287287102536;0;0;4.0156580804235;0;3.908521506213;0;0;0;0;0;11.413485168307;0;3.0758050147975;0;0;0;0;0;6.5722221970229;0;0;3.714839692773;0;0;0;0;0;0;0;65.721226033528;0;11.300406289403;15.988047219114;0;0;0;0;0;50.782722713238;0;0;6.2008428450119;0;0;0;0;0;0;2.6029550681025;0;0;6.3332768891839;0;2.029882000487;0;0;2.3836070214399;0;0;2.2275953245036;0;0;0;0;0;0;0;0;0;2.0457458171904;7.0354906061652;4.7655038432156;0;8.2544644961447;0;17.840785728248;0;25.656808475798;0;0;0;14.569958017817;9.9811063888835;0;0;0;0;0;0;0;3.9387605484161;10.312712681209;0;0;8.1662705656209;0;0;0;0;4.5812319337993;0;0;0;0;0;0;0;0;0;0;0;0;0;0;7.9485561265936;0;2.334722635683;3.578327791337;5.0788162477243;2.9993018528293;2.8363524968608;6.5607641867451;0;0;0;11.666963939529;7.5803450099545;3.2766794875092;0;9.6155752776122;0;9.257807499237;2.254603917989;0;0;1.8475506125154;0;0;3.3547205931842;0;0;0;0;0;0;0;0;0;0;0;0;26.561468271035;0;0;0;0;0;0;13.588871600053;3.6904762463415;0;0;2.8647808517252;4.1972865918522;7.8197543819465;0;0;4.9548260276079;7.7087952283396;0;0;0;5.8609822755019;0;0;14.539192769943;24.571250764106;0;6.622445540165;0;11.595744315535;0;0;0;0;0;7.429529975467;0;0;0;7.7560559198293;0;0;0;6.6469638777802;0;0;0;0;0;0;0;0;0;0;0;0;0;0;0;0;6.9686969680556;0;0;0;0;0;0;0;5.4219665881999;2.5389306771638;10.748307405224;0;10.663399333625;0;0;0;0;0;0;3.2811831137762;0;5.8659037473192;0;3.077860596743;0;5.2659193374441;13.884416176432;0;2.8113759751798;0;2.3469673073915;2.10891729812;2.898814454765;0;0;0;0;0;8.9501063468278;0;0;5.4580038088744;0;7.5880903898467;12.52565918958;13.402953360477;3.4058952123368;0;0;0;0;0;6.6762706045425;0;0;0;0;0;5.243952461111;0;0;12.867839515162;2.9436230369461;0;0;0;11.536227565139;4.4491734160825;18.427648463943;19.738663903301;0;0;11.749483451745;0;3.891334687519;2.8869898360406;14.189407147988;0;17.392864659722;0;0;3.2254479704471;15.144091260805;3.1160134362046;3.6184989777415;0;5.7128734681665;0;8.901840108104;0;0;2.1529623826608;0;12.627866890433;0;12.484854950431;10.469501033757;0;0;0;16.066295996704;0;0;5.3710621653734;0;0;0;0;0;0;0;0;6.6581769422368;0;16.570529029658;28.570230861651;0;0;0;0;0;5.6498709238156;0;0;0;0;0;0;2.3960521133078;0;0;4.0629721496536;0;27.400785917478;16.718014168227;6.258344543255;0;1.9850065411179;3.8024345144889;1.3836614425192;2.3570535581711;7.003563309694;0;0;0;0;0;0;0;4.0587246699884;15.767250448718;0;0;0;0;15.927541934896;11.356989902055;0;2.0057174996108;4.306722015579;6.1911567119663;0;5.1960455363447;0;0;0;9.3231900908011;0;0;0;0;0;0;0;3.8760092233832;4.1212733195798;2.3226756790731;0;12.304534491317;0;11.626066092061;4.2532783213272;6.4666728524547;0;0;0;0;0;0;0;0;0;8.8900100868348;0;0;6.9563211222964;4.2462622447332;5.316617609544;9.8434957643934;10.800397170367;0;0;0;0;0;11.078645670622;0;3.8103959399422;4.3018096649755;0;0;10.472916962187;0;18.779195851909;0;0;0;4.8976111302681;4.5124612325577;0;0;0;0;8.015778655966;1.546980312162;4.8732088949315;0;3.9546667002578;11.588562779764;0;11.217045964091;0;5.9710471234209;0;0;8.2165080110222;0;0;0;0;3.3032841957367;0;7.2291435295349;0;7.3886782262151;0;9.3052584953933;0;0;0;37.475322778853;5.651961517163;0;0;0;0;0;0;0;0;0;0;0;0;0;5.889939678298;0;0;7.8903198905044;0;3.764923847502;3.8509790807919;6.6685466207028;0;6.9357545163556;11.892867844627;10.202263920118;16.287926682459;4.8999748593667;4.8398952009005;10.701146401687;0;3.7913986955695;0;2.2648942180984;0;5.0581093721798;0;4.1352378529841;6.7379744759141;0;0;0;0;0;9.5265073912526;11.33315742692;0;0;0;0;0;0;8.2659922865175;3.2683589060186;0;0;4.0922505781707;2.7891236053255;0;0;3.325583304819;0;0;3.8050486139497;0;0;1.9960378247821;3.2875736528248;1.9710062838306;8.7639396191161;0;3.4873246516432;0;6.0635978854454;9.8750981719751;4.2800383792172;2.8158441180045;0;5.0916613699813;6.574747729671;7.8318102953179;14.254115270836;2.951091928849;0;1.9607748173606;15.791407728998;7.5589285164618;0;0;0;0;6.4283978211855;7.3568321918197;15.971079246982;0;3.494381194027;0;6.5655998060741;10.65374535113;7.1081968667902;0;5.839519254259;11.035058408129;0;4.0877899294136;0;3.0301371200597;3.3185851350821;3.3424282984257;5.3525938363401;0;3.3929402483093;3.8608394369879;7.6180331881484;0;5.0722695421235;0;5.7201990950146;3.5351742889918;9.2737080026992;3.012320210966;0;0;0;3.9413371572371;0;0;0;5.1672020204094;9.6980833700987;5.8171617696438;2.4468041593489;6.9179200066678;0;13.270495902599;0;0;0;0;0;0;15.644849966555;10.64299862332;0;11.01195694447;0;0;0;0;3.7159237215902;4.1094836898168;5.7825610833229;0;13.140697228492;2.8989962417383;0;0
300.1154663653;0;8.6138185528589;0;0;0;0;0;0;8.1996308051438;20.687710471963;10.2452364602;17.068358253456;21.010704964759;8.8008246940292;6.8698739697164;18.386160630362;15.638918032352;0;11.193159417967;12.813188538547;11.500585012604;5.4431733572212;4.8273580078342;14.344947848003;12.093930213604;14.897341351173;6.3757005218833;0;18.558792906056;14.122131008138;6.9041109685021;0;21.244284511959;7.2720471331876;8.255033073972;10.862905924698;0;11.059687060437;8.8701394883777;12.912379010335;13.620217713979;23.028836718245;6.9825537596029;0;13.481021821773;8.540505154424;11.699442629188;11.580041013497;9.5223027255273;9.1783926230241;9.8291241336134;7.073614652548;0;0;31.071828852586;0;12.288896834681;12.902002979586;0;0;10.585777958747;0;13.512472674274;7.4448723145336;0;4.5900103196615;0;17.20894140641;0;0;0;16.696077419241;13.882151996191;0;0;7.4252971939484;11.6937020005;6.8632156569994;12.285602617073;3.2617999175483;9.6587185987152;3.717947097997;6.8734687653855;15.456284805443;18.076259431648;0;10.637570692018;0;7.9005271282629;10.250719804104;7.0202925981117;9.8112889481697;15.422531107752;4.765383418925;0;15.464967574994;10.939741604705;8.7326890475053;0;18.545292193483;11.366885890623;6.4577326352248;13.989595893546;11.011441497922;0;13.071970050413;0;0;18.1942138955;17.983867573322;0;4.6422666373093;6.5077357157098;0;15.368689162686;0;0;6.516507600129;3.8254202549803;10.751911817129;10.61132659578;8.2210931784856;6.3096457379478;0;0;7.8316570951276;0;0;7.7591009336618;0;14.339351204252;18.303932354547;11.346101238865;0;15.042048066332;0;0;5.4259981900538;10.65096502637;8.9583887918214;15.691236016147;0;11.69214478067;0;8.9597694069763;10.328143917039;8.3849253407903;10.842629332305;10.10141307027;11.766304026385;0;0;0;6.8798734503916;10.290108065597;3.8617329385246;0;17.778470739147;16.389097491352;0;0;11.137219863726;1.9153755473083;8.4502996945971;0;21.739730840029;13.809563540344;0;11.167430009487;14.86645967136;9.6858219673173;13.218328374981;15.251640916739;0;10.686320610787;0;0;5.839226857383;0;7.1332942370145;5.4029586912623;12.980630737416;4.914358224187;15.058688171787;5.4919031866465;0;9.3785733594256;8.5803869077148;17.795881458163;10.021401071652;6.9834335875841;13.143468533453;0;0;0;0;13.285168322428;15.302136757636;12.763753324414;14.028175807639;10.525435928623;7.5711389593597;6.1333219749031;5.4565101680955;0;40.95422081552;0;12.636254931139;9.5536810406855;15.980960387122;17.573566980513;0;8.9329861046754;12.982518557824;3.6218375073296;0;4.9833804308256;21.268897590491;10.460202494948;13.396154481303;15.401443214551;20.602494405712;3.9207856782229;20.138160325765;18.636358704482;0;11.541610451866;4.5826833596042;10.984255252378;0;6.5028849322294;21.391589394309;4.3961097193929;8.9340300063569;13.259083533071;11.845294439154;14.128587409983;16.988869514178;0;8.5404766537405;0;0;9.8602745553503;3.0157842974354;11.886525382491;7.4048944322902;6.0771559969021;32.351611869145;8.8809713695002;14.134394775781;0;14.826218834279;4.6433515535492;0;9.7729423178218;19.250277799734;0;4.6395205824845;0;15.686617121393;5.3031310259832;29.1418133454;13.800231780899;0;0;5.9839922633626;6.9314304923119;7.0590425391507;0;5.1355776681661;0;0;0;0;0;13.237762157046;0;0;0;11.739144824421;15.860685321653;9.5528360061608;13.197047398262;7.7758954330956;0;6.1694859878422;0;0;13.475631175969;11.359029869604;2.3263313038417;4.3891785666805;2.7962741270055;0;11.685136118413;16.007104111448;25.173878138086;6.6029262170291;11.321048830341;12.318794173208;12.796808250506;4.2222232164508;5.7103250687565;5.8715538793613;0;10.651843544547;16.771121069674;0;7.3944471528255;4.3338069108727;4.9397498740963;7.7587733503922;6.8710027513144;0;11.557550664813;0;8.4593962276328;0;0;13.337348614411;10.547118193862;5.1891788101125;9.971784878579;0;14.979789239764;13.551078042539;16.240980516605;6.2925526660786;17.201212193586;41.28130342202;11.509573312873;0;13.098402239829;0;20.44380994673;20.463169398433;21.627747266913;5.6425600180118;5.9011962457521;31.596062412892;7.3757497037811;5.7422224696658;11.84051924718;0;0;0;0;13.632128710049;0;0;5.551810005082;3.9626523849515;15.047241530354;19.457529620248;13.057064950921;12.385363270188;9.8541107433432;12.577032935827;10.886310453219;9.3768504006275;10.561437836128;13.125016428551;8.7111028757956;0;10.893983904011;22.153284892667;7.6763900422409;19.55181695033;0;9.9876092613241;22.047188804;8.2677096413797;10.550787591965;0;8.9763966242112;9.0326209715255;0;0;0;5.3911826747094;4.9398374392282;0;0;0;6.492035682296;15.193917077647;4.4722201228043;0;7.8637793651686;0;0;20.328533744133;0;10.185962984711;12.668556131507;11.268542896277;7.3953777747029;13.11721041279;6.9547688912421;20.520455619418;0;14.898372763097;21.532566082064;5.7350371407839;6.9588157846574;0;4.8920840210144;13.137592412447;19.31549330454;0;15.886962930879;7.1412242566798;11.332195849901;5.24296192128;11.004928507258;22.562069338485;10.598196933656;12.97366705753;17.439624865701;15.248700603249;23.915120456751;7.2729568857524;10.542600660649;23.430579606126;30.560841138935;14.590566859851;0;17.931188161918;0;0;0;0;18.855755384619;8.578129338193;0;0;7.3537280787512;7.8957642643261;6.5115055872622;25.813112858839;16.869030904976;11.01311515257;20.499059826905;0;10.040357512122;10.478368820593;0;0;9.2863788012012;5.9974996500282;8.8827347973669;10.44360612448;0;6.5713683639904;5.596501039344;0;4.3545715566978;5.8158234210666;0;13.060645213523;12.393732807367;18.030160716443;0;14.310484817835;15.92886525058;10.661030067914;10.977368488358;5.1356558786067;19.83014947653;0;12.110223260147;0;8.9618376033587;27.789116607774;7.6552858942657;0;7.2275472186988;0;14.792519760966;12.172755895539;0;0;0;0;20.523642552562;6.6228790600485;6.8163896686944;6.7908390223131;0;24.981933858513;7.4932882701994;24.188901132582;15.543108360208;12.970424948949;9.8341254913391;0;10.306005139433;4.6971668276278;7.3513079167451;5.9964984619604;20.83096307664;6.9466098810599;12.99179899214;0;0;0;11.161049570808;0;5.2847240042722;53.311426557674;17.406931222339;14.872429919415;17.586948416685;11.837108922136;6.1116078071807;20.85006975248;0;28.528680481996;8.3205029186556;3.9368733513186;14.331681149586;9.9745731030422;0;0;15.437017202971;16.693111652001;0;6.7728469042233;9.1622762016348;0;6.0605461609931;11.268871685364;11.188975096636;0;15.290531239196;0;0;13.501673569033;0;22.427496734629;4.2911119138885;19.015022855408;0;0;0;6.6059833838642;11.108428710549;14.564293424588;19.044477280432;12.237266171406;0;11.574956752556;10.911680017217;7.5139155385487;9.632782678078;9.105502416235;13.086493998732;4.773357873985;15.198317508033;9.5766935608253;16.38168759914;0;4.5406794560286;11.804990660454;6.9446197868366;0;0;9.3036825516654;19.568471857332;10.975306429671;7.1028603251168;13.251299211653;15.144520704316;0;8.0163958110444;0;0;0;0;7.629496900571;10.187400863247;10.024122939236;0;6.6511911132434;4.8303170475279;0;0;10.79746604877;4.6610162145823;18.792543769566;21.615949768788;0;0;6.1575486687505;16.017750383325;0;0;14.113877394286;0;0;8.7051709873041;0;7.645910211649;16.984962970213;14.541459353647;10.791192315145;11.707380432435;0;0;0;7.5712525858448;0;0;5.6239444136048;9.2429050676567;20.961358653871;10.16534197803;9.365668922814;0;0;6.3703306543819;0;0;12.48083009387;11.449292373642;0;0;18.134082810266;0;0;10.388663102361;9.1818303128251;14.753739096492;10.815593348725;8.6744019916418;4.3821858355117;7.6259766977158;9.8586834735892;13.846969764431;18.244385968469;13.134024643624;7.1873787022294;16.165307115558;8.8081871702813;2.513584653241;10.862198288889;13.333687261863;11.786077405509;12.564595960239;0;7.8068820848858;13.078900196055;0;5.2113174553961;3.2099333271547;8.0109043867805;10.597266558178;7.0640842227482;5.8235861749143;8.765897353345;8.9544190870723;0;4.7216727098404;0;0;5.0964942811105;4.4420586073547;4.8830055433347;12.335220076004;9.071634380503;8.155205123239;0;9.7371584665977;0;0;0;0;11.406032227248;0;16.045863431963;10.812217845935;7.4729414094691;9.6432465651011;11.279574128781;13.449890511534;3.9969438650958;7.4818487424938;15.241948062295;0;21.336998498261;8.8042395173856;16.900934983081;5.5702850417781;9.4328665769677;0;15.559891480748;0;7.285910887817;1.8716039831194;14.979342184857;0;7.0109181085946;11.334712368018;11.91538778957;4.7132349371704;5.4411139272665;0;12.518675382226;0;0;7.0980115726095;4.6787792571103;36.94282566067;0;0;6.564403366841;0;8.5266327090776;0;12.892678933741;19.08925880041;5.8982456612626;0;29.633734210063;2.8405771102169;13.348024894009;3.6241566222235;38.835269928903;26.531689045856;0;10.453723181729;0;0;17.448137775981;0;0;0;23.109880769058;5.2044530653601;15.740601068107;0;18.800175457579;16.133018428248;0;0;0;6.6933130322636;12.794753571728;0;7.6904076511519;12.779384219043;4.7847218582908;18.459138900014;11.01741960522;15.703763905957;15.227302808326;16.837644735442;2.6326126562315;16.29992923404;4.033874540471;7.5242218149372;5.2740466189003;7.4100097745808;11.190258084302;5.4483292308566;14.469013089378;0;8.1829832687615;11.849247336699;15.487887490451;0;17.314242601669;12.459790366668;0;25.501839885451;0;0;3.224078305309;11.463023274075;0;0;18.087515282936;0;13.439062765114;6.0344376104481;0;5.0710528088432;7.3196948135362;0;13.99582435307;15.318537705701;18.938069108997;7.6558786552696;0;0;18.889039034492;9.8737474342615;0;4.0482580312019;6.965230618666;5.9449493671424;0;14.965512595524;15.444916103179;0;10.843237831729;0;0;0;10.087052151739;0;0;11.075856897712;9.2692934587635;8.638473752027;4.2939933496044;12.062188588345;11.074345302755;0;3.2803820933726;7.5928773056924;15.326494607211;0;13.611457929451;13.195415387699;0;0;0;0;8.4348912770826;22.245425324158;0;11.908408809016;17.480671179954;12.606460513127;8.219109991284;13.698442422169;0;11.867089180625;17.309705013679;0;5.8383646061692;10.119608529338;0;10.166359802887;0;0;0;17.470758524743;4.1739450140198;0;0;9.1362504558565;0;0;0;0;11.31746048878;2.828268893743;22.744632406355;12.732359341001;0;10.500813027185;6.2563152724376;0;0;4.9556540753612;0;0;0;8.945709788924;14.613294542041;0;0;0;0;7.1983103697446;0;4.6789845483736;9.3873783760307;25.37702681101;21.174083009657;0;12.603765630445;0;2.5312805335461;0;0;8.164269389294;0;0;6.5692069988152;0;0;7.1997405554394;0;0;0;0;27.693395600931;5.0984811640942;0;0;0;31.760105158916;0;0;0;0;0;9.786099423748;6.17895818;46.010836591314;17.210304033927;8.2081607070344;0;0;8.5202332100285;5.9241715800488;4.9992127466156;0;7.567573720637;5.1869437695534;0;2.7043860556899;0;8.5838796318522;10.738168650642;9.1873127185732;0;0;8.5967594255806;12.183198195441;6.2297354155154;12.036387057015;0;23.597836697166;19.211069163729;13.512967233198;6.0141037251908;0;17.39288672859;0;20.781415507453;0;0;6.5762215169954;0;6.578582624362;0;0;0;0;2.6369808820169;0;13.380302619895;0;3.1209397797523;0;0;0;0;5.8414625809877;6.8343285897341;17.000735488112;31.108406855342;9.6201696068482;0;0;0;20.680456363652;6.4759706812814;0;10.656754282941;14.201451053847;0;4.9435260178694;0;3.0581028582579;8.525619901322;0;0;5.3343375685562;12.785813973277;8.6609695081219;10.929678478856;5.0007920062544;14.687307934877;7.4988101007993;6.3162444522553;5.4429434501294;11.087638244518;7.7900335905114;10.597032720529;0;17.138620404499;3.4806386064574;4.2574017908323;28.277791568813;13.220887830982;11.195404389836;6.9317545742124;6.3139334452166;0;0;0;0;0;0;32.75052645482;4.2192345528511;19.340181388194;3.3922497886569;0;0;13.939180922107;0;0;7.3678960320121;0;5.0585682214084;0;0;31.069741930609;10.923911800043;0;12.84974990656;9.3285121968018;0;14.317252517322;0;11.509354265093;7.4526941342041;18.1542098751;0;6.8870148470627;7.3600722500582;8.7855244154619;0;13.030522525832;9.1416873367206;0;31.137256724406;9.0277276508428;0;12.173041296531;9.6603651667739;2.1728197225651;7.0566733568479;9.1663193928876;0;2.0198228574767;4.7611241049047;4.6066153804636;13.696555656266;8.1610652589817;0;10.96004648099;12.514401065798;0;36.27619892948;0;14.501587076579;0;0;0;0;6.7334801772648;6.1690882925861;0;15.574466134808;13.175686895731;13.463233845238;4.8591800533514;0;0;0;0;0;0;5.3251317806715;0;4.4270383236033;0;0;9.0584351483852;6.1801966240139;5.0336732009933;0;0;9.4880824091146;14.109104405356;0;32.136908939995;13.308304422057;0;0;9.5632540577478;17.414263182605;0;15.940684896444;11.648978734473;0;13.034476609811;0;13.718693406061;8.1964521480471;5.0708917574148;3.3601235641142;7.7127412213223;0;0;16.405826273989;11.661719460608;8.6891338593117;1.6887393407565;6.2871533009046;0;11.949354771378;36.84829816914;18.950992598244;9.9630716013367;0;4.0151388033427;5.7087702587419;0;7.1580470365456;6.5635799746294;13.894018253707;3.1111592100068;2.9635189979312;5.8216368106942;5.8045293715616;14.438482913512;3.9871709140349;4.8513423117658;8.067520068526;0;10.614369919231;0;3.1694198092516;0;5.494010294912;10.366555716287;0;0;0;0;0;4.4043789276489;0;5.528168581409;0;0;0;5.2594939321788;0;0;0;0;0;0;0;0;9.5401153314631;4.1762280322082;0;12.991644733283;20.550009475009;8.2377678799046;11.420467069884;8.2831180736689;0;7.1134315053671;4.1576044787986;14.128784075351;7.3752190934697;6.1750329577861;17.598598107008;5.647385771253;13.579768337529;0;8.2216240745054;0;5.0969433619828;13.42403147384;0;2.93998491562;20.050994403731;6.6420908700128;4.9443571338782;9.0045719019777;6.842001892764;4.7814433493189;0;15.455334192772;3.7762946196654;9.3838089740792;11.880112891743;2.6733611287217;46.308363681348;13.603574598555;0;0;5.9276045990016;0;2.9600129923437;0;0;0;0;0;4.4354104952045;8.022335496591;4.4250322622029;11.470984415978;6.4306794799826;12.551056223965;10.20596935368;4.1416325578548;5.542638841365;12.584430425935;5.6297648700305;0;0;0;0;9.6435493816193;0;5.0311505220852;4.2330545356891;0;8.4841121274291;10.727903951173;0;11.537494761368;6.6373468495819;8.2940557642871;14.426373881614;3.7161617602488;0;0;0;15.616068514793;10.196029050275;23.548590473067;0;0;22.221189176589;0;0;7.3049975240744;0;24.303816245408;16.286227790089;0;6.2972917002186;14.256731007475;0;21.324590600371;0;11.289737224901;15.449081771381;5.8101504032803;3.1067203463544;11.406136132615;18.340303621414;0;0;16.440109640187;0;19.432294149408;0;18.372903571417;5.8870206264717;14.415923961825;5.8788173977396;12.724524517481;3.5351742889918;9.6858728028192;4.3815566704959;0;0;0;0;0;0;0;12.918005051024;11.059217878183;10.590217580634;0;6.9179200066678;0;0;16.679334641446;10.179142417924;5.552338272276;0;33.287935131893;0;0;5.4512919777978;14.704331450094;7.8242851973869;0;13.109564728777;0;13.269522654222;10.683280699572;5.1014280287382;0;11.483794725717;4.517114672294;0;12.977169661187;0
300.14247796383;22.610811640789;14.054125007296;19.409634201083;16.696384947457;0;12.210146484356;0;15.970878296563;0;5.8524444098316;0;15.716409084865;0;20.535257619402;16.487697527319;0;0;0;0;0;7.5620285014385;0;0;0;16.701141723548;0;20.189718319297;0;0;16.421082567602;0;19.384954122108;8.8741947961347;4.4264634723751;0;27.393414940542;21.259192752834;28.419195864161;0;8.3164474981816;32.570085837776;0;16.292625439073;21.365515364402;0;0;0;0;0;0;0;0;0;26.371935030051;31.071828852586;0;9.3348350955751;0;21.646175691447;22.754034812677;0;27.412092331012;9.3547887744971;0;0;20.19604540651;0;0;0;0;37.13524803942;31.214405609885;28.78505046269;23.23931928985;0;0;21.894590979659;17.992754560242;14.852743462432;25.902528757001;13.002121190578;0;0;0;0;0;40.186378169847;0;19.224616012106;0;0;0;0;0;0;0;0;11.227743061078;10.216520626425;0;0;0;15.013224861366;0;12.702158167253;0;0;0;27.484876310223;27.575263612427;25.749720641881;0;0;0;31.35212589188;34.451697522549;52.162716553744;17.043173723414;38.636744575302;0;20.299929139753;0;16.016793027098;23.594408991642;0;8.3537675681361;10.348317744001;17.955570898009;0;0;0;24.252710369775;0;0;0;0;0;14.304904319233;18.639188796148;0;20.921648021529;0;0;8.7212428002614;7.7651334860461;20.656287834079;0;0;0;0;78.223907632604;0;12.729106657859;20.110399316529;0;14.067741418911;27.443356089275;7.0036399881487;0;0;0;0;10.621628035074;0;0;19.547489074648;3.7908605797022;14.832600705859;8.8408820908437;25.525430756485;0;24.548324124965;29.299204918999;34.923024731041;0;17.781567178495;18.603840748079;0;20.529275168738;14.266588474029;0;0;11.466835856436;8.6668708902374;0;0;0;0;0;15.305412545796;0;0;0;0;0;0;6.3104549531533;0;0;0;0;0;18.085436592663;0;22.76601668381;0;45.923106781303;28.125857749955;0;38.887003608664;0;8.1832396004885;0;7.8822434101072;0;0;0;0;0;0;25.302370995334;38.760625068373;19.015810539381;0;15.630494397307;0;10.837853716996;5.4313284261976;10.22145974874;11.453992210266;18.398406149722;22.66237688308;0;10.379240742679;0;10.153109519275;0;0;13.818881242232;0;10.957713778767;13.511774156738;8.5741517872612;17.272219158039;0;0;13.941710816422;0;0;13.06089643838;0;17.669603268251;0;0;0;0;21.022390242689;3.5478686807234;17.456544408265;21.333799285095;0;0;0;25.572542502227;11.465669633322;21.864587116133;14.678323395484;0;3.8564976256077;0;0;0;0;17.637133693748;37.820554531587;0;0;0;0;0;13.814145280149;20.81153558485;9.9977631805018;13.063504327601;0;0;20.677639949137;0;35.614168107919;0;0;10.305027939163;24.545072892604;0;7.9046509036322;0;12.023344782369;23.959189416077;14.101657314986;13.438684552591;30.925619938722;8.4444464329016;20.842686500961;0;0;37.068415535022;13.416896855739;0;0;0;0;0;0;19.389917336474;0;0;0;0;0;22.314410181802;16.421462504368;0;0;15.345322270887;15.904467587898;0;25.452282899157;8.557871625867;0;0;0;0;15.2814692798;8.5415951826234;11.063708912348;21.600012142791;0;0;0;0;8.9017668838737;0;11.302313826854;17.547842254681;0;0;0;0;0;0;17.025550682251;18.372297421139;19.942127329385;0;0;17.120943344084;13.947356744424;13.042848970487;9.9791179154512;11.339446996108;0;18.750023469358;8.7111028757956;0;0;0;10.580970058224;25.547707481765;31.712812594315;30.587053362805;0;7.5487783682163;0;0;14.173257827702;49.67941534339;0;0;0;12.399720151832;11.761517712448;0;0;0;0;0;12.101301508765;31.806097030433;0;0;0;15.272732605695;0;0;17.986221668189;0;0;13.800398455123;18.08239911723;11.321630686575;15.362770812241;26.16299607178;16.364750222369;0;0;0;17.937641410386;20.644788076702;4.2923318454533;10.436935642318;0;22.654918331536;0;0;0;34.648892198388;67.828460375401;10.109350953919;15.81733418052;0;0;21.549501883711;0;0;0;0;0;11.07514562942;0;0;0;0;0;21.882983005594;0;30.661993205819;0;17.765469594734;5.1161829614203;0;22.252764172521;21.868900088675;13.37833378177;13.907735481669;0;0;28.965580411204;0;0;28.787998320135;42.768723098433;19.262651296262;0;0;0;27.040709004442;17.962607671378;19.709179371392;0;0;0;0;25.886516013431;0;13.117889029889;0;0;22.77551737469;37.016279022855;0;24.638040425815;0;0;0;0;0;21.682641656097;0;18.322552885741;0;0;0;5.6813025683884;0;18.976634319957;0;22.291436484109;0;0;0;0;0;13.268507136763;17.066348617038;0;0;22.902233643185;17.027229750151;0;6.5416346857749;13.33181636905;13.198558774014;0;59.941630608814;0;0;14.79487966363;16.97138661609;19.377321348998;0;0;27.266121518928;19.931874872243;0;0;0;14.635635794379;0;0;0;0;0;0;19.246582683361;6.5490376012604;0;0;0;0;0;0;0;0;12.335928455154;0;0;37.855424754774;4.0819013115682;0;28.968849948896;0;0;0;0;0;0;0;11.916240074663;0;21.227910705501;5.3436102336242;4.8970970876198;0;0;11.308049230787;0;0;0;15.198317508033;0;26.806397889502;0;10.75424081691;0;0;16.670550056374;0;0;0;0;0;0;21.202328986043;31.029536864648;0;10.445531646247;0;0;0;0;0;28.249801010574;21.133812585073;0;17.091891091253;0;23.602069977546;22.794650547403;6.5254227004153;0;10.239134101005;0;0;3.9584241441967;22.093448804586;7.6177586880718;0;0;0;9.0743348620357;0;0;12.632373393159;14.733943781389;0;0;0;0;0;0;0;0;7.0896972022844;10.758850182548;5.3061121684696;0;6.4428223804416;0;0;6.546258070102;8.2235177538385;0;0;0;7.1558077335265;0;0;0;0;0;5.7243653829337;25.948650884071;10.787680199586;11.153580640872;0;13.483648724651;10.559044658376;13.907785614528;0;0;19.701036965436;20.21450260002;0;34.058323725088;21.022708008925;10.568625362163;0;0;11.422359963854;0;14.312617155624;16.548812492968;27.724402725802;0;0;0;0;0;2.7731362737687;15.607573336443;8.9544190870723;0;0;0;0;2.4374537866181;7.6726466854308;14.160716075671;0;9.7694524097725;10.873606830985;0;12.982877955464;0;0;0;0;0;0;0;0;20.4522606996;13.046745352784;0;0;0;17.51432773811;9.3464775853697;15.758532247259;10.061348885359;0;11.899637896251;0;17.230702947261;0;18.552178303969;0;14.025378459048;11.910207165305;0;0;10.879010858164;0;6.0466146991845;11.877352041669;0;0;5.05139532967;0;0;0;8.9322149453923;0;0;0;0;16.084649061135;17.68486784105;0;11.144519078319;16.218693567265;0;19.961703826009;18.932663523096;0;0;0;0;0;0;14.143272539986;0;18.027463182042;0;0;0;0;0;0;10.970721956559;14.43594938909;0;0;0;0;20.680133781663;0;24.03862792264;2.9511853686353;11.761799937056;13.341115393506;0;11.637283219574;10.015836004746;25.658828524912;10.374645869409;21.776687191172;0;14.230096950352;0;17.198221291285;19.178351341456;6.7363725223461;11.190258084302;7.4460499488374;3.188087629863;0;0;12.589825295243;0;0;13.891659761805;0;0;0;0;0;8.4998428049055;0;0;13.751746580239;5.8346823493341;6.7211288626964;0;5.0286980087068;14.32524091403;0;15.810540797238;0;0;12.372665069989;0;0;0;38.350359177109;0;23.517471161605;0;22.602774007544;0;31.09665822813;0;0;15.760118472631;0;0;0;0;29.643160276757;0;0;19.09503170531;0;0;8.1715292248904;0;9.7343978081382;0;0;9.5429297261747;0;0;0;0;19.371992803217;13.358770218307;0;12.820767036816;24.983082742968;0;7.6656533211625;0;4.6310478701729;0;0;12.915744272018;25.999084597178;7.4061422755395;5.7955551812353;16.522900240329;0;0;0;0;0;0;0;9.2859605080828;18.764888785835;0;10.187319297638;0;0;0;0;0;0;0;0;0;0;14.270774412297;30.608752866476;0;13.177851252511;0;0;0;4.9333683954945;23.027535569338;0;0;0;0;0;0;13.53282349512;0;0;0;0;5.7227251377451;0;0;4.9530199836446;0;8.7671278690327;0;0;0;12.05720813438;7.664074831951;0;0;0;0;0;0;0;0;10.196962328188;0;19.176612041476;0;0;0;0;16.169011695497;0;12.07907474463;15.766493516038;0;0;22.505782198212;0;0;0;0;8.2938402120683;8.4986616692465;0;25.454566151233;0;13.189757347509;0;0;5.676436530741;0;0;0;0;0;12.952663344627;23.534556014169;15.797758012332;11.513906097529;0;7.6531901546562;13.512967233198;23.616358530627;7.5569536515966;18.284829637748;0;0;61.783964928447;0;11.398783962792;15.662686106949;0;0;0;12.396204739347;0;0;19.399011442796;0;0;0;0;0;5.5160174227235;0;0;23.236717205096;0;0;0;0;0;0;0;0;15.623933402875;0;0;0;16.066459558076;14.742118771154;0;8.525619901322;0;9.9759765156328;6.1766013951703;11.118099107197;0;0;0;13.721037676003;13.29334517869;7.0180493913948;6.8540769372;0;0;12.4062822094;21.162572813332;20.6898660739;0;15.868497584011;26.015568243308;0;0;0;17.047620302085;0;11.236369455388;5.4036134367781;0;15.675324618177;0;25.335312917879;11.452208072024;9.1012618297386;4.5229997182092;0;7.138574077868;0;0;0;23.086074233638;0;0;0;0;31.760180640178;0;0;29.370856929279;0;0;0;0;8.7834545707286;0;18.644864196049;0;0;0;19.168416906462;17.045811500674;0;0;0;0;0;0;5.9570202089406;0;0;4.7044489045653;6.0235813153261;5.8601244019889;15.485308573988;0;11.845582406906;0;0;19.112690278447;10.483522720947;5.7498599491503;10.721730305128;0;0;0;14.02620797562;23.891312902344;0;0;0;0;0;7.1197559473407;0;0;8.6771072381276;0;0;0;0;0;23.384132296151;0;5.816674443271;0;0;0;16.955532457234;0;0;0;6.0283305662541;5.2348040877874;0;24.634340565728;0;0;0;0;0;10.448557909563;0;0;0;30.276920318081;17.304391361301;0;13.392057848774;0;0;7.6802824322611;0;15.203154065364;0;3.579453005234;0;0;8.1059488356314;8.763910661867;35.705020219296;0;0;8.976785967589;0;0;0;0;15.98707100276;15.069572708517;13.74249557188;10.420513690281;0;24.785795255425;23.286547242777;0;0;0;0;0;0;0;10.469242899818;13.945447160707;0;15.01696147276;9.9963215835622;0;0;0;19.692793096284;0;0;0;0;9.5906030792202;0;0;0;0;0;0;0;17.583880275618;0;0;0;31.188838583629;0;14.264502489688;0;0;0;21.994973616073;15.047664500498;0;0;6.9293407979977;0;0;9.2625494366791;0;0;13.98513455656;14.317761862097;0;5.6908755005995;0;0;0;0;0;0;0;0;7.3683097306689;0;15.358592004078;9.5542065918953;23.34436673975;14.155237265984;12.944003598467;15.81738667827;0;0;0;32.927119486417;0;22.173568878756;14.060061713633;0;18.218785185884;4.5895839582165;24.412881896547;0;0;8.022335496591;0;4.9161361782761;0;18.129303434616;7.2042136614213;0;4.803620329183;0;0;20.927767376723;0;0;18.18612240357;0;0;12.821319072411;18.086687561581;0;0;4.8975213690136;6.0769834904462;0;7.4418737404403;10.913231268799;15.274984109944;0;0;16.58660686061;0;0;0;36.569575793468;35.980499738358;4.4750900441976;0;8.7402018477706;116.04493916396;9.9347966327412;0;6.2495527488192;0;15.506316548495;0;0;0;0;12.659704713819;17.907859046394;0;0;11.118788608005;12.80688969276;0;0;10.541504633496;14.146140853184;0;10.795718971893;0;30.920252351896;0;15.750731736068;0;0;0;0;0;8.4477828415198;0;41.905634502104;0;0;0;37.388540746624;4.736601852042;26.371981094128;0;13.981738053422;0;21.254620923389;25.33458308678;0;0;0;0;45.969053277376;0;18.978998320083;0;0;13.040475328978;23.075543811482;0;0;0;0;6.6601977041859;6.0339767825978;0;0;5.7979924834766;6.6327756046068;0
300.15148237526;18.452501453977;10.993952626675;71.666341665536;0;0;18.071016796846;0;0;28.395017788183;11.840992178031;34.058488773097;14.026472624127;0;0;0;19.093320654607;62.095703951985;11.129959183718;0;30.692056266752;10.397789189478;29.393136128995;14.124491948848;15.54036016867;16.125240284805;0;23.377568580239;23.317168898241;13.542902931446;0;0;0;18.555134573736;17.547765908344;33.727706559371;0;25.24529139399;0;23.315795226593;21.557107330813;0;52.128912207663;13.798856239215;26.325367145424;31.801384810337;30.959331184787;5.5572352488643;14.866268868678;0;41.685199829568;15.972326717122;28.294458610192;19.771002952614;0;0;14.956643291228;9.0985101564466;29.9914981543;15.887101424916;36.604316872567;23.523951019438;14.95205036237;13.512472674274;0;26.668641978449;14.382032334939;7.8314879926462;29.724535156527;0;7.747580108556;0;0;20.00663081804;0;21.517517032896;19.407026756911;18.908964936978;0;16.503048291591;0;0;18.589735489985;0;26.468887729322;4.1714444842264;80.24769946124;0;0;21.594774150585;17.778592160243;33.346389841031;33.038013805061;0;30.180761653192;16.378901163765;12.653155288632;0;0;14.473404220769;12.061978662428;9.8624451109816;0;0;15.730630711317;8.3269703540881;13.468090354971;8.7989214603783;27.312645259299;0;16.784943068434;0;14.236284354415;20.946774334941;13.765497266751;0;0;0;29.574919108278;21.804895453388;0;0;21.466187743823;14.560720933726;25.953849890806;74.189867940359;0;15.620102255096;9.7584624445703;0;0;0;25.015374217881;0;7.6059064045566;0;14.059537653634;22.689770580561;0;0;17.916777583643;0;27.954275021755;36.635386979433;3.299929708207;8.0637924662787;12.738044164349;51.148044578821;32.527887996915;18.308811189864;0;0;0;0;0;19.293952622995;13.791903351874;0;0;25.644117251174;22.613121619722;23.468360357348;9.7872538196378;15.323004378467;7.7461080533806;10.519899578871;7.8555329926156;13.809563540344;10.81020051444;9.3061916745723;0;28.240589350491;31.02260741067;0;24.364900975145;16.283917121199;0;0;0;0;21.819488254397;43.223669530098;22.932447636102;6.0064378295619;0;14.326703965165;10.252212341347;0;20.460922626089;0;16.763070883491;32.836996230981;7.6876891422085;0;23.955505616437;13.756299594032;39.278092268902;0;0;21.698380651504;0;19.462126811415;17.61112757938;0;0;24.783258668452;27.302813877013;0;0;25.658457652127;0;0;5.7585760151585;24.867501858961;12.055195803693;7.2436750146593;0;0;0;23.996935135469;25.270018680639;31.536288486938;29.332364916606;26.269264044094;34.079963628218;18.636358704482;0;0;12.559946985582;0;12.090325110836;0;22.238781053489;31.819460826082;0;15.988894848703;0;18.249425404561;17.374980184955;0;5.8834394725768;6.3439395561283;7.4219604522927;0;12.063137189742;0;0;0;0;0;16.639224229717;0;0;0;0;0;31.656012381785;0;13.099822821133;11.346753865373;0;13.257827564958;52.703279454447;0;8.5241808340756;8.2170632372141;20.483665824587;0;0;0;18.145707760854;0;0;81.499343618899;0;0;41.982617126632;0;0;0;15.407627582052;3.0698100622554;24.564435444414;12.997092134652;0;0;0;27.207420985706;0;38.501803359912;14.322255052978;9.6930470993406;0;0;18.498654545354;17.184023703548;13.269046829227;16.344234313534;0;14.697501990267;0;0;0;31.692304131599;19.963283189829;0;0;12.197178959763;23.167802160205;0;6.3340254851216;21.468912914342;11.990831541515;0;0;0;10.580823026596;0;14.84716357837;0;10.259498934162;0;14.010782787304;0;0;16.459274596778;8.9151829227233;0;20.387870638095;0;0;9.9110214638625;0;0;0;0;21.031590770612;14.878663013408;0;0;0;13.734154620834;33.177285380291;27.986681856972;14.357325481103;0;0;30.916689605417;0;0;12.109036948074;20.3566366853;0;0;14.089935242249;0;18.578044905282;0;16.536469230439;0;0;0;0;11.362308098864;23.611149439249;0;22.362278146371;11.825790065074;0;0;0;18.179260943649;0;5.6613982200786;48.067478795723;0;0;61.391436540937;26.8778984864;0;11.051924483154;0;0;30.264501519032;0;15.980395525652;17.992796539319;14.468947456132;0;18.503010270985;52.163570657242;17.364282923774;0;0;22.114261743122;17.047810102892;10.851189455674;0;13.93703606359;0;4.5994124664213;16.002886262751;0;7.3210724679019;12.903833566764;0;14.741255459733;0;0;0;0;0;22.901167443835;24.988944694654;0;31.547461720807;26.591010291786;0;0;11.964393803214;0;10.997464151644;21.549501883711;0;0;14.669203746689;15.056223248995;0;0;0;24.475501883043;0;53.092892034915;16.374734939274;0;0;15.825544880423;0;13.817587462571;27.441344974891;0;18.484150885239;0;15.751909130148;0;23.427500861617;32.482943343839;0;24.341983312349;16.884325093093;0;0;28.777936876344;0;13.648226602134;0;0;9.2534645579827;11.308545540963;14.534971174743;27.054193656584;24.787465614734;18.030160716443;0;0;0;31.163010967748;37.810935904343;30.144067113561;0;14.715089786083;0;36.904925350147;0;14.072693666757;0;8.3890530613414;0;13.389487488762;0;0;0;0;0;14.285427065289;0;14.034196103436;0;3.3954195111566;78.485810950559;0;0;26.827690347045;17.438609379745;31.06075448301;28.2731107876;0;0;0;0;0;16.664770461312;12.156567291855;21.219938353829;0;0;0;19.726506218173;0;0;0;0;0;0;38.414768577497;21.390627325132;21.695342850554;12.132171776919;48.707503261945;17.397415193553;6.7489257451175;5.9866516194475;3.6573434711155;9.5420053138742;0;0;14.467363431734;16.882359333932;0;21.887659815017;27.976294576901;0;21.163490726171;30.370075262298;16.776862699009;24.35158678835;0;0;3.1399240858217;13.365796520154;13.082706428534;0;11.701552526405;0;0;0;11.560470921762;16.812756967318;0;21.160530311592;0;10.687220467248;14.691291262859;0;10.659275531429;13.122921329556;7.0188247791812;15.786881649263;20.612227183117;0;29.687750038559;0;0;0;9.6188812788887;11.330695441681;4.5672739880475;0;16.281444465414;12.543892216239;12.499654544903;11.706566091396;16.795251326397;0;0;29.15053022198;14.922188066068;46.763751465442;35.849669002054;13.719872274686;14.782150244856;0;0;0;0;13.004699743344;0;0;14.636565088332;5.9039538718043;0;0;0;24.243729188156;0;0;0;17.480965890206;30.399120541539;23.412530712979;10.72421392786;15.558177934756;12.413554997672;0;14.32466756524;0;0;0;0;25.923805711106;0;3.9258346741418;0;0;12.715004761194;13.350862875504;8.1880307241685;5.5837793963827;0;0;7.0630679177416;0;28.186915750275;6.4058951249162;8.2065732124079;0;11.140007770386;0;8.7922825746744;9.833077208912;17.841601848889;0;0;12.691388470101;7.4357204272481;0;0;8.4081281538918;13.027546018671;13.724430208994;0;11.85265638571;21.786741691133;23.896540953433;12.918674516413;0;0;16.000424714236;0;13.706831956624;0;0;17.616477815095;0;23.851799122774;0;24.71936210778;3.1791799674535;20.885118571603;15.806876760482;0;0;13.345196428786;9.8065510127454;5.6211060394642;18.262243611583;11.744095517342;6.8649996659118;0;17.269308106406;44.660353873246;30.808552687792;0;0;10.008074599372;17.646973562488;0;14.607270444301;0;38.252520499588;9.9957837772885;0;29.891765637876;18.34107680029;0;11.446715328965;14.548875668949;0;11.071981139592;9.0048755698622;10.408291950371;6.8477418468554;10.692428254602;20.530479153982;0;24.862943620811;27.229810091309;10.912850235188;8.0145019765987;0;9.0719959711109;13.050888761376;0;7.4261908618047;0;11.688822644183;14.364540767984;14.897070032978;9.8831647754412;28.914162426377;0;0;7.6561842389077;0;0;19.045734375763;28.095646410079;0;17.68486784105;10.066013256754;10.925999096391;23.108050126812;23.80363427581;19.265365320451;0;25.249574313039;20.706551438142;13.508220137379;29.873284560695;38.513742163339;26.710051229498;15.988047219114;44.589370855098;5.4628676309219;0;23.114796131005;0;0;34.314671444965;23.709175075529;10.970721956559;13.404810147012;0;0;0;16.923761370265;22.87348130396;18.03476011471;13.182473376932;0;18.09507682624;14.605010536049;12.469275145849;14.446282617402;0;0;21.418623730392;0;9.7204159614703;0;0;0;0;0;0;13.984045025865;8.0928378296522;9.4815159615377;21.366678535099;0;0;15.376758498776;0;0;0;0;67.102422167472;0;10.551528999193;21.52811688058;32.782405540089;7.541280382712;16.337110578136;7.3932417489661;11.606463297144;5.5315678095775;15.966674768763;0;0;0;0;0;0;13.270189669134;12.308790777274;0;0;0;15.826073953125;0;27.227719691149;0;0;20.951717633734;0;37.173318663855;0;23.951660441009;20.026155959266;0;0;30.582019418612;38.190063410619;17.200154241153;0;2.8016671628196;20.754301189755;12.485423275656;14.073647155584;0;14.314394589262;23.253186748683;6.014194086374;0;0;0;13.106717950037;42.256427753697;0;0;0;13.527623507934;16.033758785655;11.577619675432;0;18.110689751253;34.05059853532;0;0;5.5195763630813;13.375681146933;22.936975684193;0;0;0;0;13.375768716109;20.582611554674;26.000689422632;9.7059769581905;0;8.2771969293312;0;21.638487921765;12.461851345108;11.553389743953;0;40.76661480016;17.960317732195;19.540766902224;29.113129480135;16.074603668014;11.472583351063;16.533194978973;0;0;9.359115829926;9.9113081507223;6.7823934453905;0;17.270651677004;5.2440367728175;0;5.4045811570076;0;13.230673488365;0;4.031053807057;5.3480043094316;18.309069971897;0;36.691624752224;0;0;21.006276050741;0;9.6188660274751;0;42.508473545613;19.594246534306;0;0;26.276827995261;0;14.068444529044;0;0;0;0;0;0;0;0;10.838954632138;14.450666643223;0;37.45659134441;58.765529943694;0;0;17.654032319074;18.484854467079;9.886333088;0;0;12.76824998872;0;0;3.0982666218285;8.9708883926453;5.4991340212772;9.4658373951447;0;12.814802254191;0;0;0;8.0300809459263;10.738168650642;10.499785964084;13.409725073882;18.575361866511;24.118686166212;12.439686578503;0;18.430717681054;4.40237586082;0;9.996003467306;0;0;3.8663483798867;14.940043728404;0;15.58606163059;0;9.7304767460433;0;18.795223328338;0;17.072739563274;6.3676711103535;0;0;0;0;9.7311291781052;0;0;14.487469151315;11.677237840181;0;5.4244698661908;31.397861372809;24.432724708299;0;0;0;25.637100920987;0;13.398195703755;0;22.077172777096;19.041668834754;14.209005710588;12.264889546504;0;6.6737601241237;0;6.1162057165158;9.2669781536109;0;0;3.6498099153279;5.1884462500253;0;0;15.002376018763;0;0;12.164618945084;10.079524907647;14.062370456462;0;0;0;0;13.606132734333;7.7407305287861;0;10.252933419945;16.577810346488;7.2965837623288;0;13.711909958773;0;28.706696382883;23.813318948517;0;0;0;0;0;7.3498745420899;30.472084273175;21.415722233604;0;0;0;7.3678960320121;0;20.993058118845;23.719755356719;0;0;0;0;0;13.681817888643;0;22.146999987733;0;0;0;0;0;0;0;24.16019214252;0;0;9.9881398678984;0;38.610198338264;12.705690767853;0;0;0;5.6131176166265;5.6730119143287;5.2378967959358;0;11.221238097093;13.869361522983;10.090681309587;0;0;31.854483797411;6.1948088805594;13.190855177462;16.397940466666;0;0;10.423015711291;13.201136918231;22.753631335566;15.218366468754;16.543875058809;12.750632676097;0;8.3762708456015;16.316107379322;0;8.105416294582;0;0;13.248743813244;17.822798088185;0;53.380820829307;20.043541968129;0;0;6.8865040589385;0;9.6163044123529;0;12.875409633362;19.575395781641;13.136231658404;0;0;34.684881663166;9.8537362262914;0;21.07148200159;0;31.843953162261;0;0;0;25.990247113767;11.342426662513;14.740079628539;0;13.094251524323;0;8.6395036155091;0;2.4000882600816;0;0;10.021714929477;0;9.1627795761921;16.726582679175;0;18.099380714725;0;3.1702369801614;67.28819665669;15.460020277514;12.076450425863;4.2865555748923;10.037847008357;0;0;15.823051343943;0;11.115214602966;18.044723418039;0;0;18.242806596336;10.656975483783;15.062645675243;12.936912831375;21.671573517413;14.438209364951;19.675417411258;10.843144431954;11.092969332381;18.576591050643;0;0;0;0;20.071505657706;0;0;0;45.389145204169;15.734018270164;31.169460007466;0;0;0;0;7.5964267058893;0;0;0;19.798780262887;6.0747337970562;34.66071759965;14.310172997195;0;0;44.171592093161;13.92097416049;8.7869524052316;0;0;20.390931163398;0;0;10.380331157401;16.286942164746;9.6056068232228;0;21.334568469178;9.3234230377068;0;19.868924846721;0;6.7959244826438;12.350108955932;0;0;8.6426700016081;11.439156498355;4.4948701217074;0;8.9472332443836;8.8079219592717;0;11.240243049289;0;0;0;0;0;0;47.771699133979;0;18.417914289755;19.956211990881;19.055083638213;0;0;24.477781110488;0;13.328124276651;0;12.776312087164;16.815122596371;0;14.615180636324;17.133187861285;0;18.407255812688;4.064601817001;16.302557597234;0;0;0;18.109092278795;0;19.506270340094;0;10.06230104417;19.433568550209;0;22.624299006478;14.226133500468;5.3173605541404;10.420963010268;9.0509275221572;8.7305850150391;6.5767292695592;12.291919668515;5.0347351898472;0;10.492771302574;10.184392509648;32.941016931658;0;0;0;9.6965189134205;0;0;12.564595741408;0;0;19.796190675884;0;0;12.756022480373;16.464879179019;0;0;0;17.025518686828;0;0;0;0;14.269916080853;5.399307251303;0;19.14879813;9.5619225179625;18.532029297542;25.542817160262;10.652703990758;13.34807774243;25.719826115111;6.4206316372612;0;0;3.286167502872;0;30.300944448249;0;20.423292542047;15.065138351988;0;0;0;17.864890418603;29.085808848219;11.534933894074;0;0;0;0;28.356182449931;27.414670219363;15.95016519854;0;0;0;16.094290601117;0;0;0;16.022801335171;0;0;19.663429693415;0;0;27.889215762456;20.121692631128;16.234378953735;0;28.928864681835
301.11049423021;8.1866731802856;0;0;9.6325297773793;0;6.3492761718649;17.366367267492;0;7.5922507455035;10.47995859435;0;15.547415438792;5.5028036812465;8.6174741795703;0;0;16.558854387196;0;0;25.32839594829;0;13.063616057331;0;14.344947848003;0;0;0;0;0;4.5979031189287;0;0;6.7228748455566;8.5367509824377;13.208052918355;0;0;13.579615757752;0;6.8938972682295;0;0;0;0;0;5.1243030926544;0;2.9732537737357;0;9.5608256489835;5.4060182734874;0;0;0;0;0;4.4901738434412;7.695931601858;6.1562518021548;0;0;0;0;0;0;3.0600068797743;16.265398138573;0;0;18.077686919964;0;0;7.7576731743421;0;0;9.1128647380275;7.0908618513668;0;4.2174456745177;5.5642469181706;11.516164483083;0;0;13.137842084627;13.325447657946;0;15.365379888471;6.7725313893928;5.2670180855086;11.371892282678;0;3.6041469605521;6.6528565562852;17.473072536058;14.837357524822;3.5147653579533;8.2468821327776;0;11.067897345294;0;5.3491227720578;0;2.2178627636109;0;6.7744843558683;12.477789593576;0;0;0;0;0;0;10.778437279144;8.2592983600505;0;0;12.147481937173;0;16.449307096415;0;0;0;0;4.2469936184956;0;12.2695961157;5.857538345661;7.9368827882505;3.6640198853403;0;0;10.067162795001;15.548360956964;13.456603638831;0;9.1927746196836;0;0;4.9450909051004;3.5054564837562;0;9.0662513584071;0;4.9498945623105;18.81551575465;13.08231562825;0;0;9.4700747533778;41.835747649368;0;0;0;6.350652415746;0;5.7925994077869;3.9837129807012;7.7219620382153;10.604710141463;13.567872971833;16.599571960076;6.2435929539069;6.7908769404569;0;12.774163774344;6.2113516685798;7.5817211594043;3.0168001435645;0;7.2929802161386;15.754047778167;7.2835686964182;11.639410173301;25.177064340983;0;0;26.576915354399;0;0;7.9725053237221;4.7275888548545;4.7595646037192;0;0;5.4919031866465;11.307587141191;11.220793126456;20.790937507155;4.7911988541208;11.479059409347;0;4.2158295295982;11.832388340516;7.1866516849312;0;0;12.620909906307;6.1208547030545;0;0;6.9507595755055;9.7108086652658;0;9.7437681573133;0;0;29.627810826647;0;0;0;0;0;6.035801422078;0;0;0;0;10.043646084399;8.9219374221617;0;19.801855561566;17.45974102179;0;6.5836293372694;0;7.0664289683719;8.0228267775164;5.2615994128789;9.3061051443754;0;0;0;0;5.5180773568675;8.9693800370773;9.53776954841;12.362513983735;0;0;8.3506882836574;6.3439395561283;0;8.5741517872612;7.9507040568752;11.446283701658;7.9972859868734;9.6519536421386;0;0;9.1247358679094;4.5558068797511;4.8743733153795;3.7991058165402;6.0139660232884;0;7.2723271687885;10.511195121345;7.9144762877676;0;14.431687751682;0;0;16.026075616528;35.801559503117;0;0;3.8734464515861;0;2.8923732192058;10.955899025421;0;0;0;14.430382113067;9.0048939360922;0;0;0;0;5.135875860684;7.6745251556385;3.4117271450574;0;0;17.144348274223;2.7218320534598;15.598921365138;16.118869777888;12.513086091972;11.029782627006;2.5201922458285;7.0608524768338;0;0;4.1241656888516;0;8.266049537879;0;0;0;0;15.716053083456;0;0;0;16.616875929493;6.0985894798814;0;0;0;3.9897979752317;0;0;0;0;0;10.809228513086;0;0;14.106811034473;7.7434538638483;0;0;9.7311799766599;7.0275554458152;0;0;13.088509545444;13.317067504712;0;7.9927592450504;0;0;0;13.468863023728;9.0947419548592;14.265109899453;8.576691227378;0;0;0;3.1901235942588;0;0;14.650161409046;0;0;0;0;0;0;0;0;0;0;9.1068847574913;18.192204449249;6.0556084505832;18.748645780545;6.9781212283739;0;4.3750054761836;0;14.691381873311;0;13.375568237082;10.788440059366;14.077308204238;0;0;0;11.862366007197;0;19.095299795561;0;0;0;0;4.0016101776749;0;0;0;0;10.433816115951;0;0;3.156861263156;0;0;0;0;3.7918508538278;7.2991021858563;0;8.6021060152207;0;6.6910560818741;17.626251492187;11.823107115112;3.1842086305994;0;8.9026861633142;16.58007588319;12.186953924166;13.482705582774;6.6081489991904;0;0;0;9.3186925377835;0;0;11.041626725545;4.3691349344;0;10.475246478582;9.5383772402908;13.142156240095;0;0;0;3.501794056103;10.084226718882;21.628227328732;5.1953429936189;7.916158615451;35.941772379085;12.393615347208;0;0;22.207323483822;0;0;0;12.671396851576;0;0;6.5798035536051;0;10.249324223363;9.1523465548273;10.855784936105;5.394489428133;2.2833595566919;13.129698285082;0;6.7115369245474;0;6.3316219099099;0;23.687292792978;0;0;5.3076436786077;6.1211730117825;15.701056841289;0;0;4.4369912007111;0;11.138671257254;0;22.815234452516;0;0;10.387670322583;0;8.7082860550287;14.542109616122;0;0;0;16.131307686046;16.566588746942;0;14.570460580224;4.2708233565039;0;0;5.9955364858624;9.4500065685281;0;4.2609769262913;8.6517375184147;0;10.565068976744;0;0;0;0;0;0;6.0656032625201;0;7.990226961713;9.2514260616436;0;0;0;8.1770433572187;5.4160503999265;0;9.0942592944979;0;0;0;5.9698637239207;0;8.1032434732173;0;0;6.6735262458915;8.7934742083424;16.080600799882;13.751117566156;12.397338771745;8.8584111387029;0;0;0;5.442410563134;0;7.4215596885689;15.899350912342;15.437017202971;0;32.07648273447;14.066682031848;0;0;10.966702577035;7.146113751694;0;0;0;0;0;15.071635611944;14.175844794103;13.082706428534;9.8695574019436;13.651811280806;0;0;6.0420006734455;9.4961011143048;0;8.9371800559972;0;5.9937630227297;0;0;0;15.377315520751;0;0;0;12.36733630987;8.6513499661113;0;0;0;11.949156463233;1.967498443409;14.803005335099;0;7.3985908446428;3.4888809568745;0;7.6217405761604;5.1298435681399;8.3205832259214;4.7597065070708;0;0;0;19.640775615486;23.715934878282;0;10.967401794571;18.337321553844;0;8.626045953091;0;0;0;0;0;0;15.375717629645;0;0;0;0;0;5.8864498953282;5.8269886300685;0;0;0;10.0016858152;0;0;13.301477024865;7.725150281625;12.914049819763;21.463530792798;0;16.294963589838;0;0;0;0;0;4.1079578078474;12.445806700736;3.0066504442061;5.2031494015633;1.9711685526652;0;6.0228580732338;0;2.8657951874625;0;5.1521815681391;0;0;0;0;0;0;6.586965224418;4.2833436086591;0;0;0;0;11.971258503644;9.1904666578085;0;0;0;0;5.8721247801875;0;3.2293021939941;0;0;0;0;12.360896634402;4.5375776190396;0;0;0;0;0;0;0;0;0;0;0;0;7.2548639004918;13.073615764588;3.6344115878356;0;8.8108714828601;0;0;0;0;11.185495140475;0;0;0;0;15.141622697754;0;19.917243400407;0;3.025332255718;2.9857696223243;0;0;7.6518907593687;0;0;13.18383647047;5.3803685939579;6.5534237689496;0;0;6.9384958941799;15.260662798426;0;14.753969547829;4.4237912328276;2.5317198058914;4.6849344271608;0;0;0;9.8035286693145;28.076147864695;25.656065056795;0;0;5.8497002838633;0;0;41.560678868254;0;0;6.564403366841;18.33304086538;0;11.568403295075;9.6148792048241;0;6.9515038150595;0;9.466331761548;18.305941376953;9.2409403112371;0;0;0;0;12.9134227539;0;0;0;0;0;0;0;0;0;0;13.57790449714;0;0;0;0;0;6.2035168832619;0;15.154626841976;10.532459521189;0;0;13.020586806169;0;16.733299789369;0;3.6451559855514;11.125348524821;2.5211715877944;0;6.9521523612777;12.799107792458;7.8331806590115;0;11.771400479494;8.6570363127083;0;0;11.913759608039;22.10409034199;9.4624349102147;4.5113034086211;0;0;0;22.606129317801;0;5.8713046037947;0;12.420932395055;14.586705873335;24.196063905707;0;0;8.2071692736632;9.0554514443629;0;16.663986935607;5.1563563406047;12.66725233356;14.082153952844;0;0;19.175179588554;0;9.3351793923927;4.1647563034539;0;6.754163024161;0;5.3088933234282;17.359994610808;0;0;0;0;0;0;0;0;0;0;0;0;8.1108763270306;4.4439642167588;12.573996229169;0;8.3500635104029;8.0674321372982;1.9400626085077;6.1592069090682;0;0;0;0;0;24.150313318203;0;0;0;5.6234152709242;15.206762733781;10.475791130627;0;4.4729607909123;5.2278651356749;0;0;4.5873951368386;0;12.649510661673;0;0;0;16.950385986202;5.5715763048497;0;5.6917432009361;0;0;0;0;0;20.060529907543;0;0;0;5.2312654534617;3.6605533105378;8.3945731837043;3.1279017527786;0;0;0;0;0;6.6952856795996;0;0;0;0;0;8.1904169213688;0;0;0;0;9.6410913051126;5.8189360840532;6.2949976515196;0;0;0;0;9.643840655936;10.354628171367;4.4903481641117;0;0;0;0;0;0;0;0;0;0;0;0;0;0;0;0;7.8855981777705;0;0;0;0;0;0;0;7.2812824758922;0;0;0;0;0;5.749094658608;7.9390894281859;8.9434962152982;0;6.2284965252124;0;0;0;0;4.1561652774498;0;11.405923953121;2.6267876022607;6.6686979596097;10.382892359192;0;0;0;3.5923137460631;4.5043224110661;0;0;14.494072273825;0;0;0;0;0;8.055095712145;0;0;0;0;12.330646883501;0;5.2906394843989;0;0;4.3693156916533;0;8.3930146976299;0;0;0;7.6886196634508;38.638035200255;0;12.506220488903;0;0;0;0;12.951941362563;15.623933402875;0;0;0;0;11.056589078366;3.6141215597594;0;0;5.3205208083375;0;1.8530165178662;0;0;10.557227568759;0;0;3.0411547362711;0;5.1381738206303;11.598494456984;9.1754795507017;0;7.4112953100538;0;5.4185113701503;0;6.7453509341746;0;0;5.682540100695;0;11.985460752414;0;18.401201005673;0;0;0;0;0;8.1979369892541;21.60747793916;0;9.478643027033;0;0;0;0;0;0;0;0;0;0;6.7308213796265;0;8.6928473547835;7.8297474704106;0;8.7834545707286;4.8604526962201;7.8504691351786;0;0;4.9067148333721;7.1881563399234;0;0;0;0;23.664315110549;0;4.0919945090513;8.0290272381374;0;6.5184591676953;0;0;5.00254522121;0;0;0;9.5875889593865;0;10.011409193472;0;0;0;0;0;0;0;0;0;0;0;12.687370262111;6.0090638674967;9.4930079297876;4.2681802619974;11.265154850097;6.9416857905021;7.9062155302332;7.8511074448851;0;0;34.813578801722;0;0;11.10456030079;0;0;0;3.2517459507024;0;0;0;3.8753553640205;0;14.109104405356;0;0;11.090253685047;0;6.3687906324522;0;13.23484001878;0;0;0;9.1627522015245;13.708673675836;0;0;7.088823479392;0;4.560167694155;0;0;0;0;0;3.0411968507591;6.4172094948748;14.288984774783;14.626152860917;0;32.041998407947;7.9793653045236;4.8305801703451;0;3.6805439030642;0;11.72385206869;0;0;23.619831031303;0;5.6576271778687;20.37572883743;9.3978094587188;11.000748886485;0;5.862038626717;8.7002667405672;7.4090811214881;14.368232451642;0;0;0;4.0289408829355;0;0;0;0;0;0;0;7.127221147762;0;0;7.3886782262151;0;0;0;0;0;0;0;0;4.5560503477922;0;0;12.528684096625;11.589908272871;0;0;0;3.3838420947804;11.044157431558;6.4392414200205;0;8.3152089575972;0;3.9949103422961;12.864651995388;7.8215991586703;5.3336421172945;2.8375635332151;0;16.271964314125;0;0;10.202263920118;0;6.1249685742083;0;5.1660706766766;0;0;0;10.066196524882;0;0;7.5525892393308;0;8.8657558893607;5.5695023515034;0;0;10.724258989261;25.443683239504;16.724312975755;5.9129517010017;8.6950381650096;12.037144989887;0;0;0;0;4.0321913592768;10.993570865699;4.4250322622029;0;9.9383228327004;0;10.20596935368;3.2212697672204;0;0;0;0;11.907370858465;16.860189363016;2.2178198053134;0;7.008022342509;3.8950842751627;3.4634082564729;5.2309869774648;5.2209920784179;4.6643060657273;7.9760408312107;0;0;0;12.092695753706;5.7171719388443;0;0;0;22.405663521225;0;0;11.79192848568;0;0;0;0;5.8439980192596;0;9.7215264981631;0;0;0;5.8152455425228;0;0;0;12.327873981213;14.818507005202;14.525376008201;0;6.8036601492788;2.2327326147809;0;9.5130651570577;0;0;14.805557447168;10.552961127767;0;7.0083578886568;2.4026539936374;0;0;0;3.0912360008997;5.7507931300259;12.202352993306;0;0;18.990079030324;0;32.47664671886;0;26.266610270415;6.2952470998886;0;5.7674669470368;0;0;13.270495902599;0;4.7260304083219;0;0;0;0;0;10.123827958767;11.088512241055;0;14.529046103526;0;0;7.1298927694328;0;0;0;14.218031565174;0;9.2767879735626;3.1721970282902;0
301.15491129242;0;6.2336844790426;0;0;23.907168365102;0;0;0;0;0;0;6.0837712586576;7.0035683215864;2.2002061735073;10.533806753565;0;0;0;9.174720834399;4.7676980608546;5.6715213760789;6.5318080286655;4.648566970507;5.2598142109346;0;0;0;7.0658087570427;0;9.8526495405614;0;16.800293572494;0;0;8.255033073972;4.4868524471578;16.741614292856;0;0;7.5504589128227;10.659300819636;6.4899448933235;8.4788152795177;0;0;0;3.4123374335132;5.7900205067485;0;0;0;0;0;0;0;1.9130590256222;0;6.564176954526;3.7731865884174;0;0;0;0;2.6725182667557;0;0;0;0;0;15.495160217112;11.210640917561;21.051575876434;0;0;0;3.3751350881584;0;0;0;1.7268352504667;3.0957431406138;7.6048917913575;5.1815379923675;6.5689210423134;2.0857222421132;0;18.91123678581;0;0;0;0;0;3.9312334196231;0;0;0;0;0;0;1.8092967993642;4.1790021656702;0;0;0;0;0;0;0;0;0;0;0;3.050501116739;0;0;0;7.1455776101019;7.0177774155235;7.6508405099607;0;6.4590683626487;8.2210931784856;6.7950031024053;0;0;0;3.1240204510192;0;3.2329587223591;0;4.5282161697638;0;3.9921467321934;0;9.777331243116;0;0;0;3.9941118848888;10.126874286407;15.11007912666;0;0;2.5928019135912;0;14.115130019954;0;7.9060838881391;0;20.917873824684;0;0;24.301021801367;0;0;0;0;0;0;2.4668859948788;6.8687883972726;2.6999320881759;6.6167518907016;0;0;2.3749285791629;5.9570666252463;0;0;0;0;0;13.244846059274;9.745960390058;0;11.43100747189;25.248069586679;4.8660223811525;0;3.7764498901842;11.143602300728;9.0864415161912;0;0;5.7306815860659;3.1661243995335;0;0;0;0;0;4.2158295295982;0;12.7762696621;7.7035277726577;0;13.285168322428;0;0;6.066238187087;1.9859313072873;0;0;3.5077565366328;7.2044356594336;0;0;8.5600436630296;0;10.387624251629;0;0;0;0;4.765575667539;12.895733478795;6.2648211130379;0;0;13.396154481303;0;0;4.3128642460452;3.8727231395702;12.92521652085;0;4.0817890622452;0;0;0;0;2.5415749775417;0;0;2.5348247930871;0;12.951205125817;0;0;5.5038627324106;0;0;3.4296607149045;0;7.9243502549942;1.7771746637496;0;0;0;0;0;0;7.5982116330804;0;0;0;0;4.3666076070442;0;14.013377961778;11.269153430214;24.801543272681;0;0;8.2170632372141;7.8252206520896;4.2811776570162;0;4.4992472298757;0;0;0;0;0;0;0;0;0;0;8.0706620667892;3.5814450726313;5.9705225038505;2.3994631633204;0;8.6864697922728;0;0;0;8.0212090333151;3.7863432898678;0;0;0;7.1939212120822;5.1552071110645;0;4.6966190556131;2.8298255215839;0;0;0;0;0;0;0;0;10.062672641804;0;0;0;4.3697787347775;0;0;0;6.2603399434404;0;0;11.263365473246;13.513441811677;2.5648747335405;0;0;5.2791802298359;0;0;11.411434141086;0;0;2.9593483343804;0;3.5168140678222;0;0;0;0;13.07369156011;0;0;4.4258971843141;0;0;6.3802471885175;0;0;0;0;18.356784453217;24.118381563934;0;9.0817777110556;11.473740677169;0;4.7135937324;0;0;3.4606162078467;0;2.5619881906313;0;10.031049265788;0;5.6250070408075;5.6811540494319;0;0;12.748588475969;0;0;14.094583375251;0;0;6.1109158218894;0;0;0;16.129680306296;0;0;0;8.0867740120641;0;0;0;0;0;0;10.522870877187;11.763898901667;4.1631773109716;0;6.776305531229;3.897180044212;0;0;0;0;0;6.6952428148617;0;6.0146163022432;0;4.5421868180174;0;5.1973774088354;0;0;0;0;0;4.1002247166247;12.148854005966;0;2.615122119208;0;0;32.231527626407;10.598196933656;0;0;0;0;0;0;0;0;0;0;0;0;0;0;0;18.607653340085;8.9282570662825;0;5.4400310526453;4.7959096165769;12.50162675185;12.09279609063;5.6940690129792;12.382586515355;2.9892741128404;0;9.3410163682852;0;10.478368820593;3.5323878550249;4.3381752437849;9.2863788012012;14.393999160068;0;2.552881497095;0;3.2856841819952;0;0;3.2659286675233;12.600950745644;6.884986345931;5.36419356984;5.4908942817448;0;0;0;0;2.7335974533113;0;10.717890529266;0;0;0;0;16.131307686046;0;0;0;0;6.5138047242627;4.2024203866379;11.809390047911;0;0;5.6813025683884;0;6.4974345769417;0;4.7898954428663;0;0;0;0;0;5.3074028547051;0;0;0;0;0;0;0;4.5828118768609;0;0;0;25.25705310725;0;0;0;0;0;0;9.7242811011561;0;0;0;2.5358192942206;3.0811864830271;0;0;0;3.9911010796316;4.3223150113183;0;12.552119141323;0;5.0079334956002;0;0;0;14.987300666197;3.1745717986154;0;7.9921250690257;9.3753056259168;0;10.697546738782;34.610674061508;2.8259316772395;0;0;0;0;14.573889431883;0;0;0;3.0022780298782;0;5.0117045474822;0;4.0713220827613;0;0;0;5.3050107502459;1.896979670049;0;3.4715329992618;0;0;0;14.298300878855;2.6288144219113;2.4047203197222;0;0;4.0075700408482;11.241949749929;0;4.4714211380141;0;0;2.5962035493113;0;0;0;27.122975849957;0;16.885996645767;0;2.9106859609276;0;10.351255143709;6.6511911132434;5.2018798973377;0;0;0;0;16.229924164625;0;0;0;0;0;0;0;5.9712558206594;0;0;0;0;3.9891705452082;0;0;4.7764293853919;0;0;0;0;0;15.171349514496;0;0;0;3.9302547476009;0;3.121889640938;0;7.407607816168;0;0;0;0;6.0108784961623;8.0129880453657;0;4.9456589482544;0;0;0;7.1857802448196;0;0;0;0;5.2795223291879;3.697006302596;0;7.6508715351646;0;0;0;7.6337622142438;0;0;0;0;0;0;0;0;0;6.2134938891261;0;6.6376064919038;0;0;6.1008998022912;0;12.685427040019;0;4.7216727098404;0;0;0;0;0;0;0;0;0;0;0;0;0;0;0;0;8.417502128243;0;12.586006584369;0;0;0;0;0;4.8889267369626;4.5024377849311;2.6020729875928;8.5596773085693;0;6.0477380453591;7.6720648159337;9.8295358500882;0;0;10.564570787335;0;0;0;2.659313765329;0;0;0;0;13.241840029314;0;0;0;0;0;0;4.8206169912776;0;0;4.3238303927782;3.4738133259205;0;4.3703996385564;0;9.9006266456908;21.818606507498;6.585274268903;0;0;0;0;0;0;6.1492489304286;0;0;0;0;0;0;0;0;11.447709867714;11.342531662856;0;11.523584591606;0;0;0;0;7.7543961040774;0;9.9522922544318;0;0;0;12.820270086075;4.4867896874164;0;0;13.365571947022;19.663406695032;0;6.8076292611337;0;0;0;12.712768205332;0;0;4.7734069067775;0;0;14.415711092602;0;2.7927116339083;3.3192159494414;25.501839885451;0;0;0;3.7744101024394;0;8.2066874753042;7.001618819201;0;5.8032316485719;6.5373074113188;3.7305314880287;0;3.2206657179559;0;0;0;7.2838727342297;0;8.1185641296916;12.46386673256;0;4.1290216543276;15.826073953125;0;6.1209602406459;5.4876455696699;0;8.3806870534934;5.3584402806946;0;16.264856747594;14.54207955347;0;0;6.484533526118;0;0;0;1.8538586917527;0;0;5.2904335913795;3.8068061978219;0;0;3.0846064054375;1.9400626085077;0;0;0;3.2766794875092;0;0;0;7.4062459993896;4.6595147638439;0;7.2773609388431;0;0;0;4.1934007414803;0;0;0;0;5.8383646061692;5.0598042646691;0;29.369483875007;0;4.8429674246293;0;0;5.312293654207;0;0;0;20.769752241847;0;0;0;6.8888889931707;0;0;4.1380167858253;0;5.5855388442475;0;0;0;0;0;0;0;3.0847275134221;9.9370402885878;0;5.6174153883872;0;0;0;0;0;0;0;0;0;0;0;0;0;0;0;0;0;0;0;0;13.885213928347;0;0;0;0;0;0;0;13.34025185494;0;0;0;0;0;0;0;0;7.8266803613333;0;0;9.1201785633716;0;0;2.5818888515238;0;9.2485435812389;3.9695447140929;0;0;0;0;0;0;0;0;0;4.2364860397305;4.5371785857231;0;0;0;0;0;1.8742506501199;0;2.6403382208155;0;0;0;0;0;22.3800965159;0;0;0;4.7644854595183;0;0;5.691067792385;0;4.5852208864791;0;0;5.9297855815294;0;5.4737052375847;0;10.014405906814;9.4923766941051;0;0;0;0;16.897180152469;4.4859852533894;0;9.6508796363712;12.068854451479;0;0;0;0;0;0;5.5601870150144;0;0;0;0;0;0;0;8.3346533437574;0;0;0;3.4270384686;0;5.3664675845745;2.1969458079145;0;0;0;0;0;4.8566526726057;6.0282946714501;0;0;0;3.246062287112;0;0;0;0;0;0;0;0;0;0;0;0;0;0;4.1572545474729;0;0;0;0;0;0;0;9.3285121968018;14.488078924639;0;0;3.3316551820005;4.5364225164721;0;0;0;0;0;0;0;4.7401341745958;0;17.436863765668;5.0154042504682;0;5.1800175729919;2.5143416187494;0;0;0;5.5742646750626;0;8.0732104387515;0;0;12.241597888473;0;7.1478564006454;0;0;0;0;0;0;0;0;2.9104965381239;0;0;5.4627853340879;0;0;0;4.5120957638263;0;0;0;0;0;0;0;7.4030402005267;0;7.7520184467663;0;0;0;0;0;0;0;0;0;0;0;0;7.7840774396638;0;0;0;0;3.372072791558;5.1789468965139;10.337688345713;0;5.8794400311691;0;3.579453005234;2.6400970860897;0;0;0;0;0;2.1722834648279;0;0;0;0;0;0;0;1.8370952463824;0;0;0;0;2.2562306162789;0;0;0;0;0;0;0;2.4256711558829;5.2201600443403;0;3.8833060680114;0;10.142143389605;0;0;0;0;0;10.437182942007;0;9.6347502986676;0;0;6.3786560554719;0;0;0;0;5.9526440440822;0;0;0;0;0;9.1121006955843;4.6214290132867;0;0;0;0;4.6403247201632;0;7.8251348441798;5.5220787157792;0;4.7422876702447;0;0;7.3752190934697;0;0;0;0;0;0;0;9.7691414438004;0;0;5.87996983124;7.2598428013508;0;0;1.8956993477848;0;0;9.2151552024467;0;8.5824877719668;0;0;0;0;0;0;26.940370488887;0;3.2028488380426;0;0;0;0;7.1554998662292;3.3973650116954;7.0563348787344;12.182065013342;0;0;3.5076433527178;4.1836854079883;0;10.123990696978;5.173129585274;0;0;12.502302588692;9.2011502088136;0;2.2178198053134;5.0409462676647;0;4.3819698095581;5.1951123847094;6.4764600673374;0;0;0;0;0;3.4922340060156;0;0;0;0;3.1150414804517;11.315991677386;0;7.2030982623498;10.280142782388;0;0;0;0;0;0;18.748658246458;0;7.4255600373074;12.174763953756;5.2524798448593;0;0;0;7.0074231051108;0;17.753237343356;1.798627568942;7.2038754521776;0;18.915935269968;0;5.3525938363401;0;3.5471648050506;0;6.7217939895427;0;0;4.4091130483047;0;0;3.7094832010797;7.9415714652739;0;20.604642224809;0;9.6741912041273;0;0;0;11.195604377554;4.2535453377626;8.0545316810452;0;2.9977653362227;0;0;0;0;0;0;0;0;0;8.0471453005587;5.0621468926554;0;12.819746561934;0;13.576730500256;0;5.7287157374516;0;0;0;0;4.3484943626075;0;0
302.09447126529;6.8872012469069;5.4403064544372;0;5.7795178664276;0;0;0;5.5409169600321;2.125830208741;6.6690645600406;0;0;2.0010195204533;4.7671133759325;0;4.9501201697128;0;5.7076713762656;0;0;8.0346552827784;0;0;0;8.3505708617739;11.917873080939;5.8443921450597;9.8921322598597;6.5206569669925;5.3642203054168;1.4891219735985;4.5231559618253;0;2.2132317361875;0;10.862905924698;2.9231390035146;8.2597662856429;0;0;0;3.5590020382742;0;0;6.567677297787;0;3.2173467230267;0;2.0700658098972;0;0;0;0;0;0;1.5652301118727;4.0175239651842;2.716211153597;3.9717753562289;0;0;0;11.433630724385;0;0;6.1200137595486;0;0;0;13.773475748544;0;0;0;0;0;8.6065944748038;7.7128672769253;0;1.6503048291591;0;0;0;1.9034221196452;2.7048498409526;6.8365340158156;22.291027628122;0;0;2.3701581384789;2.5626799510261;1.9305804644807;3.4039165738548;0;0;5.2027097814311;0;0;3.7425810203594;0;6.1817640644944;0;0;2.5590724195511;5.8203333631871;0;3.7631428933008;3.9505361658841;9.1042150864331;0;0;0;0;0;0;0;0;0;0;0;0;0;0;0;0;0;11.486430406187;2.1477640600757;2.9925951496682;12.500773726455;0;0;4.5759830886367;4.2022597180983;0;0;0;0;0;0;1.947475824309;0;0;0;0;0;6.1968863502236;0;3.614209777435;4.419368218243;0;0;0;0;0;0;0;0;7.9015425507319;2.1209420282926;0;0;4.3873896432859;2.9601258458402;0;0;0;2.4369818012371;0;0;10.658971085126;2.5673263045901;6.7440450892761;0;0;8.1419585605997;0;0;0;0;0;0;0;0;0;0;0;7.2014045438447;0;0;3.4619385520253;0;0;0;0;6.0527718213739;0;0;6.3990753713751;5.1055013297656;3.7913988669294;4.369048876032;0;0;5.846260894388;0;0;0;0;0;3.1961920774244;4.3933917451282;0;6.035801422078;0;0;0;1.4238229802359;0;3.3841831601303;0;0;8.380675690459;2.744549974756;12.005441732668;0;0;1.4075134697397;0;0;7.9541612571291;0;0;6.0708181839235;2.6276558842226;0;9.0762645702611;2.6491101393717;0;0;0;0;0;0;0;6.1633835316621;0;0;0;0;8.0512375305083;6.3385139196537;3.6557799865347;0;0;0;5.5611913643677;0;0;0;0;0;0;0;0;6.1150238044384;0;0;0;0;0;0;0;0;0;0;0;0;17.373168630837;0;6.3587034465612;2.3023575466915;1.7058635725287;2.5994184269305;6.8427879811241;0;3.9920203450744;0;3.7610696148405;0;0;4.6526626076835;0;0;5.652366666636;0;13.900906202047;0;6.6029262170291;8.9376701292163;3.9996084977949;5.3320034377107;3.9876552599813;0;0;0;0;0;0;0;0;3.039846076367;0;0;0;0;0;0;0;0;6.6686743072053;2.1361252038202;0;9.3852092974861;5.9884184471753;0;0;0;5.2857442395061;0;0;0;0;0;6.8332761460987;3.6077311670701;8.5263205826805;1.840659341865;0;9.2206191339876;4.8271762019696;0;0;0;0;0;0;0;0;0;0;12.954223345191;0;0;0;3.9171194852764;8.7426093671916;1.9708221486686;0;0;0;0;4.6875058673396;0;0;0;0;0;8.0814176728032;0;0;6.9622701486315;15.457022373014;5.4040619373478;7.2430447500405;8.5039546966211;0;0;0;0;0;3.9989160222323;11.679896564942;0;0;6.2423420022077;3.9983992309597;0;8.7139991864199;0;0;0;5.6877762807418;0;0;0;0;6.6910560818741;3.0060273862644;2.5037168008472;0;6.4011545051003;0;0;3.7636181236394;10.003297690445;2.2874361920275;1.8815707773132;0;0;0;0;0;3.4868294922773;3.93222144096;0;0;0;8.5929483108316;2.4334360277723;0;4.1895101530074;0;10.542600660649;0;0;1.8626255565767;0;5.8012667582676;0;0;0;0;4.7139388461548;0;0;0;0;0;0;4.9348598112486;0;1.7306323811181;6.6891668908849;0;0;12.574042584712;4.9453429970349;3.3741363007216;5.0652975279279;0;0;2.0887212248959;0;0;3.148031834631;0;0;7.7544312280888;4.4369912007111;13.293871020908;3.2945365690469;0;0;0;0;0;0;0;0;0;9.6046598270128;3.7215050773257;0;2.8501658059255;0;4.8568201934082;9.5272213337394;0;4.7067108330345;0;8.3596211952364;4.5445069104029;5.6813025683884;3.621657565848;4.5378908156419;5.361378286706;12.343192102771;0;0;0;6.6607006846216;0;7.5820040781501;0;0;4.24023694492;6.1072623048494;0;0;3.2708173428875;0;0;0;0;0;0;0;4.0675224121209;6.6939837387447;0;12.470637293616;0;0;0;10.886301406541;0;3.2737606382163;13.916429503413;8.0683664665752;0;0;6.3172296319267;5.8312254695898;0;0;0;0;0;0;0;4.3289615435665;2.7485052891131;0;7.8949942112984;0;0;0;4.3958937201503;0;0;0;4.388082197402;0;0;0;0;0;0;0;6.7429834005709;0;0;4.411104687811;0;1.6752665527092;5.8806369771518;4.7776089201718;0;2.572022962898;0;17.870931926335;0;7.4084770072045;2.8419421960353;7.1273729391217;5.0240013868523;4.7782565871652;0;9.0316023956918;0;4.9983091176748;7.5501588531509;8.00496094371;0;0;0;0;0;0;8.1063404568567;0;0;0;0;4.4587541977181;0;0;0;0;0;0;0;0;0;0;0;3.4961931780411;0;0;0;5.0008429076002;0;0;0;5.4530472576177;0;0;0;0;0;0;0;0;3.1787511902984;4.2791227165077;1.8013667593171;0;0;1.5162835020501;0;3.5905500051971;0;1.8543380624757;2.393583853619;0;0;3.7034594216268;0;7.0236265777943;0;1.9081217943112;2.7944700952076;2.5382776940202;4.731822090067;6.1231072882177;12.472375070303;0;1.9365271108836;1.8380933315617;0;1.9220523868718;5.390534026672;0;0;8.9118001342181;0;0;0;0;0;0;0;2.9972327271138;3.2069645879361;0;2.2888298247944;0;0;0;2.5656284936619;0;4.0852642128937;0;0;0;7.9771214834773;6.0573526463927;0;0;0;0;0;0;0;0;0;6.3166574894273;0;0;4.7348449471367;0;0;2.0799159258061;0;3.4340145986895;5.1160881473227;5.1012605062458;6.7582222540365;0;4.1633167801484;10.271612770283;11.382262335544;0;0;2.6019359603175;11.370689928239;0;0;0;6.1183228642376;0;0;10.943860217396;4.8017234375877;3.7705879497363;0;0;2.4158847228856;0;0;0;0;0;0;0;0;0;0;1.9531070498178;5.4629995481955;3.8752630647448;8.0047619688564;0;0;0;4.4493416313364;3.6241566222235;0;0;0;0;0;0;0;0;0;0;0;0;0;0;0;6.9141507549635;0;0;3.4466889636105;4.2762833261684;0;8.5256466205021;0;0;3.0448230007305;5.2167131673952;7.2114019234169;0;4.3506579452359;0;0;3.1047484255314;0;0;6.9521523612777;0;5.3153725900435;0;9.07378786961;0;0;0;0;0;2.4159408281399;0;0;0;0;0;4.1033723885751;0;3.6424895044543;0;6.4181505842676;0;7.6358311165419;5.0286980087068;0;0;0;0;0;14.729363178559;0;0;6.547229136848;0;0;0;3.7482806731085;0;0;10.060683544395;13.272233308571;0;0;0;0;0;0;0;10.087052151739;18.68901186693;10.41547183926;5.4727763494579;6.7974818697599;0;11.450648932278;0;7.8443279227844;3.3090779130043;0;0;2.5220813910601;0;0;0;3.5287317557792;0;0;10.826002521953;3.4973939441562;7.5153463932966;6.3163292185913;0;6.2532482269753;0;0;0;2.8317602818239;0;0;0;0;0;0;0;0;0;0;0;0;0;0;0;0;0;0;0;0;0;0;0;3.0780101673583;0;0;6.7885900391721;0;0;0;0;0;0;0;0;5.9478515877041;12.60064141749;0;0;0;0;0;4.202564949594;0;0;0;0;0;10.520553442839;0;4.082134694647;0;0;0;0;0;0;0;0;0;0;0;0;0;16.675314818675;10.962574694859;0;0;0;0;0;0;7.0677384727069;0;6.7482560333928;6.6193477053565;0;0;2.8251482990578;0;0;0;0;0;4.5767150907824;0;0;0;1.5229463862964;0;3.4999286546946;5.0956955280753;5.2141366642837;0;9.4900701732908;0;0;5.0796644547923;0;2.0304382042965;3.7209619917503;4.8406200714951;0;3.5677716366338;0;0;0;0;0;0;0;0;4.245114073569;0;0;0;4.5852208864791;0;0;5.305597625579;0;0;0;6.6762706045425;4.3810969357408;0;0;0;0;0;0;0;0;0;0;0;0;0;7.9096416285911;0;0;0;0;0;0;0;0;4.0267236501048;0;0;0;0;2.4190859778353;0;3.9815727240392;1.6800173825228;2.7131503606836;2.3160297843918;0;0;0;0;3.4447398122572;0;0;0;0;5.7413392765767;0;0;0;0;3.0137389663222;4.9298501577751;0;0;0;8.9210757901487;0;0;0;0;0;0;0;0;0;0;9.1783927903997;0;0;0;3.6724161004801;0;0;0;11.125893866559;6.3572444742118;4.7022683819816;7.3878273493657;0;0;3.2165196184758;0;0;4.0123234003746;0;3.3670114224447;0;0;4.7044489045653;0;0;0;0;0;0;0;0;0;0;0;0;0;14.048412480436;0;0;0;0;0;1.8623662770071;0;0;2.7835958230418;6.5942369854227;0;0;0;0;0;0;0;0;0;5.4108246177374;0;0;0;0;7.2708612903237;0;0;0;0;0;0;0;0;0;0;0;0;0;0;0;0;0;0;2.658308804772;0;0;0;0;0;0;0;3.6928818902075;1.5198654066809;7.6207918798844;12.905428994926;2.6825082139828;0;0;0;5.1030423510623;0;0;0;0;0;0;0;3.7717514519124;5.336500409803;0;0;0;3.6385067338243;9.6493867486291;1.8997643901252;5.9544026376175;0;0;0;0;0;0;0;0;0;0;0;0;0;0;11.821885161944;0;0;0;0;0;0;2.8259807585815;0;0;3.9612248685315;0;0;16.939096706504;0;0;0;0;0;0;6.1649739713181;0;0;0;0;0;0;0;5.6878780000112;0;6.4022349381744;7.220669762809;0;13.030341345967;0;0;0;0;1.4217745108386;3.1578470274295;6.2913728280512;0;3.6530789910188;4.4628936414227;0;0;0;0;0;0;0;7.409505748752;4.681086763293;0;0;0;0;0;2.6133577013041;4.0321913592768;0;0;0;0;2.7891236053255;0;0;7.759694377911;4.0041369537065;10.634000310058;0;5.9536854292323;0;0;6.1368041519396;1.8615059347289;0;0;0;2.8280373758097;0;7.5962293630578;1.8608862518336;0;5.0200863836475;4.4552036987336;4.002020357191;0;0;1.6394955160272;0;4.1176271164572;0;6.0471428131694;12.92803790546;0;0;0;0;0;0;0;5.8967682649205;0;4.1269484495323;5.8111338278889;0;0;2.5953418907818;0;0;2.4526739576482;0;5.1033888337848;0;0;12.234500197349;1.9342220333334;9.5619225179625;4.6330073243855;0;3.6443461021015;0;0;1.2841263274522;0;0;0;0;0;0;3.2247304013758;11.009139564915;17.193518851161;0;0;6.8056725404202;0;2.0972607080134;3.2283626697783;0;0;0;3.6354080064015;0;0;0;0;4.6165131048851;4.6725359809696;0;0;0;0;28.197824885146;0;1.7031317057289;10.48626872574;0;0;0;0;0;0
302.13072477004;7.5369372135963;1.2467368958085;0;0;0;0;0;0;1.6702951640108;0;0;7.0977331351005;3.5017841607932;0;2.2899579899055;0;0;0;0;3.575773545641;0;0;0;4.5425668185344;5.1831129486872;12.662740148497;9.0322424060014;0;0;4.7073770027127;0;2.800048928749;4.033724907334;4.4264634723751;0;7.7929542503267;0;0;3.1679069601349;5.4713470382773;0;0;3.1587743198203;3.4337435407075;0;2.5621515463272;3.5098327887564;0;2.4840789718767;8.0310935451461;0;9.1695004755252;0;0;0;5.3913481631171;5.6717985390836;3.3952639419962;5.361896730909;3.6274548252094;0;0;0;2.2907299429334;4.0280761321615;4.284009631684;0;0;0;0;0;0;0;0;0;3.3751350881584;7.2152629364785;1.6694308354863;5.1342816907172;0;0;6.2529110284495;0;0;5.5619259789686;0;0;4.0635188336357;16.327756065077;0;5.2652194485838;0;0;0;0;0;0;8.108925544112;0;2.1108462659249;1.8387609528949;3.1310218837453;1.7060482797007;1.887675685358;7.3390247188573;3.5650827410218;5.0279551202162;0;2.1291101367074;0;0;3.7138133098475;0;0;6.1474756650745;0;3.930067685556;7.5190472309181;0;3.6959696871383;0;7.7643657796808;0;8.965875416824;0;0;0;9.7584624445703;0;0;0;0;2.3112428449541;5.0706042697044;0;0;5.8554246659511;6.165907034152;3.2333286687195;0;22.665118689989;0;0;4.7141852974386;4.7785436837207;0;10.900402943027;0;0;0;0;0;0;0;0;2.7583806703747;0;0;0;0;0;11.81220288577;0;1.2675449541896;0;5.1152307858892;2.9785333126231;0;0;4.7684870643983;1.2836631522951;2.9673798392815;9.6326153158353;8.1216336583817;0;0;0;12.165055952881;0;0;5.0652737730584;0;0;0;3.1041191924524;0;4.3543376311619;0;3.6504372221873;2.1864875065423;4.1603434138799;0;0;0;8.8040317401802;0;3.9855504967284;9.4595027229023;0;0;0;2.3042596832834;2.3589699903473;0;0;0;0;0;0;0;0;0;4.8286411376624;0;1.715607240314;3.5821481885542;0;0;7.0760193348179;4.8713289022919;0;0;3.9207856782229;7.7454462791405;0;0;2.2520215515835;0;0;0;0;4.0241603811076;11.932297809781;0;0;3.0766998543258;6.4756025629086;1.7374980184955;6.0236149004602;0;16.724931557066;0;7.9310904032166;10.418163936595;10.565800339992;4.1467408820825;0;0;0;0;0;3.249582210253;0;0;0;4.7056234621573;0;4.6395205824845;0;2.509858739423;0;0;0;9.3765989174831;0;0;3.8734464515861;0;7.7129952512154;0;0;0;0;0;0;0;0;5.5152916288373;3.1643274420553;0;4.3488975881951;5.1175907175862;0;0;8.2292871716268;2.7218320534598;0;0;6.4169672266521;0;2.7140531878154;1.9083385072524;0;0;0;2.9486770731615;0;0;0;0;0;0;0;6.4587092672975;0;6.3911061267279;0;0;0;8.3342440593705;0;0;7.5581030264459;0;0;0;5.6395974850886;0;0;4.1037995736648;2.4031408542978;5.7080966911238;7.6254825542075;0;0;0;7.2720808283306;0;0;0;17.264359969309;0;0;3.6064512993299;6.9749469230021;6.2526350939657;5.2152014686174;0;7.0076705418306;0;0;6.6992595479434;0;0;12.892142039961;0;0;0;0;0;4.811568671071;4.6831346367609;0;8.0513915669994;11.424931832056;0;0;0;0;0;0;0;0;0;0;0;0;0;0;0;0;0;0;0;0;0;0;0;3.7157808792696;0;6.8216802732198;0;0;3.8257325758489;0;0;7.89215315789;0;0;0;4.65871005272;6.6357389941987;5.1290988333044;5.8971364648326;0;16.068107463209;0;1.3663760846657;2.2255260451975;0;0;9.0843736360349;0;0;15.657335515479;0;0;0;0;0;11.214326774738;0;0;0;0;0;0;2.8643161036105;2.0278633564769;0;7.6807686138469;0;4.5837394176734;0;3.6673009366722;0;0;7.1197364760557;0;0;0;0;0;0;0;0;6.074818847664;0;3.4883065646047;4.9348598112486;0;0;1.8341264055652;4.5667191133839;4.3765660950274;0;0;0;0;0;0;7.8907246273846;0;2.7801943078421;0;0;0;4.8465195175555;4.4369912007111;0;0;0;5.7038086131289;0;0;0;0;4.2424983345012;0;0;13.780598882236;0;0;0;5.9154481910235;0;7.5560720922761;0;0;1.8168292381401;8.7230829863336;0;0;3.4204543677453;1.2376065860841;4.5729403033668;0;0;0;0;10.407344819721;12.314349667496;0;7.5091933914969;7.990226961713;13.877139092465;0;0;0;0;0;0;0;0;0;0;0;0;0;0;14.549076842552;0;0;7.816958722165;3.0558039035903;0;0;0;0;4.6867539896649;2.5397915961292;0;0;0;0;8.9029928810671;0;0;0;4.4961901998591;0;0;0;3.454059967443;0;0;0;10.047757074629;4.0502413697437;0;0;0;0;0;0;0;0;0;5.7913030326461;3.7461018892061;0;5.3422877319488;0;4.5432977674945;0;0;0;4.5563870615311;3.273483770961;0;0;0;0;0;0;0;9.0941012465402;0;0;4.8779139687426;0;4.3143764875148;0;0;0;0;0;0;0;11.444245350856;0;0;7.7634413577819;0;0;0;0;0;0;13.667304559684;0;0;0;0;0;11.772899790656;0;23.342181844396;0;0;7.2234397554226;0;0;0;6.475493618421;6.5454773059075;4.5528701681694;0;0;0;5.8887520112126;0;0;0;3.2521332645459;0;9.1631251632947;0;3.4874520547153;0;5.4437371046536;0;0;0;0;0;5.1436936411484;0;0;0;0;0;0;0;0;0;0;4.5772458984521;4.7790426620604;0;3.6839337415044;4.4921116888934;0;0;0;4.1100209741743;0;0;0;0;15.613764169772;0;0;0;0;0;0;0;0;0;14.177830221198;0;13.075401350327;4.9597994465861;0;5.0964942811105;0;0;0;0;11.779740733567;11.129477189052;18.392410436907;0;0;0;0;8.7222599384837;0;0;8.5359614573172;0;1.7017493938414;4.9762827038738;8.2988686134997;0;6.4615966412446;2.4444633684813;11.030972573081;4.5102598451608;5.6249308027741;6.0360482082431;0;9.4328665769677;0;0;5.9844662580065;0;0;0;0;0;0;0;0;0;15.72468503481;0;0;0;2.6026042432902;12.760307064846;0;6.8055769288626;8.3325087893962;3.4134897507573;6.9181286284452;0;0;0;0;0;2.5532411870477;0;0;0;0;0;0;0;0;0;0;5.4837004438796;0;0;0;0;0;0;15.467088631168;0;0;0;6.841520553937;3.1333536032822;2.0451789820806;0;8.1977371350981;4.7499576668879;0;0;2.407713769567;4.0063344018983;2.2433948437082;2.1753289726179;4.3777876312149;2.0250866586397;0;0;3.9412590459195;3.1164820929865;6.7363725223461;0;8.5357157950087;0;0;3.182271271185;2.592022854903;8.0417877354263;0;6.6438372773848;10.096726676438;0;0;0;0;2.9309802775536;4.8927538364955;0;0;0;0;0;0;0;0;0;0;0;2.6512853721406;0;0;2.6188916547392;0;3.0112960779625;0;0;6.0723870468028;2.1106759450503;0;0;0;2.8368213250736;0;0;0;0;0;0;0;0;0;8.1878758885744;0;0;0;3.1146596163997;2.1272643726456;0;0;3.2981064344632;0;0;0;6.3013067067485;0;5.1283068147265;0;0;2.254603917989;0;0;0;0;0;0;1.9604494258781;0;0;0;0;12.649510661673;0;0;0;0;0;0;0;0;0;0;0;0;0;0;0;3.5996149556729;0;0;0;6.0323819517873;2.8437796692898;0;0;0;0;0;0;0;0;0;0;0;0;0;0;0;0;0;0;0;0;0;0;0;0;0;0;0;0;11.816824671609;0;0;0;0;0;0;0;0;0;0;0;0;0;0;0;0;0;0;0;0;0;0;0;0;3.6146443921333;0;0;0;0;0;0;0;0;1.5229463862964;4.3409617949403;0;0;0;2.6267876022607;11.157244663193;0;0;3.0477986728754;0;3.1237510835331;3.1334416772634;4.5472491580711;3.3391190553567;4.6827002730819;0;0;0;0;0;0;0;0;0;0;3.7940451949233;0;0;0;0;0;0;0;0;0;0;0;0;10.554638040205;0;11.07056630679;7.4766420889823;0;4.1360912727305;0;0;2.6641885707353;0;0;0;2.1778130002841;0;5.5601868921665;0;4.2120789732672;3.6498099153279;0;0;2.8762311786463;0;0;0;11.696748985658;3.4270384686;0;4.1546845816061;2.8431063396541;0;4.9408635400359;0;0;0;0;7.5353683393127;3.6482918811644;7.57672013426;0;12.73455204944;0;0;0;0;7.4152135369403;0;0;5.6537496477615;0;0;0;0;0;0;0;0;0;0;0;0;0;0;0;0;2.6844848469979;0;0;0;0;0;0;0;4.1930911982886;0;0;4.9094246808314;21.569898793037;0;0;6.9804612213229;0;0;2.3538880327788;3.8742520390538;0;0;0;0;2.4129890088142;2.5110352036488;0;0;0;4.0587246699884;6.306900179487;0;0;0;0;0;2.2713979804111;5.8209930762478;0;0;10.197199290297;0;0;0;0;0;0;0;0;0;0;0;0;0;0;0;3.9485486544243;3.6051146973414;0;0;4.7365454449139;9.4880824091146;0;0;0;0;0;7.7840774396638;5.6254435633811;0;0;0;0;0;0;0;0;9.9686580178951;0;5.7602118241958;0;3.800788516341;23.384001502113;3.579453005234;3.748409826624;0;0;2.4767573609624;0;0;0;0;6.3401364735779;5.9195291272323;5.353518404457;2.48207402554;0;0;0;0;0;5.1188055418812;0;0;3.2658473256753;0;5.4577601007365;0;0;6.2132897088182;0;0;4.3124229224707;0;0;0;0;0;0;3.3351058726157;0;0;5.1029248443775;0;0;0;0;4.2518886029159;0;0;0;0;0;0;0;0;0;0;0;0;0;0;1.3805196789448;0;0;0;6.9202207716007;0;0;0;1.7255900967718;0;1.9613372413832;0;3.5567971878747;0;0;0;0;0;0;0;0;3.6841548653344;0;0;3.934085067251;0;0;3.9009325913187;0;0;0;0;0;4.6574036135013;5.9129517010017;0;0;0;0;4.6300293252071;0;2.2177052476023;0;0;0;6.7229830927091;0;0;0;7.759694377911;4.2901467361141;0;9.5126215348742;0;0;5.7663314938149;0;2.4090076802375;0;2.1165272678446;0;2.8280373758097;9.5618274347409;0;4.6522156295839;0;0;0;0;0;3.6283202507583;5.2463856512871;0;2.5490072625687;9.6964784300862;0;0;0;0;0;3.7985987125187;0;0;0;0;0;10.129782557943;0;10.339195442604;0;7.6562585778062;10.089196258861;0;5.395882706826;0;0;0;2.5710986910967;0;7.1566215233334;3.8556139185333;0;0;2.5230088399164;0;7.1035710222687;3.2686851971512;3.2826618397781;2.2669064006598;4.6554039624019;0;0;0;0;0;0;0;6.8896026938792;7.6563816079727;0;0;0;0;0;0;13.814550424326;0;0;0;0;0;7.7875599682826;0;0;0;0;0;2.574683500073;3.561093566524;0;9.8052122717215;0;0;0;3.1721970282902;0
303.23400054819;9.74603950034;18.814393154929;0;8.5622486910038;0;13.186958203104;33.818715205115;15.644942004797;11.084686088435;13.882542553554;21.321167768524;13.181504393758;17.175417550557;6.233917491604;6.6408781707259;0;11.499204435553;7.134589220332;27.891151336573;0;24.419050369228;12.700737833516;23.064043815208;42.31759615161;13.533683810461;0;5.8443921450597;0;0;47.402191678479;44.538284483082;16.369516814225;8.8741947961347;0;25.708531573227;22.198112106991;7.4407174634918;16.659528610026;39.028613748862;44.536764891578;0;10.258299992673;10.473830639404;0;12.789687369375;12.170219845054;51.087566147454;14.39680774651;15.732500155219;0;18.429607750525;2.3578715508493;0;0;0;8.0000650162383;15.715608452044;6.1114750955931;0;17.147968264626;0;0;17.67015657405;8.9720256098226;7.6394547334097;20.502046094488;0;0;0;0;0;6.5332476857899;11.636509761513;21.690031337194;0;4.05016210579;4.8516423193563;11.50052353335;20.353759559629;28.204975757623;26.747220734904;15.716776368805;9.1998735782852;0;8.2270155105577;0;0;13.003260267634;0;5.9261973867478;16.32218029061;10.411980108262;7.5600642685059;12.707689117133;14.644664569954;17.339509099236;14.137512227619;0;9.3651439075562;46.740167316909;27.74857438005;7.044799238427;20.301974528438;6.4495585916398;39.941230681474;11.487488832181;21.727948912363;7.8903197415754;12.581105353271;0;10.460824010764;25.687208726445;37.826213847563;0;0;0;12.504760817678;0;7.2682984844627;9.7439200842736;0;5.9374561844618;6.3096457379478;0;0;18.534921791802;24.211158495399;25.89245368626;28.66556733825;19.121901889132;15.094053899213;14.643145883637;0;9.3611155748389;0;11.35578041255;4.3915684994634;33.049261703055;24.915650329545;11.490107363423;0;0;18.707431649072;12.728300303084;16.724902893022;22.377645153585;0;15.812167776278;0;0;0;0;0;23.285725524402;39.874168754189;19.58450275966;0;7.362801013182;4.0490711449223;16.034758966712;0;40.66772707815;46.143138185156;68.306589197993;21.039799157743;14.432258288759;0;16.843800801569;21.559344046092;16.549455105853;19.138250634217;0;8.829897372849;0;6.6153413304872;0;0;28.7095320488;0;5.8744776069531;9.455177709709;0;6.0064378295619;49.509499960481;36.53309511117;20.353656854144;18.254723146025;6.930312502385;0;7.2882916884744;29.419571283865;28.766836790199;15.776517787355;9.1829438196343;0;30.907351293562;18.93136485946;12.51993007443;8.2964396608691;0;16.086043589027;14.977687941342;23.90422923552;0;6.3399033803016;13.651406938507;0;4.8914535217312;15.012927349649;21.8406458624;27.957947468998;9.6986543413196;22.694613347013;22.487576787659;26.115354658114;15.761452029639;28.476459604718;0;9.5372434512763;0;0;0;7.8415713564458;0;4.8093828914792;0;25.194491108341;23.592332851296;24.256897015667;17.658237990827;15.067660208824;8.2601186770104;11.094943577515;32.320167375938;10.139299172348;11.229954468289;0;17.568035520344;21.259817295742;27.898890402219;9.2275484452775;15.414840939377;7.716736608535;20.83632787319;5.7231418508291;19.845117078538;0;3.5551221834225;0;0;11.290477919383;10.154944407041;5.9097201590626;29.210692113115;18.95358510123;0;25.226868291227;15.010213649214;10.764869051764;13.176758381971;12.926381875834;0;10.238881643893;0;29.810741046637;11.277523880953;8.7662209167474;13.746556523609;12.854992085359;23.28128542902;0;8.5295319796419;0;17.637133693748;9.6052201984984;0;0;5.2395270473954;6.9615203725216;10.271751721368;22.000305446164;24.393849087161;14.596734243533;0;12.115339447117;20.867379076525;0;7.522139229681;0;56.795149348018;22.294008328483;17.175046565272;18.331130388147;4.6246636363386;10.6540946962;11.794708292646;15.404910502411;7.3575463561182;7.5473658868937;11.838841153473;29.85921925118;22.518523821071;13.704780165016;0;0;12.356138511674;8.2330957978399;12.047257123307;26.075155749437;17.668597405865;38.378056714133;0;26.796910730126;6.924970477312;0;0;0;8.1915385259973;0;13.850323561119;0;11.935111263259;7.6254825542075;5.9884184471753;7.3974267850687;12.837863408722;15.271369739494;9.5646800524395;30.703238969196;0;14.706677010893;13.390520561059;13.098402239829;31.129369110005;18.760202068764;0;5.5219780255949;0;13.277691552942;0;9.1561030805558;15.312593252442;8.0730813048957;0;21.096232429027;0;0;15.729379280826;0;0;6.6621720060983;0;10.514939864585;8.0513915669994;18.932744178836;15.845979478035;10.308915854574;3.2607122426217;13.910285579114;17.445303070935;0;9.3750117346791;29.542001057046;0;0;20.272345609327;15.767720086765;16.162835345606;0;0;9.283026864842;18.69221310225;14.925504398389;0;0;7.7422465470219;0;0;23.152173170834;23.721203768721;28.698103218373;12.847886221436;4.4387935561247;9.738228374888;49.689042337573;9.1963182312074;8.4182967017493;22.220697925371;7.8637793651686;0;5.5057482441236;17.168658032609;7.6936482499566;12.062324587158;14.232575407001;15.024723861702;0;17.216338666787;10.988534848163;11.321630686575;19.843578965811;24.164433871853;23.039845707809;0;16.09226150202;17.282851228652;22.829725431401;0;11.160062798179;4.8457201196474;0;0;18.886993083169;10.04901034912;0;8.863670097262;25.435672640776;12.805177874965;5.6780173981353;0;17.979981073324;7.8116944328451;0;9.9129375256687;0;10.554878153935;0;0;0;0;0;0;3.4734286234825;50.593456708934;0;15.578270741666;21.102002312938;0;33.022635478258;13.66576563115;22.432221948106;29.263420262543;76.493860090925;32.382190076722;16.605206654663;0;0;26.270061198475;0;19.791748845093;0;0;0;8.3405829235263;24.30980138965;18.31789964817;26.943911507067;17.609020913785;17.135966016539;13.060645213523;9.2560789320841;12.981715715839;0;0;0;0;8.5379532687227;16.746703951978;30.406229197345;22.459873884021;0;3.7215050773257;19.716042727389;0;5.567480650375;0;0;9.0469510059204;14.456326130035;13.081170514609;19.626936719251;0;33.140931648933;2.6156415753347;20.007973141694;20.184012373481;0;10.940796202616;90.560551096798;0;0;9.6755604530327;0;5.4612315574523;0;12.335234748858;14.504747974017;27.302282185587;19.22649762841;8.9947476929405;9.3739333844882;9.0305928453779;4.3305996640466;0;0;0;0;3.5064848380352;6.6939837387447;0;16.107906504254;2.0973939629945;9.3797058222319;5.1368585888513;21.963590557055;12.960854170461;9.8212819146489;0;5.29486549369;21.184128033286;13.787440093273;7.6471727123323;23.855013284686;0;0;0;0;20.31854071267;0;0;9.5237153958463;7.146113751694;0;11.595772747844;18.122111098307;11.931879054795;0;0;12.150724109231;12.148227397924;0;12.189117215005;0;0;0;0;6.605011665732;10.26120673096;6.3481590934775;17.232068690348;0;0;8.5900459710004;15.726799964404;36.576653067485;13.278857690343;33.443262441203;9.7636865604239;16.133598585451;0;0;0;0;11.586379722298;21.19936566508;0;19.729575585714;4.6518412758327;0;19.816525498017;8.6812737306983;6.0093101076099;4.7597065070708;0;0;17.160516275978;0;0;0;0;10.478469459339;17.314394167771;0;7.255844850811;6.3165684467672;0;17.982529506702;14.39662139836;15.536720715274;12.813098024704;0;21.371823465502;11.019876903707;0;5.5233622011466;25.623370132605;12.528025554647;15.742401709011;0;0;14.26166310686;0;0;17.803515402512;9.0884120960294;8.4914300184745;5.5284852042056;11.785782843853;11.850882610791;0;18.787923083393;0;10.20916397129;15.404717306831;9.9275647022979;42.413999151193;30.352852103414;16.650078085003;44.123849909659;25.668222432768;55.132316208833;0;31.523747062088;24.790689912482;32.48736711021;33.029145845532;33.742630285933;17.584565149349;11.94016518225;8.1098190222224;25.865650989552;32.136406094888;17.609301502265;4.0558475057717;0;4.3821858355117;3.3241436887479;9.8586834735892;16.910458650368;0;24.666338964855;7.4119842866741;7.7312338378754;5.8721247801875;9.8258309172148;0;0;29.465193513772;0;26.909349233354;0;12.27815120446;23.97786181691;29.864857725155;9.3088066487488;0;23.313986427993;8.5997547059543;13.033740486713;26.511494434507;20.147442945913;10.349336005997;0;17.193971414832;35.523816340339;39.885607417386;5.6535291366332;8.7894099780025;0;7.6759983219641;0;11.557534004016;15.146690948041;0;0;16.101612283897;4.3427020239813;0;0;0;5.1215768743903;14.945882818938;0;10.284317588006;16.883905110224;14.868631178156;18.704621856235;19.699498910702;13.507313354793;13.18383647047;0;13.796681618841;0;27.040884187307;7.2275998897707;19.449864350935;14.433124504604;27.504313601509;15.142977681602;19.831805146149;26.77105386949;25.384358669049;17.97919892858;30.766598322321;31.107350585325;28.076147864695;0;8.7850353559477;0;0;14.196023145219;8.5068713765641;0;0;0;0;33.898830279381;0;35.907121915882;13.766758861453;9.6163935310335;12.217794584044;8.1239492315154;7.8200131943223;10.099829725216;15.401567185395;7.9072508121241;0;0;0;0;0;16.388602892766;0;0;35.820774173107;0;17.507485431105;28.913628140889;0;0;0;0;0;0;15.980103376739;8.7384920143442;0;24.26530191989;19.22601912788;8.5664004105671;6.9595954302412;5.4173559815257;7.6120353636068;10.37570115215;4.6853239410233;5.2757953504385;17.415745264301;0;12.101623621413;0;23.493480393283;6.0627352701115;5.3153725900435;15.43693282076;6.3761752597259;6.5958371906349;0;11.849247336699;0;0;26.575349109539;16.111797887933;9.1278438609639;0;0;0;7.9136467493948;19.710808312739;20.640773858574;9.9811063888835;0;8.0653546352357;0;0;17.757329883017;0;23.130235610774;9.0894474194219;11.417646182767;0;0;7.1454867449182;9.1661207915872;0;0;5.2061577380652;0;6.7470967186698;11.397650103272;17.377544303955;22.120388847618;5.9862050382096;18.281737428252;0;16.264856747594;0;17.263927551091;0;0;0;0;23.975972578577;30.897644862545;27.316254837491;10.257873001833;15.236448743173;25.840139039761;13.709037068161;17.296560128692;16.846696522005;33.757089388035;0;7.1298112963791;9.2648661232777;36.295526630872;0;0;0;4.9374973329264;14.128851219398;0;9.9236740075133;20.32305673767;18.465801315003;0;14.537122570465;8.7131085594582;9.9352374535463;0;20.18453860209;11.190198828491;20.745197485143;0;0;0;0;6.809704372594;0;20.49027552337;15.91768640256;0;30.293883090472;0;14.593755466046;0;0;0;25.454420043687;17.968259601021;17.825303077401;0;15.639508763893;32.703466196833;37.536909628364;5.5053622528977;9.3606799201266;18.312462302554;12.685804445557;23.027535569338;11.721964551004;78.911790527021;21.049421348345;26.104459746035;0;20.271422492675;45.205389121996;14.855567526199;2.8480775511839;6.5965361561297;5.1723876302695;0;36.520341447119;6.0684797479919;22.536240925583;0;0;20.164275912662;10.205336736618;0;0;31.203733244372;0;0;11.313878015691;20.663158943775;0;0;30.200193656422;0;28.273395546341;0;10.005188891205;0;0;0;0;13.089199943974;0;25.551888882871;4.893049711874;4.943166544;6.7482560333928;17.872238804463;18.240357126743;22.85720877115;26.368050791206;24.269755204323;70.920796915441;35.24444986364;70.841105666889;23.390682409241;36.308606386874;30.043336180436;45.974562946729;0;76.008869643337;30.158260891165;36.530505333374;6.7048625369412;19.553012491064;2.1491898563951;12.183198195441;0;18.806854776586;30.81663102574;9.0760910373714;39.984013869224;12.729606813883;21.856133050084;15.28965041137;0;0;12.988384692158;0;10.703524420648;0;18.795223328338;0;16.278658653354;22.741682536977;0;33.514065888489;46.586662248965;45.146790266871;27.976996387052;14.318755486842;36.514995423102;0;26.273785140407;0;0;6.5716454036112;9.3972018108843;26.273863936173;21.109276080411;10.582186567533;0;0;0;18.842193575772;29.436230369461;16.112181321715;29.528089992316;18.074574068532;43.135459591391;27.436569399175;45.734073005967;33.639131440837;50.041682029499;10.757291058699;80.472877226105;41.692059417399;49.660842678814;34.403295546151;32.980784181811;16.113663131264;39.230572510263;18.065315242835;20.352343235045;26.811536254341;22.986567092294;12.464053744818;16.800173825228;9.7673412984608;32.270014995859;18.352458106775;30.962922115144;0;8.6340491957436;18.515476490883;20.065605346404;8.2081134787816;15.425898703619;18.477585326638;35.123487339057;15.153930239966;15.169668985333;0;40.16573999176;16.575564314772;21.615496845629;38.16281012239;32.134197960802;34.800548629607;0;0;23.318484500022;10.806247513618;9.1459600044404;35.662905960929;23.303619297829;6.4480261653436;0;0;14.201162630476;0;15.547520328003;5.1513169509828;30.647868669893;15.537145040493;19.687053348185;26.894504919084;0;0;12.714488948424;16.15126965985;13.178286623193;0;0;53.665090476674;18.1641252994;0;0;37.309361700174;27.972094894156;86.678618962149;18.468967641803;77.761773069579;36.141487891957;49.882522348637;16.158582859814;18.630485627888;17.987736247524;28.534490950555;0;25.938651092178;17.631379121592;25.028802131595;0;0;0;0;18.151563262567;0;14.764086872672;59.588587017378;59.311931774204;45.04598432511;18.755562980369;20.469298348605;15.588136609034;14.699653280005;13.883371581004;26.354051767444;48.578727315227;0;0;0;34.013283339856;18.023522949965;12.690926058046;32.956840853491;36.434486699802;0;33.67879734656;15.707999752702;8.3894553349888;14.074533919719;0;14.722886496902;12.933345704909;0;14.140239933598;31.052710318133;0;0;13.501064552115;0;6.9537250827109;31.188296536521;16.24725981387;18.72388493355;12.135547188445;0;28.743929041271;17.72205869848;24.161307785329;23.040847296783;18.730942966068;16.470083570811;0;28.337336291435;19.991519075328;33.45316535835;63.32772527837;47.629949249277;10.754524162439;31.702369801614;17.623099124371;5.48581364686;12.982184207802;40.211973726371;21.079478717549;37.231110383099;0;0;28.100326766382;22.925130118617;3.1111592100068;3.7717514519124;0;31.233896142212;46.753182767562;9.746417789863;22.235318928927;10.12394675266;19.187620340264;20.840409231661;30.659925635181;32.011140073441;0;14.650694119765;7.034448521766;7.4695527372929;0;26.494387468172;30.575652438968;0;22.755957792853;6.0018704402206;0;8.9911903867689;0;0;41.266798544788;39.967752867409;0;11.71260636569;0;38.621737033947;0;0;0;6.2377677167259;7.5172104579747;0;0;0;13.455020870511;21.149013092378;28.990913257841;17.707913905056;16.598006845857;0;21.625689911252;13.213934209133;36.535611666901;26.593437139479;27.29569789439;20.268310951536;15.494564206927;19.012505672294;10.848231423018;15.715575366114;0;22.803097355443;14.6999245781;0;29.889408915058;6.7423051825611;38.229936846993;26.841699733151;22.14563235474;11.518944003058;25.852559013364;15.791777500419;15.586665753555;10.106961713871;21.832449217894;0;0;0;0;24.980619381507;18.231601078089;18.130079578105;12.85322261632;0;0;13.048264461947;27.962927403954;52.821706806526;16.638918067004;12.685092484982;16.933357947396;3.5076433527178;9.9611557333055;0;0;0;0;7.5063531600406;13.317670148824;0;0;23.952453897385;0;27.922589020934;21.098373157131;24.821092504723;19.180285584038;10.659525493437;13.293272287323;12.913589917198;32.193332156721;19.710908826031;48.891276084219;4.2430511416511;12.8636368624;11.747715442977;13.735783806442;8.5253766833416;18.331906517366;10.980338977219;15.514365488138;3.6282856879017;12.92803790546;4.8482594567103;8.1575217245859;47.931605306853;7.5971974250374;6.9240773570068;0;17.12861888268;0;28.127902927643;21.197507945325;7.7481784371852;7.1081968667902;0;10.770668846744;0;0;17.98627568942;15.408289161602;16.904975511912;12.610623513312;0;7.2642344921758;23.2106644;43.953998671279;10.810350423566;30.472132752594;23.548082505887;18.420347284554;23.025368141147;51.832008126254;20.706020835523;29.675865608637;4.3815566704959;0;0;12.080903640246;27.94766347859;12.167996361221;0;0;6.4590025255118;27.222690161681;22.672015102201;83.366113143531;42.89110404134;0;7.8416566697177;0;22.539529639689;20.821268521035;31.900330397081;0;0;14.61895816547;14.017607942909;21.212806026365;28.399257383108;58.970834184899;0;0;18.022784500511;57.287157374516;48.888685275407;21.118918739092;10.936947357826;27.513334822155;48.993036485377;19.321563717768;0
306.10472583411;5.9775708935419;0;23.888780555179;0;0;0;0;0;0;2.5859638089953;0;0;8.5043329619264;7.7007216072756;0;0;10.579268080709;0;0;0;0;0;6.7940594184333;2.8689895696007;0;0;0;0;0;4.7073770027127;0;2.800048928749;0;0;8.7267492496275;0;0;4.8998613558899;0;7.7693127943538;0;0;0;0;12.444020143175;6.8324041235392;0;3.9121760180733;0;3.8243302595934;0;18.077015223178;0;0;0;0;0;5.2060713777275;0;0;0;0;0;3.6269890763113;8.6117489722073;0;0;0;0;0;0;0;4.2871351752943;0;0;0;3.4832303831276;3.3388616709727;1.6503048291591;2.1105764172371;2.6004242381156;1.8589735489985;2.7493875061542;4.830089001701;0;0;0;0;3.4235617555806;6.8872023683825;7.0202925981117;3.8043773472495;3.6288308488829;0;5.3954027362989;0;3.8709854908956;0;0;0;0;4.3051550901499;3.7533062153415;3.3034324493765;3.9517825409232;0;5.0279551202162;0;0;0;0;0;0;0;0;0;3.2155099245459;10.025396307891;0;7.0559421299912;0;4.5672739880475;4.3682162801177;0;0;3.3937180745553;2.3430153382644;3.382933647451;0;3.7664352205866;0;0;0;0;0;0;0;0;2.0921538444656;4.4791943959107;0;25.687712182153;0;0;8.6611104267438;0;0;0;0;0;0;58.640361095083;0;0;4.5019222786987;0;0;0;4.6275098799112;0;0;0;6.7908769404569;0;8.265635383399;2.3749285791629;2.4369818012371;5.5308002632016;0;0;1.4003598025037;0;5.6190256009039;0;0;0;0;0;0;0;0;0;0;0;5.9694599854853;2.5630530853367;0;0;0;2.550902090966;0;8.4316590591964;8.6770847830453;0;8.253779756419;0;0;0;0;2.2748393201576;0;0;0;0;0;19.111969713909;0;0;0;0;0;3.3339124298286;0;6.9549206559769;3.4312144806281;0;3.7019397486133;0;15.690303742422;0;0;6.9838964087158;0;3.8727231395702;0;6.0064646231161;5.9115565729068;0;1.6781501080021;2.0680819268536;7.1373127304957;0;3.9774326032602;0;2.5348247930871;1.6921849198792;3.2378012814543;3.6680513723794;3.5433028826236;0;0;0;0;0;0;0;0;0;0;7.156655582674;0;0;0;0;0;0;0;0;2.6184816612398;5.6471821637017;0;0;0;0;0;0;0;3.7152855469214;0;0;0;0;0;0;0;17.019979916202;0;0;0;0;0;0;4.9988815902509;4.0434656252097;5.7147827580742;1.8145547023065;0;0;5.1335737813217;1.8108598342846;0;0;0;0;0;5.4761145644428;0;5.2823409736233;8.5404403456956;2.0797964188533;0;3.7530873035118;0;0;0;0;6.7084484278695;0;5.4485400073451;0;0;0;7.5581030264459;0;4.8156461103387;0;6.57953039927;0;0;0;0;0;5.8657558109288;6.549832676598;0;0;0;7.0476589860081;2.7743890634816;0;0;0;0;0;0;0;5.6753663040836;0;0;0;0;9.5703707827763;0;0;0;0;12.559905152201;9.9619402111899;0;0;0;0;0;0;0;1.6392392563484;6.6704749647246;0;0;8.0684526703074;0;0;0;4.7222298878499;0;4.3888583277925;2.0747000114165;0;0;7.4907069459931;9.669819650877;0;0;10.535337818241;0;0;0;0;0;0;0;0;0;0;0;0;0;10.021099064383;0;0;0;0;2.1700033525519;0;5.6304693917808;0;0;0;1.9473352895478;4.2456115074658;7.0412699556103;3.8154369271347;2.7992335906684;0;0;0;0;0;0;11.18243104534;0;10.342462716571;2.9056912435644;0;0;0;0;0;0;0;0;0;0;0;0;3.4148135203906;0;0;0;0;0;0;0;2.4508940966266;0;7.1709500239415;0;0;0;14.424974832881;0;3.1466043293057;1.0788978856266;0;1.673392918687;0;0;0;0;0;0;3.0170417692941;0;6.5713683639904;0;0;0;4.3618675658;1.9889960554912;0;0;0;0;0;0;3.0069571986424;0;4.2424983345012;0;18.587481835052;0;7.7531355777619;0;0;0;6.1814075188831;11.498370575203;0;3.8662267557069;5.4504877144203;4.3615414931668;4.5445069104029;0;5.8348927449774;3.9190875225998;5.361378286706;0;0;0;0;0;0;18.19680978756;0;6.1463284320869;0;0;0;0;0;6.8742178152913;0;0;0;0;0;0;2.1038909028211;0;0;0;0;1.9052527451409;4.2434918777467;0;0;0;0;0;6.9363959047041;0;0;0;0;0;0;0;0;0;0;0;0;0;0;0;0;0;11.931711526122;0;0;0;0;0;0;0;0;0;4.3030866936283;0;0;0;0;2.3216340462163;0;0;0;0;0;0;10.534362916908;0;0;0;0;0;0;0;0;0;0;0;0;2.3798532535354;0;0;0;0;6.6184004311484;0;9.0600275694281;0;0;0;0;0;0;0;3.3592116596172;0;0;0;0;0;0;0;0;4.3702414725514;0;0;0;3.1486788677483;0;0;7.7762481068444;0;0;0;0;6.6661214685701;0;4.7670849614579;0;6.806109314193;0;0;0;1.4317383067648;0;1.3646551518451;0;1.1582419371603;0;0;0;2.2898584747285;0;0;0;0;0;0;0;4.9179130321642;0;9.1846609323266;0;4.1062951449239;0;1.3479351098119;0;3.0432496125471;3.8182949355594;0;0;0;0;8.0002123571179;0;0;0;0;0;0;3.8082704481741;0;0;0;0;0;0;0;0;3.6320559306464;0;0;0;7.2688231756713;0;0;0;0;0;0;0;0;0;0;0;0;6.3131265961822;0;0;0;0;0;0;3.0607563037475;5.8954704769255;0;0;0;0;0;3.3958319677084;6.6493918985891;12.567604657527;0;5.8287287102536;0;2.5317198058914;0;4.8351159369618;0;0;3.0164703597891;2.1764455709066;0;3.9532659101765;0;13.649300662348;0;7.2308406700795;0;2.8356570536927;6.5469711916684;0;0;0;0;0;3.4446782797732;4.2130326151876;4.4101438685369;0;0;4.7915986799007;3.294687838385;0;0;0;0;0;0;0;0;0;0;0;0;0;0;0;9.9871066460585;0;0;0;2.6029550681025;0;3.9349138248471;0;1.8256263170061;5.2196965726809;0;0;6.1693358201975;0;4.265536666312;6.4802773076469;3.1047484255314;0;9.3157031994461;5.2740466189003;0;0;2.1793316923427;2.6976126098841;7.832556663879;0;0;0;0;2.0132840234499;0;2.0745099684009;0;0;0;0;2.3764804348693;0;0;0;0;0;0;2.0890976332961;0;0;7.2715579355375;16.205691356186;3.8296344264252;0;12.759797758783;4.1902266475827;0;0;3.4109309318358;0;0;2.1106759450503;5.0303417721974;0;0;0;0;0;0;0;0;0;0;0;0;6.179528972509;0;2.8626622330696;0;0;0;10.735795941947;0;2.3280751302093;0;0;0;0;0;0;0;2.057290555386;2.4049108458549;0;0;3.1266241134877;1.9531136006253;0;5.0320808897763;3.4852434237833;0;0;15.138403951567;0;0;0;0;0;0;0;0;0;0;0;0;0;0;0;0;0;4.3709610176028;10.007638258796;1.4323904258626;0;6.2558035055572;0;0;0;0;0;6.6952856795996;0;0;0;6.8268393562202;0;0;0;0;0;9.3579690967472;3.0445551489829;2.7478309285807;0;0;0;0;0;0;0;11.021763675547;0;0;0;0;0;0;0;0;0;0;0;0;0;0;0;0;0;0;0;0;0;0;0;6.1347782121752;0;0;0;3.1390536656198;0;0;0;7.78641463149;0;0;5.4957322281286;0;0;3.8765908014817;0;2.4062009501025;0;0;0;3.5908373628668;0;0;0;0;0;4.1126422014082;1.6135400238317;0;0;0;0;0;0;3.9457329101972;0;0;0;0;0;0;0;0;0;0;0;0;0;0;0;0;4.2714553685838;0;0;17.316305292327;0;7.9750848949145;0;7.3530511515209;0;0;0;0;0;0;0;0;0;0;0;1.9652822620996;1.8530165178662;3.1275723223774;5.1772161215634;0;5.4111134496914;6.1353900824722;0;0;0;0;4.0061952967853;2.3513969792591;0;4.7463253724418;9.2888766345433;0;0;3.0141473357251;0;7.57672013426;0;0;0;0;0;0;0;0;0;0;0;0;0;0;0;0;0;0;0;0;0;0;0;0;0;2.8976157849278;9.6194040350758;0;6.3604326201828;0;0;6.6755363199357;8.4763259656157;0;0;0;0;0;0;12.454902689763;0;0;0;0;0;0;2.6189483979679;2.001018088484;0;2.6910701462505;0;0;0;0;0;5.0734058374855;20.182080574358;19.347306095723;0;0;0;10.239134101005;4.9970755569044;0;3.8681694635351;1.6295704923812;2.1851141336352;1.6316107379322;3.1547419327807;0;0;5.7978913888377;0;0;0;0;0;6.5540083454418;0;0;0;0;3.4840135186097;0;8.9487523573214;0;0;7.5250308761944;0;0;0;0;0;7.076434036058;0;0;0;0;0;0;0;0;0;0;3.8777407556701;0;0;0;0;0;0;3.2584251972419;0;0;0;0;0;0;0;0;0;3.7231110383099;0;0;0;0;0;2.9635189979312;0;0;0;0;0;4.7456000403094;0;1.1649918204034;6.356326046318;0;0;0;0;0;0;0;0;0;0;0;0;0;0;0;0;0;0;0;0;0;0;0;5.281633158042;0;0;0;0;0;0;0;2.6229873899951;0;0;0;4.3251379822504;0;0;0;0;0;0;0;0;0;4.8326513305823;0;3.9199798874933;0;0;0;2.6855740760284;0;2.5165491312205;0;0;8.5824877719668;7.9523804865078;3.3689872379571;0;0;0;0;0;4.6574036135013;0;0;0;0;0;11.364617434599;0;0;0;0;0;0;0;3.9022823999366;0;7.020675865729;0;0;2.4461026803962;0;0;2.6613837663761;0;1.3140041892204;0;2.1165272678446;0;4.1332853954142;0;4.1779261496818;0;2.4135806725752;0;0;0;0;0;6.5579820641089;0;2.5490072625687;0;0;0;0;0;0;4.6751984154076;0;0;2.1059777314771;8.5175541604408;0;0;0;0;0;0;0;0;0;0;2.5516944168924;11.946906486296;0;0;3.0947552533334;0;0;0;0;0;7.8384231969861;0;0;0;6.2984877138379;0;0;13.968544834035;0;0;0;0;0;0;0;3.8449779646912;5.5343360053343;0;0;0;0;0;0;0;0;3.8470942540709;0;0;3.1876717470836;0;0;0;0;5.4190554273191;0;0;0;0;0;0;0
307.07354650802;0;4.1935695586287;0;0;0;9.2797113281103;0;0;4.7071954622122;0;0;0;5.0025488011332;4.9504638903914;4.1219243818299;6.0108602060799;0;0;0;0;0;13.426494281146;2.3242834852535;0;5.7590143874303;0;0;0;0;2.5178993270324;2.0306208730888;3.2308256870181;5.109384882623;0;0;0;0;0;1.9007441760809;2.7356735191387;8.2905673041613;0;2.1612666398771;0;0;0;7.117160932756;0;0;0;0;2.6198572787215;7.9084011810456;0;0;2.0869734824969;2.7177367999776;2.716211153597;0;7.2549096504187;21.171555917494;0;0;0;0;0;0;0;0;0;0;0;5.1037323515408;0;0;0;4.7272412342446;0;3.667344064798;1.7268352504667;0;5.5769206469955;2.4321504862133;3.4776640812247;4.6349383158072;0;0;5.1471238559385;0;2.2423449571478;5.2652194485838;4.2048381206441;0;0;2.8903943230173;0;0;11.227743061078;0;0;0;2.1525775450749;0;3.775351370716;3.9517825409232;1.7825413705109;3.7709663401621;4.2486337070021;0;0;0;0;2.2370341522753;8.947573223388;0;0;0;0;0;0;0;0;0;0;0;2.6105523650425;4.4907793983401;3.7732721452339;0;3.7664352205866;0;3.8133192405306;0;5.4606507519893;0;10.815028964334;0;3.4529079391251;4.7548951010581;0;0;0;0;0;3.285248782558;0;0;7.4543076659597;3.7880299013511;0;0;0;0;0;3.8587905245989;4.689247139637;0;3.5916102503327;0;5.7560673213838;0;0;0;4.7885031602717;0;0;5.9570666252463;0;0;5.0489863034806;0;0;0;0;0;0;0;0;0;0;0;0;0;6.5001531676781;4.05923279013;0;4.6892866797128;5.2802380970553;5.9319604860543;15.305412545796;3.5660086404685;0;0;0;0;0;0;5.0079720297718;10.211002659531;1.8956994334647;0;0;1.5726466602316;0;0;0;0;0;0;0;0;0;0;0;0;0;0;0;0;2.7401225075392;5.1338144048504;0;0;0;0;0;1.8297675106616;4.7524123729229;0;0;0;7.2011291030347;4.3961097193929;4.0728666205451;4.0947169734483;1.6921849198792;0;2.5097193600491;0;0;0;0;0;0;0;0;6.7921155259494;3.5551221834225;0;4.2939933496044;0;0;0;10.309656039923;0;0;0;0;3.7822512884575;0;0;0;0;13.638689334521;5.3506458288836;5.7538387147717;0;13.003499414225;0;0;6.0818283023047;0;0;0;8.4045676736861;7.1862137423964;0;5.2395270473954;0;3.6684827576314;6.3954376296987;6.9940406473678;0;0;3.4288696548445;0;0;0;4.8127254199891;3.6217196685692;0;3.8166770145048;0;0;0;2.9486770731615;13.526262880166;2.0752053824949;4.965372294009;1.9198120789416;0;4.9259270858593;3.1406787878161;0;0;5.1128849013824;3.9640831619229;0;0;0;4.9397498740963;0;0;0;5.2972107213726;0;0;10.239423157497;0;0;0;7.7837682151688;0;0;2.0342923658939;3.2094658521804;0;0;1.664633438089;0;0;9.7853804100043;0;0;2.164638700242;19.326326654076;2.1474358988425;4.0626432129685;0;0;0;4.4661730319623;0;0;0;0;18.356784453217;0;0;0;9.623137342142;0;2.3567968662;0;0;10.19971092839;2.5772289636436;0;7.8623353273252;2.3987291722535;0;9.3750117346791;13.256026115341;5.771614307372;12.346515091213;8.1507368944717;7.6763900422409;13.295235526225;0;0;0;0;0;0;0;0;0;0;0;5.1216235409739;0;0;0;3.1301448347854;0;0;5.2614354385933;0;0;0;12.282053775353;2.4225713788345;2.9590954807526;1.6083099449543;0;0;0;0;0;0;0;5.2689367089002;4.0911875555922;0;0;0;4.26489376191;0;0;6.3367109256928;0;2.7087402352923;0;0;0;8.863670097262;11.658016627022;3.5382728338718;0;0;0;6.1954817915668;0;0;0;0;0;5.0101849275947;0;0;0;14.263762039231;0;0;0;0;0;0;0;7.5920920173056;0;0;1.9420161941279;5.1894535379362;3.8616759662007;0;0;2.4100973576583;0;0;0;0;0;0;0;0;0;1.9386078070222;7.0379860425072;3.9648387255339;0;8.6544771438925;0;0;0;0;0;2.2328938602638;0;0;0;0;34.054982892763;3.9189779831476;12.526831463344;0;0;5.0662925633154;0;5.2688047906063;2.1807707465834;0;0;3.4204543677453;0;0;2.7634012170383;0;0;0;4.1629379278885;0;0;0;0;0;0;0;2.8274261218251;6.5416346857749;0;0;0;0;0;0;8.3058973550201;0;3.8754642697996;24.076128122821;2.59804943617;2.2880661414485;9.2331479187596;0;0;0;0;14.612250978584;0;4.6867539896649;5.2609968776962;0;0;0;0;0;0;0;0;8.4928037108449;0;0;0;0;0;8.6403262120928;0;0;4.0502413697437;0;0;9.2637290834041;0;0;0;0;5.7043282567685;14.564293424588;0;0;3.3079491922435;0;0;0;6.1426440266005;0;0;8.4618616857007;4.4425851177329;21.068725833816;0;0;0;0;1.8275315228517;0;0;4.6518412758327;6.0210682637945;4.8779139687426;1.7099478560466;0;4.9760568028467;0;0;9.699422242944;0;0;0;0;0;0;0;15.720997176757;0;0;0;0;0;0;0;0;0;0;5.5233622011466;0;0;0;27.914940465475;0;10.186902219186;0;0;1.8417429726737;2.7265236288088;4.7764293853919;4.5528701681694;0;0;0;0;0;0;0;4.1079578078474;0;0;5.2031494015633;2.2744252530752;0;1.7373629057405;0;3.2029475624581;6.4968704598229;0;0;0;0;9.1307145511325;4.2171058915556;0;5.3893351836147;0;0;4.3372009958209;5.0563682717443;0;3.8730542217672;0;0;0;0;0;7.6337622142438;0;0;0;0;11.422359963854;0;0;0;6.2442348481537;0;0;0;0;0;0;0;0;3.5405623178412;0;3.9678395572689;0;2.4374537866181;0;7.8128088693355;0;0;0;0;0;0;22.941065631234;0;0;0;0;0;0;0;2.4580824577709;2.1563891716786;4.5786861315861;0;4.5911344556212;0;0;0;0;0;3.9787750298415;4.9050906200232;0;0;0;0;0;0;0;0;0;0;10.934705054235;2.1764455709066;9.9313800219853;0;6.8480911009841;0;5.9150096438413;5.5294663947667;30.016045849294;0;0;3.6760658854309;4.4967836084894;0;0;5.6815195301234;0;0;0;4.5273760598708;0;0;0;41.822598384972;0;0;0;0;0;9.4718462212467;0;26.268567726945;0;0;0;0;20.622784841557;0;0;0;5.0411204081641;0;2.2311043440879;0;0;4.9761461272159;0;0;3.2102850260893;2.2034839210441;0;3.1793269599801;5.5002972802444;0;6.2094968510628;4.033874540471;0;0;0;0;0;0;7.832556663879;0;0;0;0;0;0;3.3192159494414;0;0;0;2.9309802775536;3.4948241689254;0;3.5488378271586;0;0;7.0249646272186;0;0;0;0;3.029815806474;0;0;0;0;0;0;0;3.7699762930817;10.411890758635;0;0;0;0;0;3.4672260639789;12.818385746157;0;0;0;0;11.528059601987;0;0;0;0;0;6.9181003965849;0;5.767888178518;0;0;0;1.746056347657;0;0;2.5267816699848;0;0;0;0;5.143226388465;5.1104355474417;0;0;2.8423855577161;3.7286714193756;9.9803478465592;0;0;0;0;0;5.8383646061692;0;0;0;0;0;0;0;0;0;0;0;0;0;10.466363430023;0;0;0;0;0;0;0;0;0;0;0;0;10.21912024781;0;0;0;3.4134196781101;0;6.9303527796197;0;0;3.2682248557637;0;3.8056939362287;0;0;14.608136578848;0;0;0;0;0;6.5314155114352;0;0;8.2115087485189;6.6469638777802;0;0;0;0;0;0;0;0;0;0;0;13.895046007026;0;0;0;74.147778524464;0;0;0;0;0;0;0;0;0;0;0;0;4.4717481076491;3.9664864120114;0;0;0;0;0;0;0;0;2.1491898563951;0;0;0;0;0;0;6.6585635641847;6.4541600953267;3.8663483798867;2.2298572728961;0;0;0;0;0;0;0;0;4.5483365073953;3.6459425703962;3.1617043291028;0;9.875860370878;0;0;0;6.2648515248931;0;0;0;5.1112797583643;0;0;0;27.89849185986;0;0;0;4.5956569697006;3.5323476443353;6.8354708637579;5.3283771414706;0;0;0;0;0;3.5214516983721;22.231734854645;0;6.738110612913;7.4120660714647;0;0;0;1.9325405177469;0;3.5090246956974;0;2.9747322119439;4.6740201543069;0;2.3513969792591;3.0880397125224;0;0;0;0;4.0906285270554;0;0;0;0;0;0;0;0;0;0;0;0;0;0;0;17.916585416384;0;5.4031237568089;0;0;0;0;0;0;0;0;0;0;0;0;0;0;0;0;3.1786222371059;0;0;0;0;3.0472291122402;0;0;0;9.1468112555265;3.6260123010943;0;0;0;5.7616864755293;0;0;0;0;6.1634500453199;0;4.5506405424873;0;4.0587246699884;0;10.882859678844;0;0;0;0;3.1799571725755;2.2977604248346;0;2.9099473078236;3.641856889392;0;0;4.2587780530855;0;0;0;0;0;0;0;0;0;7.3783972060055;0;0;0;0;0;0;0;6.2163298542475;0;0;0;0;0;0;0;0;0;5.1980494227535;3.372072791558;0;0;0;0;2.436783071041;0;0;0;0;0;0;0;0;0;2.0957177669682;0;0;0;0;0;0;0;0;0;0;0;0;4.0445069730088;4.0411622699062;0;0;6.3598079499993;0;5.4577601007365;0;1.7097879511126;6.472176780019;4.1129168534999;0;0;0;3.7023413272452;0;0;0;0;0;0;0;0;0;0;0;5.2594939321788;0;0;0;0;0;5.0911149247424;0;0;0;0;0;6.0627675421986;0;0;0;2.7610393578896;0;0;0;0;0;0;0;0;0;3.1381395862131;0;0;0;0;16.830857571874;0;6.5684292012221;0;8.5402532312441;2.0536742934335;0;2.2648942180984;0;3.6530789910188;0;0;0;0;0;14.510479571792;0;0;1.9053014782505;0;0;2.2442134726908;0;0;0;0;0;0;0;0;4.3845541908972;0;3.3019312614848;0;0;6.578224995375;0;0;0;0;8.6494972407224;0;0;0;0;2.9891354156942;0;0;0;0;5.4305565132943;0;5.5159664841464;0;0;0;0;3.8474371703114;4.3137045981932;7.4801405032094;2.7212142659263;0;0;5.8268012318471;0;0;0;0;0;4.8047741417871;0;0;0;10.985395157767;0;3.8930128361727;3.7834485970728;0;5.0688595124729;2.2011841659432;1.9137708126693;4.6460191891149;4.1137579057547;4.5879375740058;0;0;3.3460608453895;0;0;0;4.6540637732105;0;0;5.7703072016795;0;0;0;0;0;0;0;0;5.5978021887769;0;1.6407379350277;0;0;0;0;0;0;0;0;0;0;0;0;3.1337099811676;0;0;0;0;0;3.561093566524;1.842182343711;0;0;0;0;0;0
307.09964886763;8.0567259869477;0;31.354024478672;0;0;0;0;0;7.8959407753237;15.787989570708;2.4920845443729;0;4.168790667611;8.4341236651113;0;18.03258061824;0;0;9.5417096677749;7.151547091282;12.603380835731;5.4431733572212;2.8606565972351;0;0;17.876809621408;12.220092666943;7.0658087570427;0;9.5242278892094;0;5.1693210992289;11.025514746713;3.3198476042813;0;0;7.4407174634918;18.339481074902;0;0;0;0;9.1438203994799;0;8.6416806549829;11.316169329612;9.4570494585937;0;6.003190848702;0;14.98941430376;15.195172216585;18.980162834509;0;0;0;2.4814118608491;8.8276862491901;0;20.445654469362;12.938173060691;0;9.3547887744971;10.117390581289;10.139639918889;5.2020116956163;11.446020912329;0;0;0;0;0;0;0;27.096132559943;0;8.0860705322604;0;7.7014225360758;0;0;0;9.517110598226;9.0805673231979;5.7936728947589;0;26.002950580489;0;3.686912659856;11.852394773496;0;17.019582869274;14.515323395531;0;6.9369463752415;0;10.77143788771;0;0;4.2216925318498;1.5044407796413;15.068042815524;0;0;3.6695123594287;0;0;10.621584267505;5.0324421413085;0;0;0;0;0;0;0;0;13.534285015652;0;3.0239751985677;0;0;9.2217899246929;11.797204495821;0;2.8716076015468;0;11.059590770513;0;20.860256606326;0;6.2538435544702;10.085423323436;3.705441581707;7.5210240331661;0;6.587352749195;15.538085726063;0;8.9583887918214;12.785451568712;17.37698177028;0;0;0;8.2625151336315;18.446835749739;0;0;24.839975166812;0;0;0;11.113641727556;5.4666199098485;4.1375710055621;0;0;0;1.8501644961591;12.592778728333;1.68745755511;4.8755013931485;4.2251498472985;13.024637573841;0;15.704993830195;5.5308002632016;0;0;7.818675563979;0;0;0;0;0;0;0;0;13.846982930675;0;0;25.117830923622;0;8.5960223790989;6.4830166276163;9.2110988351502;0;0;7.2882916884744;10.698025921405;0;4.7329553362066;3.9925842694062;0;10.946353583137;0;13.911033416033;15.316503989297;17.250864844529;6.7521664447768;7.5711389593597;0;0;5.7635485275469;24.572532489312;0;11.413391550706;16.104776611441;0;0;0;0;0;3.8124605340312;0;10.821054649793;20.087292168797;3.076530145573;4.8713289022919;0;16.761351380918;4.9009820977787;0;0;0;7.6005727365945;4.5826833596042;9.1535460436479;10.340409634268;8.5647752765948;9.1073103361909;7.5361880903878;5.2553117684452;8.3844204694418;0;4.7095291366608;9.0736007632544;0;0;4.9021351115537;4.9479736348618;13.932996654299;3.5641087151509;19.810875637485;5.3315239912489;8.222034584044;4.9771710567915;0;14.671143944482;4.5558068797511;0;4.6433515535492;13.746208053231;11.253691153855;0;0;9.2790411649689;13.383350713003;13.804223066826;0;19.221196036328;22.703607123415;0;0;0;5.5043712733065;7.4305710938429;0;0;12.163656604609;0;47.775477293837;0;6.0032626240615;15.50709281254;0;11.857877002;8.8601168377548;8.55979310114;0;8.8704905771493;0;20.528363943372;0;0;10.157437167997;3.492421785209;0;5.7618267454511;5.0403844916571;2.4808400594281;4.3497597531196;17.984803030206;0;9.688510383245;15.78064002686;15.281057816553;0;13.758653232414;0;0;0;0;0;19.599392121966;10.062672641804;0;0;0;7.4096248111445;17.633575796346;6.8710027513144;0;5.7787753324065;9.0692768799394;4.6996645709071;0;0;14.619785981181;10.280102543385;0;19.356994176065;5.8012803707011;12.020818525737;20.683224380718;0;8.8095737325101;16.276415839092;0;0;0;10.042108383869;0;0;7.9578992105018;7.0558608104824;0;0;0;0;3.8281483131105;12.378724667507;0;15.236167865408;0;17.390637903047;0;0;9.0817777110556;8.5127753411257;10.086751525331;8.1581429983846;0;0;8.1961962817422;12.279738003243;13.275756987817;3.6287701510732;7.8503863819207;0;0;0;15.740766292833;0;10.031676177811;5.1867500285411;0;0;10.611834840157;0;16.535419282759;9.0067698955796;0;0;10.322995396029;0;0;0;2.9651504710902;0;11.679896564942;10.088167173011;9.738228374888;0;9.1963182312074;0;0;0;0;5.5057482441236;7.5837017076557;7.6936482499566;6.7012914373097;9.384115652968;0;3.1694476177298;7.7883436825942;8.0675319138409;12.029232604486;0;18.895497162953;0;8.2441158898769;0;7.3706277298663;0;4.2227975611437;0;3.7274770151134;0;0;6.6830898601982;13.54431829664;6.6029571043551;0;0;2.1903593733492;18.250770208292;12.557753437969;6.982516921679;0;39.420158991991;0;9.4738607530698;0;0;0;5.0371717021834;20.082463083523;0;0;13.149408360326;9.6285125224616;13.646119686313;9.1491431339944;0;6.5798035536051;10.464919693814;26.192717459704;7.5372265745637;7.0798597409379;9.494301393514;4.7742972549013;3.0893407729605;0;18.721655631632;11.327457580994;0;7.7967495450367;21.384361549217;0;26.467559797051;2.274704433689;0;0;8.9813038356891;8.2390831798444;12.851974512404;10.261935524911;10.824905869725;0;6.5813176305333;15.741533299618;0;15.581505483874;0;9.6014435991342;0;0;13.363004976713;12.094891501309;0;5.5221962489807;18.094312113719;0;9.1986964601622;16.284511810657;10.758196189793;8.3574144954445;5.8153886575558;0;6.1547444490875;0;5.2598279908576;0;6.6321629208918;0;0;38.721997480694;0;6.1571748337481;0;12.629097976608;0;9.2514260616436;3.8170389405309;0;0;12.265565035828;5.2077407691601;3.125974446477;0;0;42.936990282325;0;12.977964617219;7.5740072501561;21.138896017089;0;10.911807631914;0;11.284958567373;0;3.6287671355135;2.8175769935784;9.8212819146489;0;6.0512748499314;3.9368733513186;9.4335116427657;9.3096015628394;0;0;0;0;0;0;0;10.491110466338;13.275482066937;18.140134908146;0;12.335928455154;0;0;0;0;9.7205792873849;12.148227397924;7.7240014449993;0;0;0;11.781901313219;11.973344883254;4.5034170448172;12.247246743404;11.582606065292;6.4932432746238;11.196135727594;5.3422877319488;9.5186995894869;1.5726799964404;0;0;4.7776089201718;0;6.0793270032134;12.449701629073;0;0;5.0186457145579;8.3072156499493;6.9446197868366;0;0;4.26418783618;5.0175568864955;0;0;0;10.601164493021;0;20.405371155386;8.2072034363372;0;0;0;0;5.2392347296697;0;4.3130229765455;0;0;0;0;5.2787611793985;0;0;0;0;0;5.7177237638397;0;9.0028057222667;0;0;0;0;4.6304100996298;16.1752383303;3.6567396664408;0;0;0;14.959430552556;9.5192861431118;19.257684242536;0;6.7300022985287;0;2.8358788809138;0;2.0539789039237;0;4.7247364123239;0;3.6390804049203;4.134478781117;2.7797806491848;0;0;2.2226135783605;8.1576208162202;2.7361422593932;3.4977116759809;0;15.451978471147;0;10.600676635062;4.1917051428115;0;0;0;0;4.1062951449239;6.1616771709933;1.102855998937;15.301743070329;4.9653019994189;6.7381675333401;17.570985995171;7.046549736225;3.6561231319869;7.3393231681684;0;0;11.422359963854;0;21.468925733436;9.342071568611;0;7.4161056096022;0;8.9264363166983;0;0;0;0;25.370854080038;0;0;3.3065329643907;0;9.7498151464723;10.499411253747;6.8362077606686;0;0;11.779740733567;4.7086249645991;21.638129925773;0;0;19.168586052259;8.6854040479626;0;9.5631301248971;6.8392204791974;11.38128194309;19.665635288076;7.1851641073302;5.308034884132;0;0;14.453571434363;0;0;13.18383647047;2.6901842969789;10.692428254602;3.6604730274542;6.0370346092593;0;5.6853449641194;0;0;5.6148119493581;6.1183228642376;0;0;5.4719301086982;0;6.0329407195781;0;0;0;0;8.4495670766914;7.5712123441168;15.312368477815;0;7.0891426342318;0;0;0;0;2.10334605365;4.5889196204842;3.4446782797732;0;0;10.289491045161;17.359082340214;0;0;53.77191220925;17.117218739262;0;0;0;0;0;0;0;0;0;5.7827256281778;0;0;0;10.755345618832;0;0;0;7.6229398423003;0;0;14.249873000664;15.447607297744;15.369106575116;7.223141308701;8.0126688037966;0;0;8.418822367721;2.2275953245036;21.474509943259;6.8071632870449;16.481628737482;0;0;0;0;10.299975419557;13.603914205685;13.638305447936;4.0731787719904;13.998667539446;0;14.696973371185;5.5854232678166;10.372549842004;0;0;0;9.3791368881716;12.022195141103;7.2849790089086;2.8834307345663;0;0;0;15.08609402612;12.534585799777;0;12.882662871824;6.6655947742427;13.627513185884;13.256426860703;10.683013343537;6.1247029242156;5.2377833094784;0;19.162793223398;6.8218618636716;0;0;6.754163024161;0;9.2905633159994;5.9862050382096;0;11.536547171541;13.554047289662;0;8.9772423265675;0;0;0;0;7.9485561265936;9.1148052344507;3.7355562170928;2.1469966748022;0;8.5364745042066;0;17.594776682635;6.6437676424809;13.580438259554;8.9588464131902;0;0;9.3259339259878;0;11.859209509055;0;4.9374973329264;8.8681087440899;12.632658437183;0;4.9741747260031;0;7.6320307061923;19.010083361377;7.4061422755395;0;0;0;0;0;13.368366709729;0;0;8.8787736118203;9.2859605080828;0;0;0;0;9.6171057430069;0;0;12.210757335026;0;0;0;0;0;0;0;0;13.577180078344;14.864478082824;6.6075387671482;0;0;0;0;6.429849598498;7.1112909960627;5.2869791890703;0;0;8.6379724436935;0;0;12.939359383177;5.4956618571614;8.5840877066177;0;5.601673613531;0;4.3031769070284;0;5.4498043007196;7.7560559198293;0;0;9.8538104982227;0;0;4.6284046427825;0;33.97019892636;0;0;0;0;0;18.342846300542;0;0;0;0;0;0;0;0;16.477221813333;0;10.59095632857;19.15237498308;0;0;9.552988750638;8.124578166924;5.2491733839464;8.5497886149694;0;14.340373951118;4.3965857825029;0;0;1.6613960577779;8.2249802430449;0;0;12.709458119192;2.8655864751935;0;0;8.2750161016978;0;0;0;1.9584010482896;8.8011274027183;0;8.2504719097157;0;0;0;0;0;4.9225584907553;0;0;0;2.6736912182905;4.1102156278336;0;10.581278968798;0;0;0;5.8732983045873;0;10.244032356486;8.3453382556781;0;3.9297389390971;0;5.5550726527397;0;0;0;16.310846943702;0;0;5.8589750260782;5.7724085699265;6.4552050244758;4.5141760037502;0;2.0102889233392;3.3361122090086;3.8921308245166;8.6058328469593;9.3109114145906;0;0;0;7.4782010644804;0;0;0;6.0823094725422;3.4270384686;0;0;5.6862126793081;5.9689307935038;7.1024913388016;0;0;0;4.8566526726057;12.917774295965;6.2020961979795;7.57672013426;17.139887448466;0;0;0;0;0;18.538033842351;0;8.7220425868328;0;12.18883370927;9.8155393570686;0;0;0;0;0;0;0;5.2390212593417;6.9043870956909;11.764212707739;0;9.790285643093;6.2190081312012;11.590463139711;0;11.01724830144;19.081297860548;0;0;0;12.361308699856;0;9.5842084532312;4.2614528751684;0;0;0;16.191373496691;3.67796311701;8.4246945774586;0;3.1760104657887;0;2.2138583080307;0;4.5737556308206;0;4.3471133131739;0;0;0;8.6462170307259;0;4.3969517258208;0;44.740645346359;0;15.861110865008;0;0;0;3.5232326514131;2.8653107137297;7.6822608926544;4.7344139562095;5.4881452094085;3.8970341522585;8.105416294582;0;0;0;0;0;0;0;0;0;0;0;0;0;15.192983367368;10.067346401987;0;18.515586739209;3.9261030658405;0;0;0;0;0;12.737581264904;0;26.46968003756;0;5.544586050937;3.372072791558;4.7805663660128;0;0;0;19.494264568328;6.2640427591594;4.8001765201632;11.018201744746;0;0;10.440071265266;5.8308597303041;9.9925039382085;5.0662180222696;0;0;7.5597958757696;0;0;0;0;0;2.233866622986;0;0;0;0;3.4222751310075;0;17.950046832974;0;1.7188670135133;7.0883038471731;8.2877097825999;6.8020267244435;0;0;0;6.9727235803536;0;7.3253470598827;0;0;0;9.634322715699;0;0;4.0373473503448;0;0;10.789428464123;18.471695565538;0;0;0;0;0;0;6.2799572412923;15.273344774227;11.13701196127;9.2428580265734;0;0;0;19.054412275481;0;0;13.323878248198;9.5255857847192;0;0;14.898082715695;0;0;5.3173894914269;0;0;6.688542614007;0;4.4533797070238;7.4692740945368;0;15.0349152507;0;8.5749560038917;0;0;8.0907662190734;0;0;10.066196524882;8.4472256022428;12.083261277985;9.9556858154815;10.33809463246;6.2060291225525;9.3567639505258;23.154181840674;0;0;0;7.8329060772521;8.6230545639608;0;8.5688150775466;0;0;0;0;6.4515061748429;3.8626059798401;0;0;0;7.7697014719783;0;5.9823581391236;12.193805451003;9.4383228194511;21.268000620115;0;19.484788677488;24.353606857689;0;0;12.373539448492;14.60656603186;2.3089388376486;5.2309869774648;3.2631200490112;0;0;3.7217725036672;0;8.2940557642871;0;7.1464649235554;0;10.884960752275;5.7382343060953;0;19.999903137078;0;0;0;6.4643459422803;0;52.977037444416;0;4.7603031829422;9.0271317482944;0;5.4599706156672;0;0;22.760274159232;14.862593448743;0;3.6334786470945;15.133794388291;11.297514673045;0;17.009150373197;0;0;3.856648036645;11.852172066182;4.64213288;5.8605331561706;4.1182287327871;8.5142723867541;0;2.9365771033346;0;0;3.5351742889918;7.0068016020394;9.0369606328979;30.036561214293;13.33241555723;17.743827221612;7.5243709365435;0;0;0;19.377007576535;8.3369488620147;6.4137937460175;9.4376731860601;4.1507520040007;15.586722010485;0;0;10.906224019204;0;0;0;0;18.209579469269;4.4129506486935;6.9905838041431;6.954920175455;0;24.762511154356;0;0;6.8125268229154;4.8180153604749;0;6.0153210468043;17.657811900786;8.1171894768673;4.3257232203957;0
308.08163096744;0;0;0;0;0;0;0;6.5187258353319;4.0998154025719;3.6747906759408;0;6.590752196879;0;13.384587555503;9.8468193565936;24.04344082432;0;0;0;4.7676980608546;8.8223665850116;18.506789414552;0;5.7379791392013;0;11.917873080939;0;0;0;5.0357986540647;5.4149889949036;7.3232048905743;4.8404698888007;0;0;6.6122036063378;9.8323766481855;3.9198890847119;5.9556650850536;0;6.5140171675553;7.5367101986983;0;0;8.2960134287835;8.1134798967028;0;0;6.6242105916712;0;0;6.5496431968037;15.025962243987;13.813870730027;0;5.0435192493676;0;5.9982996308599;0;13.85028205989;0;18.067060854531;0;8.017554800267;10.139639918889;0;14.458131678731;0;0;15.495160217112;0;0;0;0;0;2.025081052895;5.4736477449148;9.0891234376479;0;8.4423056689485;8.6680807937188;7.773889386721;0;4.830089001701;0;0;0;7.5852351561199;0;3.5236849326608;6.1427560233477;10.411980108262;9.6768822636876;0;4.4319379619598;6.7952130253763;7.0687561138094;0;0;8.141835597139;8.0236841580868;10.175821122172;5.9711689789525;2.2022882995843;0;8.3185263957176;15.443005012092;16.084113319365;4.2582202734149;0;6.8397695454998;2.7853599823856;3.4572345989708;0;0;0;0;8.0203170463126;0;8.7359283514177;0;7.7643657796808;16.987507756013;0;0;2.3494971285383;7.2242972929818;6.245415964525;5.1727339557745;6.0842415101784;23.018432196299;10.982359412728;7.5640674925769;6.8258134399867;10.529433646433;0;0;0;6.466657337439;0;0;0;0;7.3069872110298;0;0;0;0;0;0;0;0;32.401362401823;0;3.2156587704991;0;0;0;4.6275098799112;14.184594470553;6.8687883972726;0;0;4.929341488515;0;0;8.1232726707904;13.072800622113;0;0;4.2010794075111;0;0;14.618940585087;0;0;30.563452657558;6.3258290954982;12.034402685122;0;10.805917382525;0;8.7366368429991;7.9085196873416;0;0;4.6892866797128;0;0;0;0;8.4316590591964;0;0;0;0;0;13.632812747712;0;3.0331190935435;3.1774900916597;6.5835990950954;1.4153819942084;4.2872579892179;4.0344839692828;0;0;4.4838323949203;0;4.5279387763513;12.38137673627;6.0616589633248;0;3.4774603279885;0;0;6.2648211130379;0;0;3.0445805639325;0;8.380675690459;0;6.9709016512264;0;0;8.4450808184383;0;4.271654820369;5.2497464297052;0;0;5.4428025097245;4.3356322089673;0;0;0;3.0888853662142;0;7.781323173408;11.534435556597;3.8061335652783;9.6459207606688;6.8540552214441;7.0438668933282;0;7.5070750549967;0;3.4751627098044;0;7.9231423995672;6.7022633086469;0;4.2956900166346;11.549840921062;9.4112469243146;11.562314633479;0;0;0;11.932044808462;6.8204243999873;12.464725479522;0;5.1595513349949;6.9046064577261;7.7468929031721;0;0;7.1898087354326;8.742628184563;0;0;0;15.60848282256;10.968431501552;0;9.1002311875815;0;11.25001379007;9.7210651971421;12.282217722207;0;0;0;7.2582188092262;10.52020278114;0;0;17.943974721548;5.4281063756307;9.9233602377124;8.6995195062392;0;13.059858014697;2.3168177003412;0;3.9617557302175;6.3556765363316;8.3191856754134;0;15.716053083456;2.8551625343783;0;0;3.8346636760368;8.5380252718339;0;3.8918142909608;0;2.4698749370482;19.749604891907;19.23880770368;11.77244981143;5.2972107213726;10.580823026596;0;0;0;7.9511116739756;4.6727738833567;10.897275501236;12.904662784043;12.538251123773;0;14.977507310175;0;14.347020078659;3.5142261470767;32.590502701595;10.550442203466;8.755340366846;4.366134079943;3.4166380730494;8.6585548009681;13.642112932289;11.197344329679;10.156608032421;0;3.9495078016115;0;0;8.6112867252221;0;6.4460710199804;0;0;0;25.100180752288;0;0;0;5.0761778656615;0;0;6.5569570253937;0;6.0556084505832;12.700695528756;5.2335909212804;0;3.1250039115597;0;0;0;0;15.352780084482;2.8675998193818;0;0;11.216990795017;0;0;0;12.755932044932;21.29117800431;0;0;0;0;0;0;21.790441093703;0;0;11.595357769783;0;0;11.101806162591;0;0;3.3705340922914;6.1154639935553;3.0825940611625;13.606967696804;7.929715371454;0;0;7.093864269067;0;12.802309010201;0;0;6.4519167833819;6.9588157846574;3.5582340764872;0;0;0;0;0;6.8949751443805;0;13.1074048032;0;8.863670097262;0;8.5929483108316;9.125385104146;0;0;0;13.292844311253;10.814113664366;4.5841261708402;1.8626255565767;0;19.777045766821;0;0;0;0;4.2177347570858;5.4269797853874;27.292239372625;0;0;0;3.4883065646047;8.7309058199014;6.4604799210546;4.2479158445627;3.1288038683171;3.5288284057966;0;0;0;6.7482726014431;12.66324381982;13.794249195065;0;0;0;0;5.946282354303;10.467371227526;0;8.0775325292592;10.709978760337;8.1629032584522;0;0;6.1425631218311;12.16391209516;23.424801839088;0;18.905467952172;4.2424983345012;0;12.391654556701;6.2639085828344;11.474640655088;15.23512392571;3.2064365316662;5.2195131097266;4.8568201934082;0;11.218219247341;9.0772280351379;4.1787072477223;4.1192336324353;4.0098590385908;0;0;5.0535602265102;0;1.8422674780255;8.2999143606049;78.485810950559;0;10.82363861251;10.555156857854;9.8566053015951;4.0959236680892;0;0;18.321786914548;3.8164480474476;11.3097044873;0;0;0;7.3620194288793;0;0;0;3.1147115081325;0;14.092597344726;51.59170312033;12.730442237233;5.9108375320753;13.923000829876;12.507133955464;0;9.0162463794509;0;19.483001304778;0;8.2486870218103;7.9822021592633;0;6.8914482822425;0;0;0;0;14.58767025525;0;13.98814728845;0;7.146113751694;14.385825124246;2.9606228292369;0;8.6403262120928;0;7.535817805972;4.0502413697437;0;0;0;0;11.483737456544;0;6.6059833838642;0;0;10.803007580128;2.9968815113649;2.5445763017258;15.581672551517;0;5.4170088766281;0;0;0;1.9527373120848;2.572022962898;14.365040341238;0;0;0;2.8419421960353;6.396360329981;5.0240013868523;0;5.0394947154854;0;3.658435476557;5.6559813700004;1.8490184946492;0;0;0;0;13.093850410324;0;28.495119339732;6.1989662317139;3.4928231531131;5.012061469618;0;27.209418190541;4.4587541977181;0;0;10.557522358797;0;0;14.789860368118;15.476148026743;8.8159015229659;0;8.8373795218345;6.5789734124257;0;12.485353079561;0;0;0;0;0;12.482924592566;0;6.3685725138559;0;16.318776245335;8.147481794919;0;3.6454179117031;8.0597794295761;0;8.5581762815726;7.8735857983742;2.7839304462173;5.5837793963827;2.6015747007817;0;3.9622088319038;0;0;7.5859284374008;7.6936623866324;6.2971108055033;0;2.4689729477512;0;0;10.056175587556;5.5123518502324;0;0;3.3798729214764;0;0;5.0839844651439;0;5.75935910556;5.8852857962805;10.090775031077;8.5350122088974;0;0;0;0;0;0;0;0;7.156308577812;0;0;0;0;0;9.5375399023606;0;0;7.2692807320422;0;8.987581268366;19.976307618555;6.9437192252205;9.5063733868513;0;5.2497056268737;11.719213304003;10.925480638747;0;0;0;0;0;0;0;0;0;0;0;0;3.9331270576153;0;0;0;3.6771883558882;3.4008403374972;7.1895981425921;0;6.4184467027288;15.162856946608;7.4157163701272;8.7533050656513;10.690582120563;8.0949118765432;2.9922868232207;6.6885211118896;0;0;4.219533009819;0;0;0;5.5130898727859;0;6.5293367127198;0;8.7850353559477;0;0;0;5.5294663947667;0;3.119222759062;0;0;6.9181286284452;6.947626651841;0;0;8.6116956994329;0;0;15.228446746838;0;0;0;0;0;0;0;0;0;5.9822186660505;0;0;0;7.0029941724418;8.095815879449;0;0;0;0;0;9.0020007288645;0;8.3666412903296;25.589507143455;0;0;0;2.1748735719504;0;0;7.7116697752469;6.8606529136412;4.3777876312149;5.4677339783271;8.7967872056723;0;10.390592030151;0;9.4309215312846;12.029527440625;1.8161097436189;0;0;10.001423995153;11.293813867792;0;33.636659216072;7.0464940820748;0;4.1490199368018;34.60963984454;0;17.287040066554;0;10.344679540019;5.6660947847067;0;0;0;11.606463297144;0;10.594709426002;0;12.297087286741;8.7864658387745;5.8929786749767;0;0;6.1247029242156;0;0;12.866446878567;0;7.496561346217;0;2.9549463230704;10.517987341867;0;14.366892091703;0;14.100224320773;0;41.915405771766;6.9055710204366;0;8.6460447014906;0;13.019339799075;0;0;2.8016671628196;4.0554381635153;0;5.1910993606662;3.7818033291478;0;11.389315958539;7.1782316514786;8.9588464131902;0;0;3.7807840240491;0;7.051421870249;0;2.2630196109246;8.2668810326262;0;0;5.1162940038889;3.7286714193756;0;0;5.4456928496614;5.7955551812353;17.309705013679;5.5048741642063;5.8383646061692;0;0;0;0;4.8429674246293;15.476600846805;9.0589118276445;10.624587308414;0;0;0;0;0;0;0;0;0;2.7293558887626;1.7506994093876;10.912945138816;12.288185457344;0;0;0;0;7.4606327899295;0;9.4577378231211;0;0;4.2667745976376;9.2522135808731;0;0;0;2.6740021547158;0;12.178220595932;5.8189360840532;16.023630385686;19.477515438463;0;10.896643964018;4.0500488536737;30.684947541614;0;0;0;0;0;0;0;0;0;0;0;0;32.821802193696;0;0;0;0;10.917536148377;0;0;0;0;0;0;3.707374908;25.152590669919;10.59095632857;0;26.666743566341;0;0;0;0;0;16.8550505596;0;0;11.042909727401;0;3.3227921155557;3.1986034278508;0;0;0;0;8.2076282579812;0;10.90797577042;8.1274631276677;27.228273112114;0;7.0502437738426;0;3.69060527171;4.0137430912131;62.634754891212;0;0;0;5.2609772135963;0;0;0;4.5483365073953;0;4.4263860607439;3.2962261025211;0;5.1088428185052;9.844144397204;9.9870072952074;10.963490168563;0;3.5460112003222;0;3.1641255647017;8.0303360929375;20.091778304132;11.665652570753;0;0;6.479756477118;0;0;4.7097968591138;0;0;23.238738088113;5.015751115278;12.85316764646;4.5231500775132;0;2.2240747568666;0;0;0;6.300256160745;0;3.4514774143756;0;5.4111134496914;3.0676950412361;0;2.0159049815294;0;0;4.9108200412206;5.6071774120793;0;11.39118089386;0;0;0;0;6.2020961979795;0;0;3.246062287112;0;0;6.0678675941331;0;22.863575072233;0;0;0;7.7565305422626;0;0;24.315365922236;0;4.4207376192073;7.8987836401986;0;8.322721177796;6.0450245300096;13.808774191382;0;0;7.3427142323198;6.2190081312012;0;0;0;0;6.1565734152121;0;8.9007150932475;4.5913432313752;8.3823045070107;6.3894723021541;15.108787466506;0;0;0;0;6.0184851005619;0;6.2160210875902;3.1760104657887;6.5184591676953;2.4905905965346;2.3570535581711;9.7192307154937;0;0;0;0;0;0;0;0;0;35.066992298497;0;0;0;0;2.7256775764933;0;0;0;6.1911567119663;4.0048627203791;0;1.785939183552;21.519225950556;0;5.8883305836639;0;21.894024732086;0;0;13.927267734064;0;0;7.2352172169819;0;5.1098864939609;0;0;0;0;6.5435051097342;0;0;17.996669006397;0;0;0;0;20.200545291822;0;14.901075011893;3.0655207195982;0;2.2473235534158;9.0022979229719;9.472431161328;10.633235219088;0;9.6003530403263;0;3.800788516341;23.384001502113;11.63322226701;0;4.1273385831731;5.2350919563453;0;0;7.3159314926802;0;0;0;5.9195291272323;0;5.7087702587419;0;0;0;0;0;6.4658596318499;0;0;7.3911281581073;0;0;5.536533380361;0;5.5660720308163;0;3.803303771102;0;0;0;0;0;0;7.2552395617889;0;0;0;0;0;11.083017339323;25.797076307488;0;0;0;0;58.555191841957;3.4539764827107;16.970383082475;0;0;12.108607920703;0;0;5.6297127177559;0;7.9631756172412;0;11.320261367347;0;12.804176709661;0;0;0;0;0;0;9.3234230377068;7.4530815172561;6.3375018907646;12.982309735743;5.5216886421481;0;0;5.87996983124;7.9512564014794;5.5350757250107;20.676402559854;0;0;6.0397179149292;9.2151552024467;11.521249125521;8.5824877719668;4.9304759016349;8.1564954182118;0;0;0;0;0;0;4.9274597508348;0;0;10.410734391934;0;4.6300293252071;0;6.2498966068791;4.7539765905725;5.605040865457;0;2.6307325145383;0;0;4.3717232555134;9.607240658366;0;0;3.2614702405283;6.4949295591625;0;0;0;7.7745247862209;11.036072112961;5.7723470941215;2.2418515617706;5.6560747516194;0;4.1779261496818;0;0;0;19.305882694512;7.7181821174398;4.8482635161492;0;0;3.1684776696682;13.137191276316;9.4194361892266;6.6518570944864;12.92803790546;0;6.9921614782165;0;0;6.4913225221938;0;6.3179331944312;10.483143582081;0;0;0;0;0;6.0990534433372;0;0;0;0;6.379236042231;3.6504436485903;5.9135269895223;0;5.4158216933334;8.9450242909972;0;6.2736743902399;0;0;0;6.7708479083846;4.5452240858466;5.9763896017395;0;0;0;15.856186027823;0;0;22.924691801548;0;16.793406566331;0;5.2205297932701;2.9711193363523;0;0;0;10.53431661565;0;0;0;0;15.316863670784;5.8988778562421;14.017607942909;6.0263653483992;12.750686988334;0;0;51.173830347117;0;0;7.7938483772388;0;0;4.517114672294;12.175784215301;7.7863017967123;0
308.10627847136;8.4465675669613;7.9337802460542;0;3.8530119109517;0;0;0;9.1262161694646;7.5922507455035;5.1719276179907;0;0;0;11.367731896454;5.2669033767826;16.971840581873;5.5196181290653;15.410712715917;0;14.899056440171;0;0;0;0;6.3349158261733;0;0;13.425036638381;10.53336894668;8.6484368189373;2.7074944974518;5.600097857498;0;6.7977831897189;7.0757426348331;3.7784020607644;2.9231390035146;5.8798336270678;3.6747720737565;4.3770776306219;0;0;5.9850460796596;6.4859600213363;0;9.8215809275876;8.2871051956748;11.893015094943;3.726118457815;4.2067632855527;7.8632993068907;12.837300665735;11.071761653464;22.604515740044;0;7.4783216456141;0;9.846265431789;17.277222799596;4.2869920661565;11.761975509719;14.329048263938;13.512472674274;0;10.417438272831;0;12.65086521889;16.687458333489;0;8.6084223428399;0;0;13.473853408068;0;0;0;9.8276857238242;5.5647694516211;0;2.3024470006223;3.8387214943612;2.365966335089;4.1240812592313;0;7.1841543895011;0;0;0;0;9.2897148224695;0;0;5.140843702584;0;0;5.8579422632554;13.295993642641;6.2376350339323;0;4.0709177985695;17.050328835934;0;4.776935183162;0;0;0;11.133329194764;5.1590552156454;11.226217084457;0;0;0;11.388537502492;0;8.6064659311043;0;3.930067685556;6.516507600129;0;4.7039614199942;12.456774699394;0;4.3682162801177;13.684757215152;0;10.964319933179;2.7335178946418;0;7.5435703521712;8.4020477997702;0;0;10.085423323436;7.2158599222716;0;0;0;0;0;6.8161653850815;0;15.110418930679;7.7947631871134;0;5.6745206244183;0;0;0;5.0507065351348;0;0;0;0;0;0;2.4825426033372;11.065869390837;0;3.0850065866075;4.728198156851;0;15.524609507012;0;6.4785630991911;2.7552117944663;11.874642895814;11.372581739107;5.2794002512379;5.7388181993196;8.6954764115499;3.267506205842;2.9673798392815;8.0271794298628;0;0;0;0;0;0;11.329349670552;0;0;0;4.8751148757585;0;0;6.5315064467428;0;0;0;8.1721031344069;7.6876891422085;23.664776681033;3.9925842694062;0;0;0;0;0;3.4122589802364;7.7451320984204;4.279339411812;10.064938625482;0;8.0689679385656;0;23.702248661318;0;5.7322086244113;0;0;7.8801566523222;0;3.9411217050536;0;0;6.4072034110615;0;0;17.354109214415;0;0;4.3128642460452;9.2945355349686;3.0058643071745;3.1798930357674;9.1488375533081;5.4313284261976;0;0;3.8065667895977;0;8.3735423226531;1.8393591189558;0;3.2305348470421;8.8303671312391;0;0;12.336244055403;0;10.847480661043;10.074628350032;0;0;3.5543493274993;0;9.9543421135831;6.9503254196089;7.156655582674;4.357728319762;0;0;11.16879404325;0;0;13.664553657748;0;6.9826177633062;2.0915489495191;0;6.8204243999873;0;20.458034001781;0;0;3.2618496434409;3.7152855469214;0;0;0;0;0;0;0;11.724875053384;109.29830727497;6.3425853731628;3.7971929304663;0;0;0;11.397450025772;6.2207163464765;0;2.5403765832292;0;2.6864782963146;0;3.1278488046734;3.2956360137758;0;0;5.652366666636;0;0;7.7024552512054;0;5.3626020775298;0;5.8652037814818;0;0;0;0;0;9.4528136938161;0;0;0;3.039846076367;0;0;0;9.6312922206775;0;0;0;0;0;0;5.7080966911238;6.4523313920217;0;0;4.2792878029072;2.1816242484992;2.7687231730746;0;0;8.9518903544564;0;0;0;13.22834761259;0;0;2.2570240072047;0;0;0;0;5.9202596235902;0;26.370290536283;0;0;0;0;12.865851757329;3.3310860030492;0;0;0;0;6.9212324156934;0;0;0;0;0;8.4375105612112;0;14.16668966355;0;0;5.3942200296828;3.9103633900661;0;0;3.4811350743157;0;3.6027079582318;0;0;20.645990792058;58.32186471389;0;4.0016101776749;0;3.2932249594854;0;0;9.0426406338246;0;0;6.5767942982417;0;5.5509030812955;0;0;3.1598757115232;0;6.5672656085635;6.4124790295281;9.3904524135639;8.0996994675318;6.5586052063951;0;0;10.88196265867;0;7.3210724679019;6.2726968727324;0;14.995415036624;3.8885796064473;4.6919972901596;0;0;0;0;0;13.1074048032;30.813799820324;0;33.914230187701;0;2.4334360277723;0;12.044841689896;0;5.5004873012081;0;11.918728044185;5.2774390769673;0;2.9006333791338;0;0;28.263866252137;0;3.7215306680169;0;0;8.6545948564811;0;5.9218231982446;9.302150838946;0;3.2302399605273;7.8665108232643;2.9130242911918;0;6.6935716747478;0;0;5.0612044510824;0;0;0;4.6416027219909;41.906969678664;12.889991790904;0;0;0;0;6.272987559626;11.428064561833;12.079967419839;0;0;0;0;19.40854191851;7.3182456589052;0;0;0;0;8.0632610008724;0;7.3035498776842;0;0;0;0;0;7.4489998763745;8.9653908470651;7.4850702053694;0;12.273395084263;0;5.9921286733772;6.4479361730893;3.7726883457295;0;0;4.1629379278885;0;0;0;14.1365553938;9.6369021475454;0;12.62363584925;0;3.5433854547948;0;0;4.3305996640466;0;0;32.954568233095;0;0;13.035652543871;0;0;5.9108375320753;0;8.0403003999411;4.2017303674367;0;0;0;7.0598206582533;8.6236273409835;10.521993755392;0;0;0;10.759133202071;22.813919257734;0;0;0;0;0;3.8479074047583;0;0;8.4947395773313;0;0;0;0;0;0;0;0;0;0;4.5416135764067;0;0;7.4618712151402;4.4953222670473;7.3792712750048;10.684575463898;0;3.1453599928808;1.5356610066501;0;7.8934408246317;9.7636865604239;7.2484283499852;0;14.892443271946;0;11.949156463233;0;0;4.7956376874499;1.5413730926339;0;19.568471857332;4.2681747226498;0;0;0;0;0;0;16.834950527559;0;0;0;5.5303033257624;0;10.351255143709;0;19.692831039921;0;0;5.7586485593438;8.0790947719427;0;0;0;0;0;2.485512990516;0;0;0;16.208675108986;0;0;6.7710299987301;0;3.0695716211228;8.1795708864265;0;2.9268451081089;0;9.628842121268;19.096402962265;5.3279184863353;0;0;0;8.3870805243551;0;4.7247364123239;0;0;0;3.5905500051971;0;7.417352249903;4.6161974319794;0;3.5178971906484;2.8804684390431;0;0;0;0;1.9960500680055;7.1389060144319;6.7597458429529;0;7.7530980166746;3.1286058247039;11.267066826959;9.3130062132459;0;11.532314321231;5.1659284422274;0;5.8721247801875;5.027169306482;0;0;0;0;0;0;2.6691633053174;0;0;0;4.8065426320683;0;3.9927432563359;0;0;0;0;0;5.2904527430252;5.0033544141322;2.2158670787437;0;0;6.3438274676593;13.25854255612;0;5.5647385945262;0;0;0;0;15.791643723568;8.0513168662927;7.9692751040809;0;0;3.9331270576153;0;0;0;9.7525430308338;0;0;0;7.6327474302721;12.228110440813;0;0;13.457556316474;0;12.866833339849;3.168246842474;0;2.8924788830027;8.650042670129;0;0;7.4261908618047;0;0;4.7881802559945;0;4.3925176779739;10.652586157086;0;0;0;0;0;0;0;7.9558479227119;6.000223017499;0;0;12.056373979206;0;11.141416088935;0;7.2592526149987;3.9359560584899;0;0;9.4144703065939;0;16.602972112157;0;0;0;0;0;0;16.80718601386;0;6.2008428450119;0;0;0;0;0;0;0;18.222830844582;13.444288901561;11.987988397384;0;2.1748735719504;6.4205700521787;4.607284562183;0;8.5339828925781;0;0;0;8.8241005572804;0;0;0;2.7975645210755;3.9954414359615;0;21.436470869563;0;8.5166465232526;13.700823549245;0;0;0;10.372549842004;0;0;0;11.430823082459;6.1508905373087;0;0;0;0;3.0543324466168;0;0;0;10.247572738951;0;0;2.9458726357117;0;15.82214922089;0;0;0;7.0013845442945;4.1647563034539;0;0;8.2314683545049;7.52093220819;0;9.1408687141262;0;0;0;0;0;18.73309685323;0;17.3591197321;6.775818337424;0;0;0;4.4439642167588;5.3064571242365;6.3817931179369;8.0518469564599;4.7455483160578;0;0;9.7224699496078;5.6150703777441;0;0;0;0;0;8.1165741047603;4.3728433051786;6.2849935380917;0;3.7286714193756;0;8.6663615323926;0;9.1073009990841;0;0;0;0;18.715713393621;0;0;13.318160417731;13.619408745188;0;0;0;0;0;0;0;0;0;0;5.1423070795327;4.0940338331439;0;0;0;0;9.1845629941741;0;7.1581669977439;0;7.4000525932417;0;8.6372370375818;0;0;6.278287787021;8.8204489922433;15.766661938747;8.062107614114;3.2682248557637;3.4583798835805;9.6410913051126;0;5.7227251377451;21.912204868271;0;10.648992964836;6.0750732805106;0;11.989569461583;17.144965717517;0;0;0;10.339721587658;0;0;0;0;0;0;0;0;0;0;0;0;0;14.691382485924;0;0;0;0;0;0;7.9432172464278;11.856232132383;0;0;0;0;7.7487797572542;3.0534959339176;0;0;6.9612608222962;0;0;0;6.8541502025374;0;0;6.5176708303546;0;0;16.612627774708;0;0;0;0;4.7001625158951;0;8.2599260843033;2.0068715456065;0;0;0;0;5.699391981396;12.082643568217;0;0;5.7612262427008;8.264136492898;5.0587269265644;0;3.5270929895993;0;0;0;0;0;0;0;3.4075198389095;0;0;0;0;8.1572593839504;5.4828708652537;0;25.276113333353;0;0;0;9.6828075367136;6.5204764498614;0;4.8581982314031;0;1.8533956307222;0;0;2.3864141754067;0;0;0;0;3.6718269837192;4.4311150595632;7.4859193508212;2.8222669741412;0;0;9.6924079760934;6.1498074842161;3.860049640653;0;0;0;4.5868386352388;0;0;0;0;12.73455204944;0;0;0;0;0;0;6.0675078864924;5.6537496477615;0;2.6769652792005;0;0;0;5.8943168256097;0;0;5.4097687655674;8.8660359773475;15.18965161052;11.764212707739;0;0;0;0;9.1719898939095;0;0;0;6.3785061723326;0;3.1786222371059;0;4.5924332171733;7.7480961366699;0;0;0;13.700392958739;0;0;0;3.0436766963808;0;0;0;4.1449660404312;4.4884952388372;0;0;0;0;0;0;0;0;13.301272940809;0;19.486507634153;0;0;3.4070969706166;0;1.4326553568648;5.9362925079602;2.0030212891656;5.7848017072143;2.4124497133029;4.3961579902818;0;10.541620706978;0;0;0;0;0;9.8310125181628;0;0;0;0;0;0;6.1522672456585;12.197929397089;4.7365454449139;0;7.0545522026778;0;16.711192648797;0;0;8.4917208432696;0;0;0;23.217954088299;0;0;0;0;0;0;0;0;5.5091008723731;0;11.13523881053;8.3520570122126;0;0;2.0264872089078;6.6681928948988;0;0;0;0;0;0;3.6805439030642;0;9.5922426016558;0;0;0;0;0;0;0;0;7.5313228376214;0;2.2146133521444;0;0;7.1041291105907;0;5.9710471234209;0;0;0;0;0;0;0;0;7.127221147762;0;8.9911903867689;0;0;0;0;0;0;0;0;13.010627029897;7.5934172463203;5.281633158042;11.007825382457;5.8467192450915;0;0;15.246781223394;5.4918452532698;3.5953322257042;11.320261367347;0;0;0;0;3.9949103422961;5.8319755712424;0;0;5.8778101759456;5.6878780000112;1.7128383488553;0;5.9464339223133;0;6.5151706729836;8.084958517955;0;0;16.631019450317;2.0536742934335;0;15.099294787323;0;0;9.6123863046028;1.7495237070317;0;0;0;0;12.674124260035;0;11.220108705253;9.6085465141278;0;9.7929315171961;0;0;3.7882058115331;2.6133577013041;0;0;4.4250322622029;0;0;0;9.6056182152285;5.0619953484892;0;4.5761565185217;0;7.3383080411887;0;0;0;8.7668630741994;6.8985219934073;0;5.1951123847094;7.2237439212609;0;6.0635978854454;6.0769834904462;0;3.2181075634337;5.4566156343994;1.909373013743;5.1454547449599;3.7294334739609;0;5.0824360996844;4.0737570038591;0;0;9.0707142197542;0;4.8482594567103;8.7402018477706;0;3.2141989105928;0;0;3.7907599166587;10.264744757454;0;0;0;0;26.726043284728;9.7325320904316;12.611495323576;10.329156272498;0;5.6030142405826;7.0171596464541;0;5.6564171204127;0;0;6.1689822696532;6.4347323949799;12.54734878048;4.4853490487403;3.2035386581832;0;2.3347751408223;7.8278859256246;0;7.6677241733679;9.3864253794664;0;8.6831494914269;0;0;0;27.191665997545;5.1672020204094;0;8.9494796456058;9.6124449117279;5.7649333388898;0;9.6512697473449;0;3.9989488070416;0;0;0;0;8.2071344086847;12.200510616976;0;0;0;0;0;0;4.180414186789;1.5587696754478;6.2853924818727;9.2964052541522;10.67681649815;0;0;0
308.12014356319;2.5989438667573;0;13.437439062288;6.2076303009778;0;0;0;3.5852992094325;0;3.8108940343089;0;5.2388030282885;2.8347776539755;0;0;0;4.5996817742211;2.8538356881328;0;0;0;6.1689298048507;4.648566970507;13.149535527336;10.942127336118;0;22.846260203415;0;15.047669923829;6.787380794609;5.8211131695213;5.1693210992289;0;4.5845514535313;19.576221289705;0;8.5036771011334;3.359904929753;6.5892464770805;7.1127511497606;15.396767850585;4.605767343649;4.6550358397352;8.3935953217293;0;0;7.7021330642154;0;10.764342211466;6.1189284153494;0;0;21.352683188823;12.558064300024;34.342547679173;0;0;18.900302610445;9.7308496227608;8.9037527527866;14.114370611663;6.8530230827531;0;0;4.861471193988;3.0600068797743;0;11.994110677195;0;0;0;0;11.636509761513;0;7.1725056776321;0;16.296542149633;7.7906772322696;6.4178521133965;2.6861881673927;8.5442510680942;2.5349639304525;5.4987750123084;5.9893103621093;1.3904814947421;0;0;0;6.8471235111612;19.380267129635;7.0202925981117;13.215205522024;6.9552591270255;0;14.451971615086;0;4.7125040758729;0;0;0;0;9.393065651236;3.7533062153415;7.0787838200924;3.3872421779342;7.9224060911596;4.6688154687721;0;0;0;7.2421089305292;0;9.1515033502169;0;11.065456197134;15.158746909922;11.075645295658;0;0;3.6959696871383;0;0;0;16.044198114317;0;0;0;2.7323694844797;10.992059656021;3.4767094343877;5.2829188647244;7.47410571144;0;8.190976127984;15.042048066332;0;10.612957207036;0;7.4176363576507;6.2319226377888;8.7173533423036;11.332814198009;0;0;7.7651334860461;0;0;14.68272722083;7.8917289611482;24.839975166812;0;0;0;0;7.7175810491979;0;11.50850416647;5.9261569130489;9.2550197598224;2.0557383290656;0;0;0;0;0;8.9516538753062;14.080339296037;0;2.1714447240669;0;9.3357320166914;0;0;9.745960390058;0;0;0;0;13.450214765725;12.16856075726;0;0;0;6.0668096231662;0;4.3722670279273;0;0;8.6697884026948;6.3772552274151;3.8631760271742;4.7118094742568;0;9.5822022465749;5.5025198376127;0;2.9891628725463;0;0;20.094413994726;5.163421398947;5.7606492082085;6.2905866409262;4.6770087155104;0;0;0;0;0;5.8596854752781;0;0;3.1386167394805;0;0;0;13.09917141817;0;0;0;8.8008246940292;16.062961740046;5.8811785173344;14.716347930367;0;6.7131075199533;6.4745619608027;0;3.6614184174592;0;0;11.013491569347;9.0015579968521;2.3648902958004;9.3593530821676;0;0;0;18.070844701381;3.7957674016625;0;7.6122671305566;2.1435379468153;0;0;10.366852205206;0;0;14.672909219174;8.2301539200751;12.875106399297;9.7487466307591;0;0;12.734439989889;0;10.511195121345;4.0936946316039;10.182984238155;9.4119702728361;5.9660224042311;13.640848799975;7.1227002740126;12.786271251113;0;0;4.4850432597312;0;0;6.5050650463438;0;10.424983530673;0;0;0;19.289310571696;0;0;9.4929823261659;11.494579307245;13.046692764585;0;11.397450025772;3.7324298078859;11.658156826471;0;9.7946715548543;12.626447992679;0;1.4816125916874;2.1324703618549;7.4425201782843;3.4176683774511;0;0;11.162848919826;9.2053733490016;7.1688913213459;13.704427531465;10.558966434179;8.5312055003371;5.1604950423288;8.2799713496969;6.4587092672975;0;0;0;0;12.842987160171;0;3.4198268359128;0;8.2452033015773;0;22.633536718592;0;21.618457026173;0;0;4.873261993727;0;12.194570203764;0;13.099665353196;4.4384560710412;3.5660731690893;0;2.7687231730746;9.9878006285337;0;11.829283682675;6.1802402589501;18.774376543755;5.124957109574;0;0;6.1355311395499;4.7397504151299;5.1635467150331;7.460181403044;0;0;0;0;0;0;0;7.8646896404131;0;0;3.7012066700546;15.130127287997;0;0;8.1606655943258;0;2.8804323711311;11.179584831846;0;0;0;12.500015646239;0;8.3950753561775;18.882905433619;7.7327503870629;3.1120500171247;13.816617311567;11.451848992391;13.732962734321;0;0;15.440176963851;0;14.645699755292;10.322995396029;0;0;0;3.2347096048256;0;0;5.649373616886;0;3.246017841148;15.193917077647;0;0;4.6257525677463;0;0;7.3730433268875;0;5.3610331498478;8.9149098703196;6.468978329344;0;3.2793026031976;0;0;17.923232614281;7.2674989088279;0;0;10.438223676986;7.1164681529743;7.9025972647156;0;4.2923318454533;0;0;0;13.947317969109;8.7382698688;0;0;16.95711509385;7.7505023980049;5.4752310624876;0;6.1097023064692;0;15.58471402009;9.9129375256687;9.7794691644591;0;0;0;0;0;0;11.094037141624;2.7291224898791;2.9760856887608;17.545011025259;16.072819019179;6.7142734632076;0;0;4.5552552103834;1.7945777558485;4.7199064939586;0;4.3591409718664;8.8818547222615;0;0;2.6511070934241;0;0;7.2377839089656;0;0;2.5274493707656;5.596501039344;0;0;10.662342938622;8.8739824014221;6.2970967993774;8.4716654632634;0;5.7038086131289;15.741533299618;0;21.048700390497;7.3182456589052;9.6014435991342;0;0;10.439847638057;4.3417559235467;0;11.044392497961;13.918701625938;0;3.9422984829266;0;2.1852586010517;7.8123657240025;7.3903897523105;6.1484505258392;0;0;10.416522099542;4.5729403033668;0;0;0;0;0;4.8377802265164;6.4447034664276;6.1438855021338;0;0;4.580446728637;2.9357292672674;3.1101687340076;5.4513622381458;9.9988622767874;9.3779233394309;0;0;0;32.954568233095;0;8.4155636112845;8.8078733404536;32.674745309542;0;4.9574766398051;4.8364108145883;4.2434918777467;0;20.004796654407;4.2366314141623;22.962108680631;8.0683664665752;3.3744628725588;3.4468600233182;0;0;0;0;0;0;14.066682031848;0;14.487723977324;2.5973769261399;0;18.648291827727;12.089209886051;11.892635408264;4.5258851587153;0;0;4.8602896436925;8.4103112754859;0;0;0;0;0;16.514958459661;4.8036448478051;0;4.5662196988171;0;0;9.7941941752396;6.5005753294057;4.892782211148;8.236727217487;7.5879186801958;2.2849433966039;0;11.691013467718;0;14.892443271946;10.998692983735;7.6474601364692;0;2.1930378274221;2.5120006934262;0;14.343177267151;0;4.7762907610605;4.0775679644189;3.6980369892984;6.0578082817265;0;17.490318133188;0;0;0;0;0;10.769538055432;13.669258553504;5.1756275718546;0;0;0;6.7434485650131;7.6781980791251;6.2146882861098;0;0;0;0;0;8.0088751916625;4.1551411025846;0;0;11.70626535649;0;2.7782460597779;4.1378516658906;0;2.8649335130479;6.475493618421;0;5.8536902162177;0;0;0;0;4.266942050952;9.6419881951068;0;4.9637823511489;2.7839304462173;1.5749121374413;3.121889640938;0;0;8.8026387224186;0;0;4.4452271567209;1.4311615467053;2.3452647937656;4.7321981498565;17.035047488432;0;11.678139392;6.5724195137387;6.586965224418;1.5864235587626;9.463644180134;9.9500493433538;0;0;7.0419167668494;10.783480878495;0;7.0475254185301;2.4706614288914;0;5.8721247801875;6.6267231767263;0;0;0;13.706831956624;0;0;0;7.4930818177845;3.2069645879361;0;6.179840526945;5.5105786102528;0;4.1597044106531;0;16.416434992966;11.711090743628;0;2.9758796679517;0;0;0;0;0;9.7694524097725;0;0;0;0;19.411670918736;0;8.6854040479626;0;0;4.2087510641215;0;0;10.021413097066;5.6397870643903;0;2.0784108098498;0;5.7516785140737;0;8.3266335602968;0;10.347511214131;6.2068890465527;11.69675455544;2.6019359603175;0;3.8723016963571;8.9252408375758;2.2118956164138;5.9073462137466;6.3581252940039;0;6.2536344099408;6.5801395255832;0;3.9176020276319;31.44937006962;0;0;0;4.9686081008267;0;0;7.0891426342318;16.06983837955;0;3.977923961356;0;6.0095601532857;0;0;0;8.3560620667015;10.701070686967;9.4685903673896;10.438839981212;0;0;0;0;0;47.561995578772;0;0;0;0;31.97430689352;0;0;4.7698791115476;0;0;9.2188676732847;0;0;2.820018242954;7.2510891182856;0;0;4.9761461272159;0;9.1344690021915;5.8186416097869;0;0;4.0159919494485;4.8267914908267;5.2652253124631;5.43330974468;0;3.5829627690177;7.9110699283505;0;0;0;0;0;9.5468138135551;0;0;0;7.4491508867648;0;4.771372927322;0;0;0;3.8102743608197;0;0;12.199130030858;6.4181505842676;24.196063905707;0;4.5258282078361;4.6258590451556;0;2.635090132873;0;6.2612898421628;2.9458726357117;0;0;8.3804532951655;0;14.508972012001;0;0;4.3856128671353;0;12.347202531757;6.1937088773329;0;0;0;14.457650442306;0;0;0;0;0;11.283427825865;5.9939931446443;5.4070878509454;0;9.3036522574762;11.215719213724;8.7671900313473;0;14.314394589262;5.6946579792693;0;5.0393511074195;14.907787256065;0;5.2930976336688;0;0;0;2.4687486664632;0;0;0;4.8320554481173;0;0;7.2685612852325;2.6139325678375;9.3832798172381;0;0;0;14.673432367541;0;0;0;0;0;0;3.7944954672907;0;0;0;0;5.4726582997672;0;29.268338830884;0;0;0;6.3661796705005;0;0;0;0;0;0;13.564786890781;5.2857518523155;0;4.3186185187909;9.9370402885878;0;0;0;21.397612631157;0;4.1595589073357;4.068682215977;11.92450766685;0;17.74044792701;9.7387577192317;0;4.7053689844624;0;0;0;0;0;0;0;24.372200885194;0;5.1426718253139;0;0;0;0;12.308175822636;0;0;0;11.959172394391;13.895046007026;0;24.485637476539;0;0;0;0;17.301082904;9.8156451394804;0;0;0;3.4529590321818;0;0;0;0;0;5.4920581089389;0;0;25.853360975395;3.1843424440742;2.513188407597;0;0;5.8659037473192;0;2.4366396390882;29.764291429685;0;0;0;5.6227519503596;3.1334416772634;3.6671364177993;0;0;0;0;0;0;0;0;8.7714434991494;7.5437686442373;13.645009522186;3.8890054084226;0;0;0;11.434076784274;0;7.4902554714056;7.4395111858106;0;0;0;10.222559516729;15.377239326902;0;0;0;0;8.9719705067788;0;11.948708121221;0;0;3.3302357134191;0;0;2.4717630089347;6.1983908469625;0;5.0041682029499;0;4.4337673402812;3.9305645241993;0;0;2.3009849429171;6.6677226750059;0;3.7494050503997;0;2.8222669741412;7.8424758314884;0;0;6.1498074842161;6.6392853819232;0;0;0;0;11.841293104634;0;6.3139334452166;0;25.469104098879;0;0;12.641390821111;0;0;3.9178606562189;5.3090694006808;0;5.540378958759;0;0;16.636829315214;0;0;0;0;0;6.8510278006776;0;0;0;17.132999875413;7.4628097574414;12.556335068021;4.0267272704969;0;0;0;10.303740739922;0;0;5.3156077361531;4.9917752360579;0;0;0;0;0;9.0277276508428;4.3327000684073;0;2.6466753881572;4.7077760655577;4.4277166160614;2.6189483979679;4.2878959038943;3.5907961910698;0;0;4.7937944796932;0;0;19.537474161764;0;29.01174082564;13.301272940809;7.8179708341609;0;0;0;2.7256775764933;3.3700486230908;0;4.4231199078919;6.7374352453751;4.8948322137967;7.9796413593865;1.3737993719631;4.8591800533514;0;0;0;0;0;0;5.7347573022616;0;0;0;4.4647127628781;0;0;8.3894553349888;10.32132487446;0;3.9261030658405;0;0;0;0;0;6.3687906324522;0;21.59368634643;11.734411077075;0;0;0;13.708673675836;16.367814405403;0;0;2.9828775043616;4.3201588681469;8.8145613957969;20.270872087152;15.589334334742;0;7.9133096339841;0;3.0397308133618;4.7629949249277;0;0;0;5.48581364686;0;5.3071640451048;3.3459490027856;10.176503504714;0;0;0;0;7.4667821040163;0;7.2770460133677;3.3168739266066;5.1566010405399;0;5.4577601007365;7.4347733964847;5.889269609388;6.3427332444186;0;0;17.913141370263;10.988020589824;0;0;28.04847635598;0;6.7370081645183;0;0;0;0;0;9.6052816940796;0;0;17.007554411663;10.277518484439;0;28.106492084139;7.8499465516153;0;0;0;0;5.4290964418707;0;7.7949868399697;0;0;10.574506546189;2.8990913257841;0;0;11.086945276796;8.0735909002008;0;0;0;7.3729758680248;2.229514204669;9.6105524827776;0;5.8687153599932;0;9.6653026611646;10.858617788306;4.40997737343;6.2227224011578;0;0;9.1625468476264;6.0525401359066;8.3046121330276;0;0;7.8958887502094;5.5666663405555;6.3833442403397;5.3467222574433;14.734479353156;0;0;0;2.7521021352508;4.681086763293;7.5850332928808;0;0;0;5.8927645957182;0;0;4.1597295167509;0;0;0;5.5782472106511;12.907549476713;0;9.976749914457;6.0062054305598;18.765882900102;8.1536756013208;0;31.847024352363;0;9.6435493816193;0.98550314191532;3.5704939188992;9.2357553505944;11.956541662777;14.357728215649;6.2968131887318;0;1.8608862518336;0;0;0;7.7181821174398;7.8318102953179;14.254115270836;7.0498307189171;0;12.352881349372;0;7.8612856571203;0;0;0;0;0;6.9240773570068;18.748658246458;0;6.5519647388006;8.3963889336248;4.502125581308;0;0;0;0;12.926782706666;19.044381877419;10.464742219299;8.0043060579751;0;5.9734532431478;6.4277467277417;16.440109640187;2.32106644;0;3.6034501411887;6.7217939895427;3.6443461021015;5.8731542066693;15.431895669066;3.035207683069;0;9.2737080026992;0;0;0;11.703375401488;4.6579439130983;0;0;18.127777331696;6.0284023571443;6.9758143539307;4.3255818287095;0;0;12.752772554033;0;0;8.7249792153635;7.2874439823623;0;0;0;0;0;2.8926553672316;2.8978834064396;0;0;0;0;1.3934713955963;0;10.810875068821;18.045963140413;11.08746328654;0;0;36.643228596991
309.08916119679;12.734824947111;9.2938568596635;29.860975693974;6.2076303009778;0;0;23.764502576568;4.5631080847323;10.173615998975;10.47995859435;12.460422721865;13.857478978053;0;0;21.296609306121;39.954541369825;12.879108967819;20.833000523369;7.8902599175831;15.792999826581;13.076007617071;0;13.230536762212;0;16.413191004176;0;11.688784290119;0;16.552436916212;11.71370556489;10.423853815189;14.861798160283;13.983579678758;6.0073432839376;11.321188215733;0;16.210134474036;13.999603873971;10.137302272432;13.897221477224;33.162269216645;7.1180040765484;5.3200409596974;13.73497416283;15.555025178969;12.170219845054;9.4570494585937;9.2327354026529;10.143322468496;23.32841458352;3.9316496534454;11.265386298502;0;0;0;15.130557748103;5.7899610086478;10.864844614388;27.008072422356;0;11.761975509719;0;43.655680947653;14.698850467156;15.278909466819;0;0;13.55855989596;0;0;39.237243211463;0;12.861405525883;27.88718314782;8.766395828217;6.2439999130929;19.77977253276;19.29120076562;3.8507112680379;9.2097880024893;10.897015854961;3.8869446933605;10.680313004676;13.524249204763;11.239725415832;37.894746967808;24.820998281376;17.879482867997;21.068072342035;0;12.636526676601;17.420043642669;12.39850540035;6.9892290144233;21.581610945196;12.887472979162;11.444652755691;0;14.473404220769;11.458879729307;10.196765284235;19.568886773408;13.989595893546;6.9214775129793;10.867401987539;15.844812182319;17.238703269313;17.904956336652;0;29.973112622204;31.784811417322;16.712159894314;10.778437279144;7.5710234967129;0;0;0;0;0;17.13585945855;15.224946854815;12.331639767728;0;6.134546337827;0;0;16.205856089662;8.5874469512219;10.77652907453;0;7.169675602126;16.015940810229;11.135988252961;0;0;33.526589789434;15.736453789744;0;7.037244749566;18.111525166074;18.015863574094;0;9.3537158245361;0;4.4798847034882;6.5411578141249;11.738895477106;21.007594331341;18.62448034831;0;78.223907632604;0;37.030128459227;7.4090944850371;18.972386745945;17.653636290398;0;23.704627652196;7.9053293781816;9.6619701466085;20.033966158712;0;0;0;7.7646877844051;9.3170275028697;18.683527142818;0;9.6163980637247;12.902964997784;9.3357320166914;0;10.836692230315;20.304084145954;9.6685757907121;0;0;20.923896238956;0;18.043038364213;0;19.038258414877;10.374756251061;0;10.983806373293;14.172175883626;13.063012893486;0;19.39294774287;3.6441458442372;13.52111609511;6.9437192252205;0;11.179235954337;7.7035277726577;20.604900862375;13.617297530489;0;4.7864074966552;8.7202173939376;9.7310634057077;14.813097963965;8.0204979671809;15.979779777994;14.697048745245;0;0;17.120087326059;13.37515345696;11.985720290342;10.783779738042;6.0616589633248;0;7.1867513445095;0;8.9553704713856;7.8310263912974;0;12.921426611407;15.527360876056;16.134845272387;19.554909944404;12.546514170313;5.8090847093554;9.6187657829584;0;0;11.371843892351;10.526577950195;12.408491561121;10.309451721827;11.648885313733;5.8614796258572;6.3063741221343;7.2145013341709;17.229519184225;13.834241838941;0;21.968477872267;14.803492866484;0;7.4219604522927;11.575104912803;16.723894740324;0;0;32.888138336176;10.665366550268;21.623234638783;12.703063659246;7.3289067195996;11.576636624026;8.4424573700894;10.309656039923;21.915082773297;3.8500555599469;0;0;17.456544408265;8.9936604829323;14.583610321454;12.40077163634;11.129219178145;11.933853167706;13.758803559986;19.563051630224;9.5816833276076;0;11.890867678957;25.677888340831;0;0;146.13675407527;27.257388435793;36.019575744369;15.885314588455;0;0;0;0;19.95376540466;0;0;20.217328126049;11.658156826471;11.976061035223;6.1670154234268;16.118869777888;16.684114789295;19.425587313235;18.998372314708;0;0;12.846287878718;29.212840296032;0;0;23.770534381305;11.321048830341;6.7193422762954;12.263607906735;7.7407425634932;0;19.376127801892;0;11.930064769892;14.331685277721;16.680817555348;0;13.001420732618;10.449470887511;21.865633987469;0;0;15.891632164118;16.627007613222;28.667953882533;0;11.582950124295;12.311398720994;16.688478154846;14.270241727809;15.250965108415;0;11.466011516856;8.9151829227233;22.543450567825;14.095317972016;10.727637712129;32.590502701595;25.576829584161;33.991321424226;38.421979903498;10.060100992868;16.355047957384;0;12.424450557589;18.507596859079;5.5323714803926;12.287357605014;9.1561030805558;9.8893831422022;25.833860175666;0;21.096232429027;0;21.255224103724;0;18.825135564216;11.352222138819;0;9.3662692735217;5.6200540655538;6.3740183238745;0;0;22.133848746586;13.741573022477;8.467130352504;12.211712149654;29.337327322578;11.250014081615;4.923666842841;25.185226068533;45.754732396846;17.137446803761;0;12.513162848211;0;21.223669680314;10.056612436912;0;12.352141571081;23.704510091042;34.015818786484;21.936365216562;0;0;8.2890496537552;16.712666291599;0;6.423943110718;19.772807659101;9.0426406338246;12.984071364592;4.7980790771517;0;0;20.815886554858;0;0;10.216931467258;11.44183585891;13.402582874619;14.5453792621;10.851189455674;0;10.931008677325;11.266725603812;8.4912230149316;7.0412699556103;11.991373199566;8.6130264328258;12.724613656114;11.308075650068;18.29948953622;8.6552255756409;12.668392683431;8.1554305063612;11.18243104534;24.297708011932;19.946178096244;24.988944694654;13.1074048032;0;0;10.598196933656;7.4135240328743;2.4334360277723;0;11.695715843812;0;27.960810447808;0;0;4.1909075022976;15.974121057371;19.513351823264;0;12.551539427202;0;0;2.4810204453446;0;39.963636224201;14.58917418664;0;14.475567817931;5.5812905033676;0;4.3069866140364;3.303934545771;0;12.039532208012;2.8318957085472;0;15.54250656211;10.845438109462;18.572757602402;0;11.514656218809;0;28.673189780139;25.021748770579;11.018111421208;0;25.583107895599;13.40870399857;12.851974512404;10.961612947064;19.296571332989;0;0;13.594960576943;0;19.40854191851;15.246345122719;4.6890771065539;14.542109616122;0;18.374131842981;14.575894886192;0;8.9067681435173;15.65853932918;0;3.6137736093494;0;7.9005503268793;10.537609581213;11.146161593649;11.49492924396;15.860303003418;0;10.519655981715;13.876508506768;0;0;0;11.241870236331;4.5792317206774;17.152129894013;13.64760734067;5.802558529793;15.365821080217;13.491663006564;12.596228503752;5.8714585345347;10.461476650753;2.9982492309802;13.123506738283;14.587880750226;14.290978891354;0;0;0;10.382371693775;0;18.672691481762;0;6.754928534042;7.4362149597076;19.492201161826;4.0201501999706;20.43568860526;18.032492758902;11.93959762173;20.178822779949;15.128187124828;13.310381330648;9.9777526990791;2.9923719309127;21.73456765938;0;17.775959203421;36.168408579335;0;29.696328733902;16.797506369664;0;11.543897449511;17.040732792501;6.3937000552206;18.503892682731;0;12.343323160133;0;13.501673569033;0;15.886143520362;9.4404462105547;26.328493184412;15.69495784972;0;0;4.1287396149151;9.0068340896345;7.9441600497752;12.473575762622;0;0;27.156629304073;20.662543011325;0;4.8861941120686;6.0703349441567;10.801550602128;0;8.8851702354657;20.111056477733;0;0;8.6033926535278;6.1211062683837;14.437499030529;7.9927294790832;10.173062411384;7.7530687930545;0;0;10.917359388605;7.2419891040427;11.466565676125;0;8.0163958110444;0;9.3527502930885;0;24.27362017829;0;9.0231264788756;4.1007775660511;15.095580417909;18.139612127027;10.775322644485;0;0;0;12.740110986525;12.813098024704;0;11.054391447673;11.019876903707;3.9584241441967;12.151396842522;4.8476646196821;15.150170438178;0;9.004819504992;0;4.4451936956446;0;17.286405695902;12.482924592566;6.0210730136195;7.4300012661652;15.609840576581;19.94517096652;0;0;0;9.4820934465601;9.3584003070154;0;0;1.6376061448337;5.1542579043533;7.2844091621887;21.076340678497;0;9.7292322721469;28.186915750275;5.731590374925;14.190532846455;19.893145499204;5.0814070531587;9.0529008084211;35.169130298698;0;0;16.537055550697;6.9861752380191;6.9802636585556;0;0;12.472375070303;0;12.675450180329;6.862215104497;0;7.3678674830087;17.519235586684;0;0;7.540753959723;5.2843126810813;16.667109077329;0;19.418011938551;30.98652335962;35.78154288906;12.27815120446;6.743773636006;11.825681918014;11.876753310473;12.588564036369;2.5433439739628;0;0;0;11.19302385884;10.89403790105;25.424391514525;18.516584600588;12.258218314624;0;20.594998997735;15.625617738671;0;26.51708511224;0;0;14.064784451752;0;19.411670918736;16.868355725988;11.843732792676;30.863381320789;19.923187760202;6.8392204791974;15.933794720325;8.2595668209921;9.0759967671539;8.9573088669728;0;9.2729097670223;19.724873957484;11.934732916703;4.9526815634242;15.092023328038;23.233409837545;8.2780089713048;0;17.230702947261;17.924447726631;21.245236444867;47.875730064052;4.5536943048856;0;6.9622294662014;0;27.560160840682;8.5987473136686;1.7784160879955;11.500293246696;23.940901279973;11.586610025649;4.6121435618726;0;9.7495004731055;3.7856061720584;0;0;3.9699198751698;15.474659180307;7.6147079055355;0;19.895476321181;0;3.0592797469895;5.4540739429742;4.8449875074657;15.551559957472;12.347389254193;15.149744587823;5.4761127770294;12.190345002025;38.835269928903;8.5586093696309;0;14.758197433029;0;18.027463182042;6.9792551103923;0;0;0;18.207784848349;13.300268944809;0;10.311392420779;37.600350915157;10.755345618832;0;0;10.966737611488;14.316252874564;13.957912987339;10.493103532926;7.6904076511519;15.026308916896;12.324283574385;0;5.4085514425627;11.497398574004;6.5259869178538;8.1943204379151;6.8852946393748;3.1047484255314;10.841037827516;5.7327404304284;11.98646958841;0;9.5117193716568;17.253042564379;7.3571252996838;0;17.729797082317;0;0;0;14.09298816415;19.978629381036;15.143922769326;0;0;11.967950815306;16.120391526545;14.398675575973;27.521031811433;9.0938969320938;11.669364698668;37.6383216311;23.212926594287;21.120531636569;0;6.5199250399413;10.833148324034;6.0596316129479;19.888803028047;0;0;0;0;31.639046321115;0;8.9761340311469;14.993122692434;14.168903109206;8.8648389692113;0;29.198913278855;14.965512595524;0;0;10.843237831729;11.120413776183;0;0;0;0;0;10.554640102526;8.960317010138;29.884449736742;10.257873001833;10.580867182759;12.227922938458;4.9636168695065;29.22522228641;0;0;46.474015768424;0;16.002950576571;12.098508876957;0;14.102843740498;0;1.8515614998474;12.92639579647;21.864216525893;9.9236740075133;0;8.3451217481263;8.219109991284;0;0;10.763173908008;26.751362293867;9.1747902736772;0;10.625588955805;0;14.684741937504;0;7.668031755663;0;0;27.699816911222;0;0;0;0;0;0;16.724765046219;0;0;0;5.4112527199254;19.587337428643;9.8305483658756;18.768945817313;0;24.77413013804;11.563192842509;10.851829512625;7.7524360500627;3.7008539307865;5.5525095241597;39.16362937267;0;0;6.3003207087452;0;15.260417983859;10.993119969387;4.2721163267759;10.909655950522;5.4956618571614;20.029537982108;0;0;4.9530199836446;8.3532257607021;22.794532459485;7.0847455909354;0;0;0;6.5692069988152;17.725237007414;20.097777898635;5.6569390078453;0;41.047323702684;0;0;19.487945052507;0;0;0;0;0;0;25.709919350366;0;0;11.614494946759;7.6114106629151;21.008457812;0;17.210304033927;13.680267845057;0;0;4.131022162438;4.2315511286063;8.2487010319158;7.0230406480106;16.8550505596;18.611974702515;0;11.042909727401;47.210485259417;7.1993829170374;20.105507260776;10.062294882247;3.2183340177318;0;11.223547027841;0;17.9970134226;0;0;21.782618489691;7.3408150463029;13.512967233198;17.895625718861;10.896072706953;19.399758274196;0;35.068638668827;34.324424960248;10.703524420648;0;0;8.0404898742203;11.911213648796;8.490228147138;17.014398661849;9.8012834202186;11.426917155406;5.2906394843989;4.6222863595999;20.583211012336;14.044229008885;13.312809490398;6.203532602596;12.214038578888;0;11.926319436183;6.6634703749907;0;11.110145305479;25.97445793849;0;4.4859852533894;12.233135207776;14.706102303042;19.13354974015;0;0;0;0;15.324930655395;0;3.0581028582579;12.232411162766;0;7.3157161114641;0;17.418355267942;0;6.519457338265;0;0;17.383605233671;15.439708661069;13.506563376247;13.251079853205;8.8287047359129;11.889353784008;0;13.278570763846;14.238976117326;0;0;15.109586092551;18.08488401435;0;31.569667226083;0;9.7381868613361;18.574921188925;0;7.079178859822;0;0;11.150834175392;0;0;0;8.0308958376016;22.302689475372;25.595122023406;15.755732770285;14.735792064024;0;5.5644250435492;10.819537531135;19.747080131365;17.951406448796;0;23.330481464353;21.416249844266;27.363635777285;0;12.75130302324;0;18.475542372912;0;26.495333331228;12.609346382101;7.9465555927647;10.017876118135;9.5842084532312;0;14.93742826132;13.204659486374;0;0;0;11.553866849086;8.5470289954366;8.601695011511;2.5349563429926;8.717067087871;7.5949503541069;9.7192307154937;10.772388573209;14.697383106445;0;5.706898190111;26.814928708083;0;4.7652376004303;9.132130507474;0;0;25.191239354518;8.6103173267187;21.451847492125;15.927541934896;5.6784949510277;10.110145869272;0;14.200542862179;16.752541691203;10.827962169914;18.928451596684;10.715635101312;22.907563108657;12.122863813024;0;0;28.630647726575;48.73901032241;0;0;0;30.005481971089;0;9.2728649690546;4.6453513581462;2.3175737340052;6.7115642679911;0;0;5.5619793432741;8.2303109031241;11.49602559734;43.706196158393;0;0;0;11.8134314831;7.6622758003462;0;10.396098845507;9.5031142307544;9.1627522015245;10.337688345713;19.232181926349;13.065422291487;14.842224159977;7.7554815113402;14.640538386498;12.487295310712;0;0;0;16.65959922944;15.423212600278;2.7019829452105;12.574306601809;0;15.851184900807;0;0;2.7172013458191;0;9.7032521080783;14.89244415324;0;16.199790661656;13.332271823466;11.115214602966;10.266825393022;0;12.613546423171;10.365231020646;11.172635587837;11.075474761208;0;15.976853469042;15.198115121001;7.8960556716231;0;0;13.932443287982;0;4.8130437254188;0;0;0;15.028710520848;0;21.287831483636;5.2516366351931;10.631093425787;21.578856928245;11.821885161944;0;10.114411408036;12.330476948456;0;0;0;10.675927310197;0;15.693062309062;2.9709186513986;7.3385502549716;6.2643420483123;8.9153140560549;35.943550428749;19.887105943557;7.6885833545777;16.496230212055;12.976884982081;14.488293195046;4.7422876702447;15.591016795495;6.0551931751506;0;12.350065915572;13.687798527673;10.667284234589;11.147571023345;0;17.984802662981;16.361267064223;9.3443961636352;0;33.118784254333;12.249937148417;4.1484816007719;0;10.338201279927;1.737724402136;0;0;6.911366401835;0;3.7762946196654;0;3.7236174735315;0;0;0;16.573854801585;19.456934241974;0;17.246109127922;15.170066585762;6.7326404180723;0;14.278705647785;10.943705677762;9.1467519545645;10.48369753412;7.4280884227695;12.095088183355;11.470984415978;0;0;12.307198338261;4.1416325578548;7.39018512182;29.745017370391;0;21.471345750145;23.814741716929;0;0;9.4243778047644;21.352568074832;10.386891400434;16.739806572952;13.202014752649;27.192667075093;21.689023205632;6.0769834904462;4.4661270044006;0;5.6748802597754;11.456238082458;0;8.7641686638081;18.659932718186;0;0;12.352881349372;6.3719715397709;0;0;6.4643459422803;8.1575217245859;0;0;0;13.193500247507;0;11.575137705214;0;0;9.6852230464815;16.801192594231;0;0;6.9363224279669;0;6.0499290955322;9.6051672695701;5.1033888337848;0;0;0;0;4.9351858157226;3.0886715495903;0;0;0;5.388915947928;0;0;12.571026403659;13.6923645953;32.852488828132;0;0;6.0911574248209;7.5325691759941;0;0;0;23.139286637429;8.9494796456058;0;6.226128006001;14.169747282259;31.366626678871;10.53431661565;0;5.8993594142933;7.4434104259855;33.287935131893;0;0;21.805167911191;9.6421845574388;18.546453801213;0;13.109564728777;0;11.288996884935;5.7287157374516;9.3526180526866;5.7825610833229;0;10.266169709759;0;4.6141047684221;0
309.11543487933;77.318580036031;44.995867966907;129.89524426878;41.312849934093;0;42.979715624932;67.637430410231;39.764227595525;85.48874339437;45.186314978234;45.688216646837;79.089026362548;38.853129022134;50.421391476209;62.286857325429;27.225660933421;57.036054000342;43.378302459618;77.801632675703;48.272942866153;46.002340050417;43.54538685777;40.585565473273;37.535946868942;47.799819415671;31.284416837464;47.817753914125;39.568529039439;64.704980672464;62.619061524457;30.459313096333;65.908844015169;39.799419085695;44.73889866722;93.635660867625;63.052084389007;61.120179164397;96.5972667304;69.187088009346;80.757082284974;75.20728911632;91.487287689754;64.671747916322;89.277332058394;83.997135966433;98.215809275876;40.363077070699;63.53373853351;69.968224374527;90.636627152363;38.333584121092;59.470760226978;79.874851928561;82.883224380161;0;61.913546647409;36.275878156222;62.246505603264;92.939543335756;83.101692359342;25.876346121381;0;72.759468246089;60.513449325825;72.644269555878;70.074157546832;54.217993795243;35.982332031585;59.976489818973;61.119798634164;55.352539530456;29.036656381289;67.777565628462;46.478638579701;66.146441249274;66.321404482312;72.152629364785;61.212463967833;57.393934614089;59.09613968264;36.15827988237;23.321668160163;56.679680896102;53.324182578779;50.984321473879;71.331288409991;112.28546841575;33.049953180237;42.926197396895;71.75503862873;74.415101539984;58.066812142229;30.845062215504;22.87384041084;58.578658279817;29.992664387868;67.153183081189;52.084252533335;32.352315317012;38.899881186331;34.100657671869;65.947148426386;54.081730466512;48.607648897968;37.54193413877;53.476241115327;33.040847932849;34.292543492231;53.614864351633;62.344074254183;42.647974813116;60.968435169996;55.722487065765;48.867515296965;89.753144710088;194.30757402718;108.61277967355;81.205710093915;43.609790906776;36.623699627097;13.379498751201;44.759285082866;36.887159698772;53.795252500944;40.368016379313;8.3537675681361;36.316737743098;34.089562139699;28.66556733825;63.160221391376;33.584269925748;54.301665985156;57.781071123852;39.004648228495;59.416089862012;54.615896269885;39.158152453548;31.076171452126;42.603860105481;56.28205132253;83.105435196628;58.930633829646;18.707431649072;30.642204433351;25.386013319766;58.526148863223;77.97980566935;69.347650104534;74.182252234793;130.73671140428;141.54802333519;51.741495083897;0;46.571451048804;22.831177270544;28.687158971897;39.394495031378;35.916102503327;48.396040827404;54.271491887333;49.798715880227;74.416878180349;32.909634403753;52.673534762988;17.783639764283;50.604247417547;31.951539171775;37.458601782593;48.081990318623;22.159439887498;62.082617910998;76.072828607034;72.244614868765;0;50.37836859371;45.724029887559;42.523064567038;13.624862667227;47.429704700187;87.27795301759;64.835504295147;47.595646037192;29.486149345122;49.292828188225;30.324856726265;57.141007020153;42.203580117415;44.221994062838;53.387644374489;68.874356456083;64.931073995197;51.333924272166;44.963075693962;61.885056175797;35.766378944482;41.853704876699;0;42.845982921381;74.348863114711;87.012603996029;53.421552166028;34.070125317119;28.464904550191;100.55568738347;34.581291165281;47.779924284773;148.13905413324;46.468808456447;66.056880338454;42.615894365659;0;0;29.937575053507;37.324740853743;37.93398231361;41.194704168374;62.078681938285;66.169903614862;73.836723493752;50.540037361279;60.138968742533;87.298705108948;74.494927886236;34.854508256132;55.909076113445;20.845965456697;37.862112335998;44.469001489493;42.258870901508;52.33838107191;42.823876382974;82.601186770104;43.33308151973;25.751027665382;30.807870562135;49.996372632794;38.853615377452;35.329126376075;31.53539565535;34.161906614962;19.3201795573;39.774095757158;50.373141750159;82.796987075045;34.338851104975;42.504094041346;65.061317143304;39.817368454332;45.177115227458;66.020147750168;75.269852795888;34.526810983938;56.986587248103;50.689142196288;37.314870668047;31.22822843068;75.680604873681;30.293340273869;64.880156717386;44.968302414661;56.014321461947;48.363009381728;44.071707945453;68.193446672604;42.040788655514;40.967331649175;52.189594295054;36.781326914522;26.995483379254;33.552440765352;19.76594198249;60.654449633009;87.119988006409;0;75.040782800768;105.90209725637;0;33.091749773024;24.04888855962;45.733751711805;38.62844328338;51.346493533114;45.989710630308;36.391190626888;35.203061789737;51.533353545506;20.314874335994;53.998213755924;23.101082015947;56.959772969316;35.670413325573;24.426732892831;25.787861393495;26.720278787734;29.900201244174;57.70982271759;48.844838178376;65.651952100747;34.956220949824;50.075098392392;11.730407562964;21.345684038724;35.118499172853;66.348558836783;29.912739438201;81.806158422118;73.183073758577;85.257511949555;56.431307218931;24.669362415737;36.288162536631;24.687006114884;21.987208804206;0;30.338570495134;85.402357286096;53.106209651251;30.206298314615;33.783604529193;69.251617805594;44.992137105463;52.670164922642;32.261656960108;29.380678006454;19.233309641178;34.947517057075;28.845920619045;56.632973994708;34.402424387172;19.554301620957;16.305228859903;41.201601726334;61.99910393519;28.282170715797;54.837513739465;24.442119003684;55.373168534438;55.071385775795;46.471920435298;49.588264620233;55.953963270063;56.46518761838;35.521557741541;38.286201282941;35.746393838073;50.654371606448;40.57815510711;0;0;34.056666416458;38.862670035574;56.557856767035;67.984524986538;25.831547944123;45.046874080678;64.841019473338;48.967350309228;28.647686131605;9.3743228902723;26.167954606402;26.990341136772;39.062548894496;26.890795833978;47.74699108826;14.525311872015;64.578915394661;50.41521027742;65.172723167768;63.425625188629;67.416362513938;71.943458202525;39.54122002399;22.902929163045;42.799809886603;70.866289138509;70.970593347701;27.626146443422;0;18.007245799537;38.007837856701;37.401626325585;37.959663836061;43.177355500486;38.952913499552;33.209259451745;51.979190002477;27.885607824545;27.449097437223;40.244047339392;0;34.305046751847;64.777452086226;62.732824191954;57.631106360864;38.631276104718;42.778727661791;58.458700504794;57.661070772891;52.995338951265;52.008740966456;49.929005139782;27.071433435384;40.911875555922;45.701077215622;43.492598654108;24.90763853541;32.237579317967;77.417955287634;0;22.36486209068;29.904871399301;54.913552042745;77.291387078814;57.23566764064;35.949433123711;53.182020583572;69.948099762133;34.540282425892;37.71825843047;50.679504946091;45.560922913956;36.095415655215;71.964708857473;79.30350020535;42.479569183119;30.733321683516;14.975738491285;40.872561251431;73.878518298689;74.68165959185;0;76.865828766966;77.407837894752;38.163922361757;61.407538588407;64.538550215474;78.652917711861;49.348526652038;79.765943443962;56.181480928061;63.169137005867;37.129931085807;40.458670710997;28.438205387891;69.638889923819;63.918049805618;67.468608030976;57.360317112267;43.899245242042;41.382747585195;89.485328329029;65.910758652271;19.850669847788;60.91152983545;39.875069905326;44.486327716985;43.273554844684;64.135608282318;35.495929605688;80.4629035476;56.791535142618;31.733082860939;114.07617226258;0;88.07725491497;70.526814295431;71.962748979234;48.900375539777;0;30.20465798196;45.100141796408;61.714959198985;0;34.736395759717;64.026027479313;20.751868099108;49.935780783737;37.273438144392;58.665788597466;70.129608592208;39.980797020696;18.445351577518;25.565861557748;37.222591648994;47.854121328587;51.879219303713;27.818238918185;44.517722479608;114.71003138928;54.960254488728;46.624904792352;37.382847204899;69.754437518981;31.743408427691;93.424192167721;64.374506345603;45.80446728637;40.806636815016;19.791982852775;41.702921121815;58.326696614593;33.691057923141;22.952178219447;0;83.348275253924;126.32584489353;38.155215974624;64.379061626327;32.412973892869;0;32.215813008508;46.333339364332;41.622444586154;56.505444477364;60.352127095909;0;44.292055693515;59.840646864676;48.914471703612;27.745583618816;51.884314035211;33.248577010141;25.445347503665;16.736158855097;50.521147209723;0;62.464729535547;30.217316957304;79.915409092037;50.457245576196;36.363276965958;52.221600493149;38.895008669258;69.574636487067;53.233701351276;64.185280432689;38.937008319196;38.621066255606;53.058161943643;25.230933826458;39.049118416385;25.353363807211;0;94.42184130936;39.273004377396;38.810152380202;48.036448478051;56.933147023389;50.78527274782;54.443347456461;50.128153143998;27.156629304073;37.610471548704;36.521124361783;48.024307844331;49.511169388278;28.042487140139;29.941972118633;35.774501211217;45.968129091962;92.333148286064;53.893595620299;17.44576843632;20.768039124873;39.291927741312;58.004379648204;29.594363378571;0;75.263353297432;39.328181372988;30.384458057444;28.505701792508;36.346849690359;58.956120042831;88.180353921488;35.067141955259;91.656952872267;90.451472559029;68.599361373428;61.989662317139;52.101278700604;43.741627371211;29.759858538164;32.046648091082;33.812219332695;0;32.593334730897;31.192679696446;15.536720715274;11.958891489724;14.789860368118;14.002229167053;50.691433757054;36.065642202681;25.407466125274;14.542993859046;33.796534054398;18.45660890022;11.70626535649;0;51.860593115854;33.478981660387;62.497005208261;50.954888910638;26.129184776085;31.312148193125;41.951446549561;4.5329934014818;42.218769300944;0;21.872507470218;52.151513956081;26.657261480589;48.170306499137;37.313950087947;17.849906978687;30.639199764767;26.015747007817;41.546167956173;34.109449944216;34.863082308526;46.307075875451;31.523747062088;32.142411748598;32.916715574222;20.911944411076;53.288666122297;42.862377551538;24.58269302228;22.707493262223;20.989339737424;25.150230856869;41.881581951334;16.561377315235;27.55398279698;22.922202831908;38.129883488579;26.055092037343;39.702815961733;27.07231466289;38.280876705198;56.600607280056;0;0;21.479723400423;27.302282185587;0;18.857723848814;10.280123967468;55.449568117215;46.841292509315;31.496127002746;50.952956360934;31.468340019123;21.185559959221;23.574947195383;48.535480836457;16.278107121985;25.790167346049;31.001344298415;15.670233402377;13.617547376312;27.603625072913;50.259301058739;25.767275232781;25.260884697678;48.862644680901;15.137317184338;30.661832760353;18.841086790276;0;47.942363275918;33.539101384948;41.798429209142;0;49.838323735872;54.481170846311;28.179609032024;39.846375520404;36.300477928048;0;25.958638580261;47.648983027558;61.208277257648;47.503868615205;39.329927632543;46.421470606837;25.163593499072;24.988529706368;59.500735649621;41.820137707581;48.805761226651;80.371255602798;38.611867188388;97.428046514109;41.592786842768;29.218276436149;53.187149481064;21.438372897549;21.941571651059;11.712336067902;23.933823887961;48.856518827663;25.964874884734;26.959703840615;30.687882549783;20.690375045803;29.869120210222;49.458435729329;38.348035194215;35.01685709154;29.774049817974;0;13.894719563094;76.182937503051;44.375366759845;26.11593557238;47.370181717098;47.475525210957;19.229758409648;45.641987206995;54.769423997438;59.188772972469;64.61800376361;94.685903673896;69.820437907125;70.50631974144;83.645196769945;45.360629659044;70.884366724437;81.170085881657;0;32.777205785531;17.946655998152;0;0;60.186930623097;79.834133565837;25.443992763982;25.280359291202;0;0;48.399055284745;67.871773892812;28.446322303212;25.693499546914;34.953968057377;46.914096429668;34.758405452816;35.963965192151;42.972434846451;44.657404010714;49.358132276123;53.885197705532;65.899723533928;42.000582471316;61.962532626427;56.904935107774;42.690290851057;30.254059053533;55.177626642873;60.651536117353;22.903666575977;47.558596858284;50.306239898243;40.70942665825;55.652376295982;39.323780708215;45.360399960802;40.208938677132;31.714564403725;40.265680468999;45.113034086211;39.000787405937;58.289919738173;51.313616951596;82.445883394332;55.102429218008;51.024432866311;21.450215970675;34.822971178993;23.338729397337;28.900854109595;38.484588827371;45.258282078361;43.572607780176;13.039850079883;44.5037444663;18.178894838844;52.668496907605;53.909469233525;0;36.748217545294;47.40193895078;21.09269754741;72.818614248911;67.321005233601;41.647563034539;41.831999655752;47.912343952642;41.157341772525;29.641321055808;32.924127710153;28.368213250736;0;109.33598146994;0;35.90896930627;29.643160276757;0;0;46.001667290064;45.867077976409;36.459220937803;41.558062915157;52.24358575352;48.037137009726;42.220941466752;25.999897887891;19.980509114178;41.286270349703;25.996838954004;20.717332330502;57.68665503434;32.005901153141;45.873512825129;0;58.334490017514;0;38.677062441257;62.677988920093;42.270818616727;42.671798232307;52.15777498409;48.650284233758;66.927038500456;112.10357982224;31.367190814049;22.906241906787;56.64994368113;50.920086018909;24.326519192372;36.936571132085;54.81030350989;40.665439211549;0;4.0358061871911;0;36.882712441124;0;45.20622938327;0;40.391844120629;37.385554035324;63.239607019532;104.66363430023;66.899060184878;76.761905923903;53.737108981117;50.720530266172;44.722412185266;38.055398432793;57.195917765094;26.162772957466;40.731540235033;30.830028616227;0;20.347180336171;21.495390866083;9.0465318308115;18.508365080532;19.874080577176;29.582970543621;27.756640742619;52.292661882585;15.766661938747;22.458728353603;24.363130742966;18.715938193494;49.220308241891;62.715200017018;37.769985909118;29.216273157695;24.740725126429;20.307381932943;24.553421175397;128.87677967478;70.847455909354;65.722368583817;0;29.594965420751;0;47.267298686437;53.259111431382;27.770427856695;25.828948679718;32.554773971095;18.581655821262;32.826297452632;28.719076919484;21.320921231667;27.954222073756;52.527241678825;14.450666643223;104.21284505269;36.799458162929;63.662657439002;33.877929266757;35.70078225252;35.308064638149;72.852073487901;66.732748344;36.808669273051;6.6193477053565;0;0;0;29.691721792523;28.26676153909;26.245866919732;17.710276416722;20.982818043584;22.883575453912;16.853578832928;25.917033033695;12.364650901276;0;30.386732564582;18.155879896228;31.646951174363;35.84718956695;27.461870387271;51.297676612383;51.914461795962;36.485298266577;20.318657819169;8.1684819336342;38.265950773281;38.972180860964;53.54019169987;44.81449258505;81.612776187999;116.91820913026;81.826823560597;0;66.167241873095;15.782931640789;42.960510464773;45.319124745605;38.909964586066;31.231910684115;14.097644605532;16.440862511334;21.31559546297;32.096546205353;17.272754291137;8.9492221792764;16.540980832687;0;44.519469265689;20.882065957453;40.474890540039;65.95984831032;72.785599480668;95.822327296632;47.218117548287;62.531102444513;43.699603842591;40.373867280505;66.408448270786;0;28.553143458377;28.318379292711;36.63259284761;40.667791654197;32.100807137779;24.717630089347;25.12861154174;24.464822866063;25.391520140894;21.514582117398;26.380915674673;22.319991405274;23.903913080474;23.095918688325;33.55603041754;13.335445350012;15.460324141975;23.518995316143;41.172556429516;16.530420848541;33.53334493464;46.913313400635;37.348078734546;57.699664337204;46.783801644715;18.036036415279;45.283273593399;0;35.345638895075;48.872246086399;43.04984419774;41.67196073843;39.421741131471;54.933361781896;0;29.225436891362;28.316715439288;0;42.019543375995;12.054955865289;0;28.551435721195;0;28.85173689805;23.975391186025;42.23195133862;21.427796567588;37.330673228861;24.943527284838;22.763556996338;21.63907506227;37.076150450726;35.902812897593;47.056850830954;43.617856650747;55.070356742398;0;79.845412740234;53.913404010541;35.029199727657;31.499285357096;37.911531030517;44.158888885379;47.47048049732;44.677301443766;16.969055465412;72.680247437003;34.091623001348;49.261731500097;24.377832897922;43.139797586074;77.220396676528;27.417543235893;27.681139325936;13.727046568428;23.687744724007;28.246656393346;27.811594994636;20.165902664353;22.868778154103;30.746192386035;32.085836359141;30.272043928761;13.240003801058;32.061327803142;28.213971363421;0;49.042923095693;39.733471130768;0;0;57.099999114029;28.87748700863;27.304357602679;36.115227888536;29.717701494528;25.787796423567;35.501357155448;35.508104671572;44.498474670879;25.237935462246;27.475987439261;34.70842895251;11.068701742326;32.385818210151;12.73057006299;70.734541442125;41.776294562066;39.479703876618;20.890901601096;0;20.167619029748;16.537639353101;18.202290494811;29.497981124229;26.265835652059;32.43922729529;44.100206281785;24.543917305463;42.205607957786;27.042450110265;0;0;53.233217688228;35.881071935629;27.598092740626;51.191536426768;22.986827401039;44.764605219952;38.465565728376;34.3338320595;9.5611327320256;42.474415159558;67.108039062154;0;38.988529136656;40.567134059318;33.121217989126;16.527302617119;32.940167141622;69.038480625286;17.598977275734;14.57714932576;20.2022362229;23.135728968365;32.578885286506;47.31990631473;38.042843761937;16.020999203974;32.416171549627;19.926143202673;16.125613829357;7.0264929058498;25.813569865616;0;36.920453135867;22.152082414374;44.460858411864;28.933780653063;36.639871247149;29.593320454362;37.4530347546;31.283379645942;81.515494242491;35.374371023292;33.693760286197;40.464981509666;42.845810283726;44.12038079209;45.322703272298;20.566940091783;39.190606770373;33.691306077932;26.143434580525;49.084833622964;32.11440905233;37.312660603486;42.615241705645;24.224084102069;49.140314229306;32.318524014391;48.552428088552;36.943391131076;0;44.907986651681;22.960198455746;25.023523266459;17.568909548535;46.844153473566;32.027781930591;31.678048420619;12.149467594112;25.087757500699;0;37.168429486653;0;53.265743406459;54.689541344781;24.164119114387;49.27720050524;32.02805655152;38.098845068455;21.340294516101;27.717363191991;31.429336004353;0;41.338415078512;17.207518149075;67.454885601078;42.360769888711;58.25171606908;56.009814007568;35.567971878747;62.862301464455;24.163256652911;0;32.094835328852;22.125235204117;27.306373576719;25.620759693732;24.802066466851;21.578621354102;52.595876842508;27.64546560734;41.588899282368;0;52.962854040142;31.20746073055;30.298092792179;51.570677736047;33.555484009769;57.521025487852;64.357551723452;74.09505748752;102.7375358049;68.080298823905;44.884269453815;58.126600354963;46.915747128435;42.091175683701;28.746934714346;33.06396914607;27.632488932703;35.695260248437;50.800073842187;35.953344365357;29.285797855918;26.115274522652;96.177911621294;50.992277340558;43.759496708364;113.84635626062;37.778696952786;45.464506914138;25.602509773468;29.497003410669;36.163310181073;64.605205970005;64.593480896448;50.219419718857;34.375057280483;45.031056676355;71.130667502341;27.726237175161;27.355027901954;19.710908826031;34.922340060156;37.126697489447;46.880809898523;49.787936877378;39.911522758342;25.740079601628;56.127318719837;81.372154920463;64.827884361148;67.727999507498;25.358843583786;41.61422700343;32.630086898344;0;65.160577914744;61.018431708622;97.9096597315;56.159406172722;51.323723787271;59.614361428736;52.524798448593;25.181579920852;34.894784618788;52.045452712365;54.372412611878;42.24850933398;51.645781362491;41.20492248849;31.617008929002;61.400146906473;31.194700269772;32.910063246037;35.174188067377;58.606927610001;31.153360461749;31.401494087502;92.312637456387;51.301179744968;28.831847923649;65.156892824947;38.056834795403;12.373110011471;41.216480011997;46.280192332113;47.870769435279;50.905586673059;53.231481664835;40.129978328232;75.325691759941;55.401338520408;73.644095410017;37.892814816336;59.379492915166;74.429839052622;27.963476106845;22.137344021337;41.092267118552;42.827509503843;74.618076027523;58.166528102423;48.929981024432;29.064745472896;34.873074900079;0;41.292144993695;53.474578448874;31.578154425612;42.309097734018;45.296437852169;56.808113824699;13.576730500256;59.217720501678;56.977497064383;17.713291766452;31.929793807914;82.027105183696;64.060898988897;31.0192597866;23.647286938163;57.85772936367
309.15407671632;0;2.9468326628201;0;0;0;0;0;0;0;0;2.4920845443729;0;2.3345227738621;0;0;0;0;0;1.8349441668798;2.9798112880342;0;0;0;0;5.4710636680588;0;0;9.8921322598597;0;0;0;0;0;3.4779355854376;6.8398845470053;0;0;0;4.0549209089726;2.7356735191387;0;0;0;0;0;1.9216136597454;0;0;0;0;0;0;0;0;0;0;0;2.4898602241305;2.1844764459259;5.2762979275772;0;0;0;2.0998357810223;0;0;0;0;0;0;0;0;0;0;0;1.6875675440792;0;0;2.3837736421187;0;0;2.5349639304525;0;5.0232925617691;0;16.718270721092;0;0;6.5837726068858;0;0;0;0;4.1299989630683;0;0;0;0;10.216520626425;0;2.6745613860289;2.1525775450749;0;0;0;0;3.0526870372741;4.5521075432166;0;0;0;0;0;0;15.983436729194;0;5.0019043270713;0;0;0;0;0;0;9.9096517764897;0;0;0;1.8215796563198;0;0;0;0;0;0;0;0;0;0;0;0;5.8115688948691;0;0;0;0;0;0;3.614209777435;0;0;0;0;0;0;0;3.8617329385246;0;2.1549661501996;0;0;0;2.5311863326649;0;1.4083832824328;3.7571069924541;0;0;2.7654001316008;0;0;0;0;0;0;0;11.43100747189;0;0;0;0;0;0;0;0;4.2980111895494;3.1661243995335;3.5169650097846;4.6202083349234;0;2.9153166753897;0;0;0;0;0;0;0;0;0;0;0;0;0;4.6770087155104;0;0;0;0;0;0;0;0;4.3457770238961;0;0;0;1.9933521723302;0;0;0;4.4004123470146;4.5395326656653;0;0;0;0;0;3.0551222397361;0;0;1.4274625460991;0;0;0;0;0;0;0;0;0;0;3.4255202087505;0;5.4832441771553;0;0;0;0;0;0;0;0;0;0;0;0;0;0;4.0731936952619;6.9021115334131;0;0;0;0;0;0;0;7.802099648535;0;0;0;0;0;0;0;0;0;3.3091749773024;0;0;6.6512551348867;0;0;0;0;0;0;0;0;6.4203212306455;0;0;0;7.707772727231;0;3.5805364459818;0;0;4.7667574022487;5.4394675570011;0;2.5802475211644;3.1406787878161;0;0;7.2432536102917;0;11.120545036898;0;0;0;0;0;0;0;0;5.1696310279978;9.7274519996218;0;0;0;5.9675556316294;0;2.0585188412165;0;5.7057170705429;0;0;0;0;0;0;10.042108383869;0;8.4180393898301;0;0;0;0;0;0;0;0;0;5.8600645636186;0;0;0;0;0;0;14.409645036187;0;0;0;0;0;0;0;0;0;0;0;0;0;0;0;5.9958905314346;0;0;0;0;0;7.9015033636806;0;0;0;0;3.7157808792696;0;3.9989160222323;5.8399482824709;0;0;0;0;0;0;6.0134783380701;0;0;0;0;0;0;2.7127973639185;0;0;0;8.4912230149316;0;0;0;5.7350371407839;0;4.066553230271;0;0;0;0;0;0;0;0;0;0;0;0;0;4.0364207479187;2.7930067686716;4.5792691502885;0;0;0;0;0;0;0;0;0;0;0;0;0;0;0;0;0;0;0;2.3599532469793;0;0;0;0;0;0;0;0;3.6188919544828;0;0;0;0;0;0;4.8465195175555;2.4479951452199;3.0319354959965;0;0;0;0;0;6.8339936332782;0;4.6890771065539;0;0;0;0;0;2.4938950801848;0;0;0;0;0;0;3.3923100502409;0;0;0;1.5470082326052;0;0;6.4135701877402;0;0;0;0;0;5.1199045851115;0;0;0;11.155771215616;4.8066244071026;2.9982492309802;2.083096307664;0;0;0;0;0;0;0;0;0;0;0;0;0;0;0;0;0;0;0;0;0;0;0;0;0;0;0;0;0;0;0;0;0;0;0;0;6.5938405802255;0;0;0;0;0;0;0;3.7158656534236;0;0;2.450166667658;2.7471413854178;5.0891526034516;0;0;0;0;2.2763756040588;0;0;0;0;0;0;6.4525444901459;0;2.7412972842776;0;0;0;0;3.4551890611927;1.3153445046513;0;0;0;0;9.699422242944;0;0;0;0;0;0;0;0;0;0;0;0;0;0;0;0;0;0;5.7995303112039;6.2327116538769;0;0;0;0;0;0;0;0;2.4993133264081;1.592143128464;0;0;0;0;6.44958553609;0;0;0;0;0;0;0;0;0;1.1582419371603;0;0;0;0;0;0;0;0;4.5414986524445;0;2.9940751020082;0;0;2.5512947034241;8.7643716710235;0;0;1.5930142206868;0;4.1644468382223;0;0;0;2.9706000447394;6.4586043879882;0;0;0;0;0;0;0;0;0;2.2888298247944;0;0;0;0;0;0;0;0;0;0;0;0;0;0;0;4.7086249645991;0;0;0;9.2009213050841;5.1322842101597;0;0;0;0;0;0;0;0;0;0;0;0;2.4286014550866;0;0;0;3.7731466307871;0;0;4.5763565502403;0;0;0;0;0;0;2.8454657407927;3.5820585522495;0;0;0;0;0;0;7.6561842389077;0;0;0;3.4134897507573;0;0;0;5.2444795662677;2.8705652331443;0;0;0;0;1.7112852428217;0;0;0;0;0;0;0;0;0;0;0;0;0;0;0;0;0;0;0;0;0;0;0;0;0;0;0;0;0;0;4.4900385961179;0;0;0;0;10.548093237801;0;0;4.7218853334091;0;0;3.8641865435818;4.6286122408982;0;0;0;0;0;0;0;0;0;2.0968945013552;0;7.541280382712;0;0;0;0;0;0;0;3.029815806474;0;5.8917452714235;4.3703236405378;0;0;0;2.4637877001511;2.3337948480982;0;0;0;7.3168607595599;0;0;0;0;0;0;0;0;0;0;0;0;0;0;0;0;0;0;0;0;0;0;0;0;0;0;0;0;0;4.9601286195757;0;3.3078913358378;0;0;0;0;0;0;13.375681146933;0;0;0;0;0;0;0;0;0;0;0;0;0;0;0;0;0;0;0;0;0;0;2.234215537699;0;0;0;0;0;0;0;0;0;0;0;0;0;3.1672565626876;0;0;0;0;0;0;0;0;4.556304960383;0;0;0;0;0;0;0;0;0;0;0;0;0;0;0;0;0;0;0;0;0;0;0;0;0;0;0;0;0;0;0;0;0;2.9995276479694;0;0;0;0;0;0;0;0;0;0;0;2.3879887293279;0;0;0;0;0;0;0;1.4668545671197;2.4604035144733;0;0;0;0;0;0;0;0;0;0;0;0;0;0;0;0;0;5.0901918639756;3.6491368250565;0;0;0;9.738918240371;0;0;0;0;0;8.7379537198402;0;0;0;0;0;0;0;0;0;0;0;0;0;4.2619379910922;0;0;0;0;0;0;0;0;5.0202438694407;0;1.9896435978346;0;0;0;0;0;0;0;0;0;4.4945477821551;0;0;0;0;0;0;0;0;0;0;0;0;0;0;0;4.8056398103379;0;0;0;0;0;0;0;0;0;0;0;0;0;7.4172625777063;7.4167852199137;0;4.9917752360579;0;0;2.7086480997691;0;0;0;0;4.1440140583935;0;0;0;0;2.1439479519472;2.9175219052442;0;0;0;0;9.5563451392233;0;0;0;0;13.029951390268;0;0;0;0;1.99139236819;1.4326553568648;0;2.731392667044;2.5215802313498;2.9691688779112;1.5111793091594;0;0;0;0;0;0;0;0;0;0;0;0;3.9485486544243;4.6351474680104;0;0;0;0;0;0;0;0;0;0;0;0;0;0;3.0655207195982;0;0;0;0;0;0;7.4402736062529;0;0;12.248762691583;0;0;0;0;0;0;0;0;0;0;0;3.0113541025071;0;0;0;0;0;0;2.4246973619437;0;0;3.4377340270266;0;3.4363674708341;0;0;0;0;0;0;8.4241491188651;0;0;0;0;0;0;8.0746947006897;0;0;0;13.299620807187;0;0;0;0;0;0;0;0;0;0;0;0;0;0;0;2.7459226266349;0;0;9.1222586783624;7.1134315053671;0;0;0;0;0;0;0;0;0;0;9.3443961636352;5.3696125895359;0;2.6949861726517;0;0;0;0;0;3.2715138705866;0;0;0;0;0;2.6733611287217;0;0;0;0;0;4.1883407882095;0;0;0;0;0;0;0;0;0;0;0;0;5.1029846768401;0;4.803620329183;0;0;0;0;21.231349568242;0;0;3.7230118694579;0;2.3089388376486;0;1.9578720294067;0;0;0;0;0;5.5159664841464;0;0;0;2.1313441708354;2.2631983354773;0;0;0;0;0;0;0;0;0;0;0;3.7127800186537;0;2.251062790654;0;0;0;3.2441773634772;0;0;0;0;0;0;0;3.8232813116715;0;1.6964701241546;0;0;0;0;0;0;0;0;0;0;0;0;5.7328540468903;0;0;0;0;4.2535453377626;0;0;3.2283626697783;0;0;13.167895769563;0;0;0;0;20.422484894379;0;0;0;0;0;0;0;0;0;0;3.7712354891236;0;0;0;4.3257232203957;0
309.17494531969;5.7176765068661;1.7000957670116;0;0;0;0;0;0;0;0;5.261067371454;3.2108792754026;0;2.7502577168841;2.0609621909149;0;5.0596499516432;0;0;0;2.8357606880394;0;4.648566970507;0;0;0;0;0;0;2.0800037918963;2.4367450477066;0;5.109384882623;0;9.1984654252831;0;0;3.6398970072325;2.0274604544863;3.611089045263;0;0;0;5.3413788411005;0;0;0;0;4.7611513627636;0;0;2.3578715508493;0;0;0;2.9565457668707;3.1903866782345;4.3006676598618;1.787298910303;0;0;0;0;4.1996715620446;3.8891769551904;4.8960110076389;5.4217993795243;0;0;0;0;0;4.2871351752943;0;0;0;4.1052358086861;2.0404154655944;0;0;0;5.069927860905;4.1240812592313;0;5.7936728947589;0;0;0;0;0;0;0;7.2576616977657;0;2.6977013681495;0;0;0;0;0;0;0;5.2887496670722;4.719189213395;0;0;0;0;0;0;0;0;5.897635492362;0;0;0;0;0;0;0;0;0;0;0;19.638494454801;0;0;2.4721438192912;1.9397752334154;0;3.3961621273228;1.9829260050759;0;0;6.7689216298495;0;9.5150650821706;0;0;0;6.9738826738429;14.354897984145;0;4.7141852974386;3.285248782558;0;0;4.7436503328835;0;36.606279193197;0;0;0;0;2.8940928934492;0;0;2.5141271752329;5.0131357032371;0;0;0;0;0;0;3.6537362756352;0;0;8.5306757016912;0;0;0;0;8.1216336583817;0;0;0;0;14.158120806026;0;0;0;0;6.825160826062;5.7306815860659;0;1.84221976703;0;0;1.6398656299067;2.2287554002928;0;0;4.7911011232875;0;0;0;0;0;0;8.9366908827928;3.1272095701703;0;0;0;0;0;0;0;0;0;0;2.4143205688312;0;0;0;0;0;0;3.0445805639325;0;0;0;0;0;0;4.5040431031671;3.2248512530548;0;0;1.9032833947988;2.7533728923368;0;0;3.5097574058129;0;0;0;0;0;0;5.8995070261814;0;5.2090819682975;0;0;0;7.8212688035296;0;0;2.9711783998377;0;0;6.8731040266154;4.4422465081008;0;0;0;0;4.3922527939902;0;0;0;0;0;0;0;0;0;13.694873781776;0;0;0;0;0;0;0;5.7910562102791;7.9108186051382;6.6032689637366;0;0;4.7989263266409;4.9765730771812;0;2.1774656427678;4.7159529708558;0;0;0;5.6219673176175;0;3.4176683774511;0;0;0;3.945160006715;5.0936859388511;6.5542914280919;0;0;3.0493834341034;0;0;25.924374179774;0;0;0;0;0;4.3697787347775;0;0;0;0;0;0;0;0;10.77247388087;3.7382191066854;2.5945894050563;0;1.8713807647423;0;0;0;0;0;0;0;0;0;0;0;6.8210564661444;0;2.2570240072047;0;0;0;0;0;0;0;0;0;4.7188137842479;0;0;0;0;0;0;0;2.9142031223972;3.486839186106;4.6581603466024;0;0;0;0;0;0;0;0;0;0;0;0;0;0;4.8893893718861;5.9261275227604;0;0;0;0;0;0;0;0;4.4387935561247;4.1735264463806;0;0;0;0;0;0;0;7.2677141365034;0;2.5464907461777;0;3.7561809654256;7.0432169282885;0;3.7555752012708;4.9532134253768;0;0;0;0;0;0;0;0;0;0;0;4.4324840213875;0;0;0;0;0;0;2.8390086990676;0;1.7456292304198;2.9630565090102;7.7923570100448;0;0;0;0;0;12.313086383115;0;0;0;2.4810204453446;0;0;0;0;0;0;0;0;1.5733021646529;4.2077017539437;3.7364065473141;0;10.478368820593;0;0;0;0;9.2117249750471;3.0170417692941;0;0;1.5740159173155;0;0;3.8772156140444;3.2129936281011;3.4983871107652;4.8633635066882;0;0;0;0;0;0;0;0;6.9703056881445;0;3.1012542311048;13.442756405038;0;3.8276429471328;0;0;0;0;0;1.4538471643889;0;0;7.846924726004;3.0940164652104;1.4191883700104;0;0;0;14.989160315108;0;4.8377802265164;6.0656032625201;3.7545966957484;0;0;0;2.9357292672674;2.8274261218251;0;0;0;0;0;0;0;0;2.6649284769068;0;0;0;0;0;0;0;0;0;0;4.790592589529;0;0;0;0;0;0;0;0;0;0;11.989840532958;0;2.4736547602018;0;0;0;4.1144410533775;0;0;0;0;12.444224550277;0;0;0;3.323100370395;5.3673614993897;0;0;0;0;0;0;2.0894706415947;0;2.2336887369456;3.0351674720783;0;4.773357873985;0;0;0;25.296993862589;0;0;0;0;5.2406685149553;0;0;4.0649283072855;3.2883612616281;0;0;0;0;0;0;5.5153336926237;0;0;8.1499206905973;0;0;0;0;0;0;0;0;0;0;0;0;0;0;0;2.6221448835308;0;11.70626535649;8.2493953291234;5.5564921195558;0;0;0;18.972060250461;0;18.211480672677;8.6126874628155;0;0;2.804167624387;0;3.6866425451879;0;1.8828139952634;0;1.8612597987942;5.7234643417197;0;0;1.2740661308764;0;3.5400999374537;0;0;2.5407035265794;0;4.9456589482544;0;4.2171058915556;0;0;3.6487741851541;7.0977331351005;0;0;0;1.7604791917124;2.5733306641864;0;4.004275805983;0;0;0;10.282846308713;0;0;0;12.564595960239;0;0;0;4.7456184845968;8.6187173300782;0;3.4332447371916;0;0;0;0;0;4.6299661079461;0;4.298492853708;0;0;0;0;0;8.3738163512336;0;0;0;0;0;0;0;0;7.9692751040809;0;0;0;7.1851641073302;15.592352472138;20.317919708913;0;8.8421848774927;5.6078865512218;0;15.092023328038;11.494423814364;6.0360482082431;0;2.8927457502701;0;5.6853449641194;0;0;3.2327705162971;4.6414863108009;0;0;3.908521506213;0;5.8444113220913;0;0;3.2943882584804;0;0;0;0;0;0;0;5.5140988281464;3.4590643142226;0;0;2.1851998192782;2.8705652331443;5.0556391382251;0;10.289491045161;0;0;0;0;0;0;0;0;0;0;0;0;0;0;0;0;0;0;0;0;0;0;2.6029550681025;0;4.9186422810589;4.7499576668879;18.817994344524;10.149410002435;7.6244269369622;0;11.076762040809;6.0239879241728;2.9185250874766;0;6.9856839574457;5.2944603343682;0;2.1575645259138;0;0;2.1793316923427;0;7.832556663879;0;2.2217338756311;0;0;0;3.6520075212647;0;0;9.8680032599223;0;0;3.9142030691964;0;2.4398260061715;0;0;0;0;5.968850380846;11.590977848784;7.6124826060776;12.119263225896;0;4.4188089535676;0;0;0;0;0;0;0;4.3856128671353;0;14.63372151912;0;0;0;0;12.650444137018;0;0;0;0;0;0;0;4.7891349536945;0;0;0;0;2.8363524968608;2.6839489854866;0;0;8.9588464131902;0;3.0882887077592;0;0;0;0;6.9947878883124;3.4570593409164;5.344586261885;0;7.248083172176;1.7755578187503;0;0;0;0;8.6548525068393;0;0;0;18.715713393621;0;0;4.4393868059102;0;0;9.4862386682268;6.367074561024;0;0;0;23.106779487906;0;0;5.9047619941463;0;5.0038191293981;0;0;0;0;9.5838918200077;0;0;0;0;0;0;0;0;6.6087239863379;0;0;4.3189862218468;0;13.426651312724;9.8948042341945;0;0;0;0;0;2.5312805335461;0;0;0;0;0;0;0;0;0;0;0;0;0;0;0;0;16.675314818675;6.4778850469619;0;5.9141986333279;0;26.178399887948;0;0;0;0;0;0;0;0;0;0;0;0;3.3588455273094;6.8796124733063;0;3.6638214854191;2.7043860556899;0;11.629772404445;0;2.6249464910209;8.8504185487624;0;3.3431842210591;8.3358724495122;0;4.5136451463806;3.3864429698616;0;0;0;6.7475310087507;0;0;0;0;0;0;0;0;0;0;0;0;0;0;11.639406865678;6.568512195221;0;5.305597625579;0;0;11.820037334407;22.115146377547;5.5980683067799;4.7840300128138;0;0;0;0;0;9.3204839678296;10.110445333341;2.6492607332515;0;0;0;0;3.4604682125086;0;0;0;0;0;0;0;0;4.9854673763203;0;0;5.1128250687268;0;2.4190859778353;5.1381738206303;9.3480403086137;9.1754795507017;6.6924375563528;4.9408635400359;4.7463253724418;0;0;0;6.0282946714501;0;0;0;0;0;15.153930239966;0;0;0;4.8219823461156;0;0;8.8646063340144;3.2718464523562;0;0;0;0;10.80886182343;0;0;5.6420228946757;0;20.167221784695;12.172425111836;0;32.338842282246;4.50740233211;2.9081919175811;0;4.8460439010917;0;0;0;0;2.4533574166861;0;0;0;2.0314860748268;0;0;0;0;0;0;0;0;0;3.001527132726;2.2442476194186;8.6942266263478;0;0;0;0;0;0;0;36.27619892948;0;0;14.02620797562;17.065223501675;5.2242153549455;8.2719375294047;3.2951073207891;4.0739262309531;4.3702282672703;4.1531909692821;2.041303603564;0;3.8179271847761;8.4332965655821;4.4162479377479;0;0;0;3.6442803578417;0;0;0;5.9432141425208;0;3.2517459507024;0;0;0;0;3.5989278103538;0;14.780604339437;0;0;0;12.029937861299;0;0;0;0;17.47346810171;0;0;0;0;4.873566142082;10.738359015702;0;0;0;0;0;0;0;0;4.9535147219248;0;0;0;0;0;0;0;0;0;0;0;0;0;0;0;3.0404677660561;3.609620728378;0;3.6385067338243;3.9546667002578;0;0;0;0;0;0;0;0;0;0;0;0;0;7.127221147762;0;0;7.3886782262151;0;5.2594939321788;0;0;0;0;0;8.4851915412373;0;0;3.3023476147372;0;0;5.6297127177559;0;0;0;4.1415590368344;0;0;4.8505385585984;0;0;0;0;3.137436539585;0;5.8840117241495;0;0;0;0;0;0;0;0;0;0;0;3.0198589574646;0;4.4960972197154;4.1195941305441;8.7476185351586;5.851398886978;0;0;0;0;0;0;3.6955948131261;4.625020300537;0;13.013417989917;0;0;2.6133577013041;2.6209243835299;0;0;0;0;0;0;0;3.69509256091;0;0;0;0;0;4.8792035716896;4.8217746908097;0;2.7590180282403;0;0;4.1332853954142;0;0;0;0;0;0;0;0;0;3.4429405836572;3.1684776696682;0;0;0;0;12.928691884561;0;0;4.3829985144447;4.3275483481292;0;0;0;4.1981944668124;0;0;0;0;4.0227799307117;0;0;1.4716043745889;4.2022606804369;0;0;0;0;0;3.7013893617919;12.097296902562;0;0;0;0;0;0;1.8547416005398;6.0246404219319;0;12.1203777793;0;0;0;0;0;0;0;0;0;4.1507520040007;0;0;11.412176333621;0;6.5934016983278;3.1900330397081;0;0;0;2.855438655037;0;0;0;0;0;0;0;0;10.308043670271;0;7.802288979417;0;0;0
310.09921113412;20.531656547383;27.314871989987;25.381829339877;34.46305098129;10.957452167339;0;29.248618555775;24.771158174261;21.86568214705;40.558800793716;20.4904729204;12.167542517315;33.517076967592;35.569999805035;36.181336240507;0;29.437963355015;34.246028257594;12.477620334783;27.414263849914;39.070480590765;35.92494415766;23.779207964517;17.692102345871;10.078275178003;17.876809621408;5.8443921450597;0;0;17.077925870306;17.057215333946;23.908110083934;20.16862453667;30.669068344313;15.802491884461;16.294358887047;19.664753296371;21.419393927176;25.59668823789;19.368568515502;40.268469763069;32.449724466618;10.640081919395;22.510096544638;20.740033571959;36.724172164023;18.621612851458;17.839522642414;12.627401440373;24.858146687357;14.252229993739;42.965659371032;18.980162834509;0;0;17.739274601224;26.822880591083;37.347903361958;11.915326068687;19.786117228415;11.761975509719;0;41.576838997765;39.705985677513;18.751388891097;22.338050222352;10.241176605768;0;0;29.268635965656;30.829262523292;9.4369133239188;18.78173505367;30.985759053134;24.705297334066;44.720539918098;42.918374363536;13.169954368837;29.888854128104;7.4829527520225;15.23105625182;22.645677778709;46.105113564739;27.241701969594;36.847759610667;0;0;26.54832304642;20.278019629208;23.064119559234;25.273053353202;25.429259110562;0;10.801535749563;13.681199795615;20.619956766659;19.018320020487;12.163388316168;0;12.81585232883;21.396491088231;13.306843005918;15.525039345276;13.371036104619;24.69864088077;31.293504060081;16.879563617869;13.65632262965;33.678651253372;0;7.6444483155586;0;0;37.166842620227;0;27.561358018039;12.862039698183;31.579998369856;27.16048381036;31.583740962818;48.443012719865;19.1825507498;16.502150391556;31.616508048801;0;22.972860812374;8.7863075184914;26.673130681826;22.199649893532;29.552030192295;35.093675315669;20.134325590002;17.019151858298;29.643532653656;18.802560082915;5.4075144821668;19.030130164341;18.744357383822;24.345062917418;17.722030001212;0;16.621460823746;0;7.7784057407737;9.5570873674414;26.853174184302;0;0;18.62448034831;0;74.498959650099;37.943763061524;16.200681200912;0;9.0038445573975;19.58450275966;0;25.141271752329;18.510039519645;15.212463635086;7.4411874303787;19.237016128254;28.904758259381;0;24.045484751706;22.105104467593;37.908605797022;21.369001016915;31.485948498969;14.024961954113;19.838430535469;10.790472142842;26.489692118547;0;0;0;11.959611909479;4.3794201430372;15.573932886629;34.827260098365;25.664053783496;0;7.6445572376242;22.967207859129;20.29616395065;21.861335139636;28.638143651103;19.800892863957;31.713173367752;15.123205253584;29.568154977218;22.071107537308;0;19.962921347031;33.015119025676;15.453675646781;0;5.8426340347338;24.570225149497;24.644092635041;25.817106994735;0;24.061493901543;14.031026146531;0;13.651406938507;63.699793277291;0;36.576950270053;0;24.762753472541;19.397308682639;21.970317176364;21.096592656463;18.109187536648;20.418244674759;10.536290053746;0;28.611730353829;15.831818932449;12.467834983208;37.36384578663;0;27.496334290949;36.070371686094;18.019393869348;23.646226291627;13.917779092131;21.968510504755;29.748563101663;14.909053259258;33.464070537632;20.305840132434;9.4595611832014;28.663018814138;16.306509227927;17.072043120396;16.988869514178;20.551156719217;14.803492866484;15.859848890321;39.012869044103;7.5023828138535;36.189411569225;26.414500849981;17.919844526142;14.65667034547;0;47.107761177349;18.070555346252;19.807855998918;21.122284366645;11.819440318125;12.887070049904;0;3.8500555599469;0;15.010213649214;29.094240680442;16.314081806249;27.509992197288;27.901736181766;25.37461972617;75.012791339865;14.523181535541;21.864587116133;16.309248217204;0;20.246612534441;0;12.163656604609;0;0;0;40.221859581212;36.309290487898;35.131598766956;13.788229072093;13.606608000838;21.766331028613;16.628137837217;23.540917300896;25.194363214865;20.839399760696;29.945461652309;18.689913433757;23.942530467422;29.282613429829;13.796479537302;14.486878674277;7.3667157954988;17.365880415997;0;21.581763636247;26.807076977535;24.853135330933;24.234554326963;37.165041850135;41.907742161436;24.95755702624;0;0;0;21.137593965701;0;22.581908314439;11.892249485769;0;0;19.33544621774;10.829451647057;11.990831541515;23.361409354469;0;10.594421442745;40.055972886399;0;28.670384840991;0;13.337348614411;20.426697261531;27.762106634102;0;18.152393418;16.089403257524;14.264292676357;20.604229013604;19.129360104879;15.906497297294;26.072402161276;17.903780708913;0;15.2814692798;31.888622015127;19.722263713316;25.010540375863;22.548076937846;14.896358447551;10.327093430066;40.372746416473;26.450964454939;20.735803362682;10.764108406528;38.286201282941;15.82217432177;0;8.6953189515236;11.010565496578;41.833634587146;11.352222138819;18.876154017279;21.974708680186;30.094483060708;19.122054971623;22.849863664112;17.120943344084;45.025706011891;18.166825351749;0;24.859556876082;0;0;5.6811540494319;24.660533858771;10.16771831041;24.452210683415;21.784350119873;18.248362486975;22.02278652383;24.96902315331;0;13.300228553524;13.638822984735;0;40.630005772745;14.19411866954;0;0;7.7173910569445;0;0;15.767860362672;20.176334346021;16.694105785522;11.73560296415;17.592956616223;12.101301508765;32.241796989754;18.96558552776;0;5.9292673398254;38.129166919047;32.352777256228;31.228018097863;23.616691059969;7.0950084902483;27.116385173911;20.495641269985;17.24782685028;8.8450239738871;0;18.532122217511;40.911875555922;30.646604721064;19.571669394349;0;5.3938362282979;4.6919972901596;9.4431300599972;21.619366687658;0;25.609907679128;10.751057601188;10.48592384256;21.276195114033;0;26.495492334141;23.08301801145;28.99844599762;49.334031363451;26.009875533254;27.206246128185;22.918697088367;42.355278518766;0;28.560258534176;22.962799019971;12.393615347208;16.790572340611;0;34.320409020452;34.866973873675;23.073490141705;19.782216637057;28.266962207362;22.501946626851;0;0;19.069409219839;0;24.944630806294;24.228853335654;19.851721095529;30.09883052003;26.774286698991;0;18.015178060627;15.183613353247;41.788704605405;10.195749405048;13.15960710721;30.63457796514;30.878819763226;12.131756979675;26.058707964445;20.934742455052;20.139893449727;15.831963757348;30.14094022552;39.415161447955;16.31580015147;33.896702146912;7.0200721392356;34.345163562803;24.361793912651;16.94830421053;0;16.523414565952;11.898089685918;24.008830703609;16.286162315369;19.53790165596;0;37.052155477032;37.580494390032;18.985751665141;37.123310714226;39.80658442605;0;25.253926410148;23.746170351686;18.712675513424;0;15.693849452008;29.186888655151;12.457320136758;29.292052900605;4.5272260148754;0;27.480127244364;0;0;6.0656032625201;39.252601819188;15.980453923426;21.2011847246;0;6.4586043879882;9.6132488142052;7.3593390214968;22.080820861239;9.7252538334839;0;0;0;54.924280388492;17.130913294729;26.649284769068;19.377321348998;0;23.902054812764;23.834022306755;19.199085354881;31.044493210884;18.716798909491;23.385889046701;28.115826657622;30.616144907508;19.666643262277;15.747493405274;23.94660647779;18.95168889578;39.758355474476;0;10.759133202071;0;0;43.242022542349;43.266304285498;0;17.893041046741;20.613789668348;36.230966979583;20.477641235555;5.0968437463988;20.983649372225;29.202756239397;0;17.821062026872;15.886143520362;15.448002889999;0;28.026710445929;0;0;27.662555419931;23.117540830062;0;30.404340921392;25.473492846601;36.132983484506;37.396014123642;9.7508629941085;28.657724379581;26.106237113052;21.056474337543;17.033214411047;0;20.810003972538;0;0;32.996078951204;14.33898775588;14.209710980176;16.447783705666;12.331639767728;26.974029121094;12.79256350854;18.063204791384;28.759367774045;13.416513947443;27.118937921521;22.93313135225;37.235444237577;10.202685577693;0;44.893201406825;31.988935417217;0;12.397932463428;25.031899263977;0;20.271207989764;16.930304651892;0;0;0;15.116452468278;12.118642157914;30.75143525929;0;0;19.835778426673;28.148793914288;15.46541416321;11.772899790656;14.276122143668;14.113877394286;0;9.0743348620357;25.745080153942;13.165891664197;0;10.436543511817;28.855708404893;9.906668354887;0;0;39.256048648246;0;9.8145866853544;0;22.403443159219;17.360871885476;25.845901207707;25.055374015956;19.042119479972;4.682834461407;17.892145324191;0;9.3817596909988;0;23.600666249691;7.3517218361154;13.166686229689;13.289833831338;20.574774564593;17.035047488432;0;17.192816327111;19.081217943112;15.768795537243;25.700061651955;12.505529809463;13.77699139849;0;13.883188347124;21.125750300548;26.836162640801;0;21.14257625559;20.21450260002;0;15.267524428488;23.993308053664;13.210781702703;22.000583982074;0;47.973911848185;24.463044757595;13.66204364855;12.811983865524;20.231320908018;17.638305233648;9.9507933141797;0;15.683954506104;23.342191344733;13.865681368844;7.9106878554576;0;10.349336005997;0;7.6050258180987;11.507715152504;9.9714018543466;34.728821839318;11.719213304003;17.62174296572;0;0;0;0;11.185495140475;0;0;38.689527122743;19.457349093541;25.501680333059;18.939379788547;0;11.406068467084;16.828410672431;22.227396077303;10.874379562517;11.67107608608;28.397016818101;26.170137239035;20.711213810683;23.418656888335;19.075852287669;33.284494405455;18.302365137271;21.129621132408;14.455199779541;29.922868232207;16.897316493195;23.132767068819;16.163852581486;16.667155388785;29.11352108307;7.9779412959869;20.324311832308;18.495527315153;16.59058697884;18.935076466888;33.932215075116;20.864458970376;36.523152538582;13.649300662348;31.941052076743;4.2534356882821;0;0;27.378243165159;25.99503733269;25.770029140958;0;20.582743525003;19.666798373504;23.538634911783;21.065163075938;20.658042331568;41.56954382245;19.252800413692;0;12.190345002025;0;33.37857654156;36.983147856228;39.355193154743;0;14.749742603489;29.911093330253;38.524660218341;0;0;24.510479603546;30.070173266525;20.0334922685;9.2802531787007;0;19.205974319343;12.239172341327;35.287842857149;0;13.014775340513;18.222830844582;19.346659638832;28.499746001327;30.895214595488;22.763676719747;18.057853271752;22.43547265063;25.238191991717;22.757287713542;25.480969032969;15.998184603253;46.829955418432;19.160904067237;31.530072367356;20.376998300297;0;18.463925839098;0;26.240413568872;13.603914205685;15.684051265126;20.92132732886;16.381419461054;9.6104740617349;31.608559168164;29.216060170118;20.537648687169;49.182119779083;54.274017929573;0;17.585881665322;24.044390282207;10.522747457312;13.086339487647;6.4181505842676;0;9.7738638291737;6.5373074113188;12.833028318819;17.024248715402;25.472537951106;9.6954105807167;25.781781703023;12.078077806418;52.929475202069;19.905284503701;25.141359885496;33.55656427997;27.649173079474;24.235561884097;38.732233622121;9.7832902420711;0;12.347202531757;30.968544386665;0;0;19.227578619235;26.204491426679;18.819161775079;31.765626694008;32.113423633153;12.969067052236;28.883018339801;23.434811638334;14.724374464018;30.125203740981;0;10.257873001833;22.854673114759;22.956194950502;12.999948943946;19.980509114178;12.101148205947;13.580438259554;0;0;11.230140755488;11.846456608687;0;4.8077876388061;0;37.648417163564;44.641157576182;23.321830960953;28.778654621788;41.64094842054;28.941592445629;26.418567829127;29.912925289226;22.218426826618;11.039152726163;0;25.230673252612;7.7844861415589;19.73323663221;16.042040051675;0;18.726076202552;12.107418561573;15.476600846805;0;0;7.6404894732288;0;0;0;0;0;0;12.301587487805;21.340574380061;8.8704066384785;32.785825303077;17.908422791903;10.277391473415;13.650142412591;33.942950195861;20.920376561011;31.385809143954;20.347180336171;11.276270618273;26.317183507815;12.338910053688;0;13.938130352283;22.139225354232;30.871571472852;0;8.062107614114;0;13.223217201925;23.087876546454;16.64862268493;8.0118151928432;0;13.070571764906;20.802683931308;18.225219841532;16.657542951162;0;8.5724828587587;0;0;0;8.8626185037069;18.088000108771;0;18.941229031794;0;18.581655821262;0;9.231131866977;0;8.4709763859868;0;11.460873544625;27.790092014051;0;0;0;0;0;27.183609510411;0;35.581713630616;0;23.712464264766;0;13.497930762165;18.847788616124;20.31144541731;17.747205250485;9.6185121918406;6.535631849641;0;16.120814535844;6.535599634584;21.357124284022;8.5838796318522;9.8242819569703;26.686955992046;10.191391056151;27.374217487489;12.178742519573;36.16486201173;35.9940268452;10.90797577042;8.1274631276677;0;13.275942105016;17.233929224949;24.203100357475;15.8168797359;28.096201638491;0;28.574446322748;0;0;0;10.292622298852;21.197655122944;0;0;16.042147309743;14.543839913873;12.305910782745;10.228569669838;17.272754291137;17.003522140625;13.10794707496;0;22.62464831535;0;5.8417367789747;7.5452225004425;10.593209314088;27.819385344183;22.220290610959;17.316305292327;0;13.457955760168;16.893377191691;0;11.774492147784;0;21.091492851654;23.238738088113;36.113408030001;2.9661156107217;23.620894849236;17.514589097295;12.603090288911;0;17.513380994111;20.775841056482;14.453528839356;0;13.805909657502;36.116831156282;21.257945695216;18.065315242835;24.329237890169;5.6445339482824;22.986567092294;25.447443062337;0;0;18.682640260761;13.289711042837;27.86662990363;18.09778660404;8.0944211210096;37.030952981765;13.498679960308;7.57672013426;0;10.487278158362;0;15.153930239966;0;12.791788040938;0;3.9178606562189;18.960962145289;15.830499013732;22.161515835036;12.789945222847;32.896466976173;0;0;9.3326683072154;0;0;9.9872654133552;0;24.165354834918;19.326920876999;0;11.625964201173;19.900826019844;9.9806765925292;14.317252517322;19.492054687164;14.538131703275;19.44181078488;15.210283949408;0;28.077829761102;13.493465791773;13.178286623193;0;18.751239732295;18.114084167206;0;36.119217800312;0;11.794572408442;20.202068534668;14.424380865457;24.987426809499;10.930925395902;9.6901090724812;13.721266892462;13.016636192628;17.18144785683;10.748769221082;0;18.070930216317;0;8.5774276807745;20.293623349942;6.306900179487;79.807637644856;20.847922224429;0;0;0;6.1327745471099;17.309795200421;16.332271068259;14.666134431431;16.934634535673;23.139206828857;17.629440212598;28.98716674842;3.8179271847761;5.2708103534888;0;20.368912100783;48.840516710039;0;12.147601192806;14.746518777244;0;0;24.289657799868;14.081017175231;16.723264889326;10.815344092024;16.219613647645;0;0;12.432659708495;0;23.813195880204;0;0;53.821607903444;17.691085090145;0;11.145128436867;20.861175248133;9.7030255891398;19.925884677388;0;14.607603097203;0;0;11.740863887743;0;22.800838470775;16.160029225628;10.980055713874;0;0;25.822378805632;14.337070867864;13.847662594204;14.288984774783;0;13.900269836092;0;0;6.3401364735779;0;7.3610878061284;0;19.184485203312;29.385666781608;24.203201156446;36.124447459639;18.978071181041;11.584665173731;12.613546423171;13.958511107803;15.297916420269;0;0;17.242346813124;0;25.629820048875;8.5997352391361;0;3.6489732420906;0;7.774916787215;0;0;0;23.838644274449;32.980491406978;15.048294669467;22.131897248314;0;19.780618850892;17.732827742916;0;30.74781068043;6.8030217646654;0;0;65.581814862992;20.4098610342;19.233100826805;0;3.3010207237762;0;38.003675093095;10.698376867266;33.778276306535;18.561298880653;29.10677984233;27.070736758244;16.01402827576;0;11.855719175612;11.086945276796;0;22.43295807597;25.729303990775;7.4305192007368;17.412772794697;20.876360280083;23.732180620736;20.554060186264;28.09869778421;11.043377284296;5.9065738484895;8.6868942306448;6.3699673171767;0;8.118111063349;17.97948048683;15.639519619224;13.94715770448;19.125773397276;0;31.472680538008;3.7762946196654;25.288569947095;35.108393321868;21.164108935713;0;23.579529304162;0;0;16.512612811505;9.6085465141278;28.490125051308;11.62910617667;40.775376368407;8.1592603701626;29.884734735428;17.509496598738;3.6289722233491;18.718782825379;15.340111842303;0;13.738269798145;9.164263274641;19.511411999683;18.407255812688;22.909573877642;12.584430425935;18.765882900102;21.471345750145;15.154835638046;33.720378726031;21.51285211154;25.204731338323;18.724559696391;21.422963513395;24.24385779531;0;31.108411133907;22.155453812204;23.168499557326;17.678419392419;8.8497957994426;15.060259150942;16.335746895357;0;23.122487538558;23.584081629929;24.1005840856;14.031829679959;27.84300240652;16.068449969857;0;14.419734586859;0;28.551326036051;0;14.902194949112;15.579174053265;0;22.182965438225;32.759823694003;10.495486167031;8.0663083331768;22.760274159232;10.339195442604;66.111791283275;27.12132275867;42.879084100159;20.335526411481;16.841694509184;16.00861211595;19.775631730916;10.951330945771;7.9704059423997;13.38148459085;9.0908435566668;20.357641489856;0;8.0661527874513;15.698721670591;29.365771033346;10.777831895856;17.977768584331;7.0703485779835;25.966382407558;23.550867103916;0;0;26.426976713038;0;9.8502827686077;0;22.659721664621;27.989010943884;26.031697467107;27.146754925004;17.651944292446;7.1485173402234;0;26.540991805198;26.335791539126;23.630152041609;36.784241053829;9.9245472346473;38.043354436449;0;22.826092574154;37.899458512309;16.632768361582;0;0;0;0;21.587730885227;20.747240778879;8.3606737137653;29.16422111589;26.795521026674;24.638807303422;0;2.5954339322374;0
310.12246944266;32.096956754453;14.394144160698;0;26.114858507562;50.802732775842;0;19.194405927228;8.1484072941649;23.080442266331;21.64043398054;30.181912815183;21.462193051375;19.509940324419;19.618505047107;32.975395054639;39.954541369825;0;13.983794871851;24.771746252877;44.995150449316;35.919635381833;33.384796590957;16.985148546083;22.712834092672;0;18.621676688967;30.815885855769;0;19.060381903517;34.703221159533;25.991947175537;0;12.907919703469;6.7977831897189;49.76605653166;0;62.98035853027;22.679358275833;30.665339374106;35.782609630334;43.821570036281;43.96414282574;28.927722718355;44.257138969118;8.2960134287835;0;22.521427061187;35.522558244105;21.528684422931;45.509530089161;11.549220856996;39.559844908695;18.189322716405;12.558064300024;0;27.13065527246;13.825008939016;34.405341278895;38.52622095542;13.190744818943;47.047902038875;48.594163677704;13.512472674274;33.024690010624;33.891399180945;20.808046782465;23.494463977939;0;0;0;35.733917924725;37.747653295675;45.321143281683;23.23931928985;0;24.807242897964;27.617040894797;51.195878954915;35.573237428541;16.500870171127;21.051053356174;16.054771559532;36.059274599945;27.048498409526;17.149271768486;0;72.099090245902;35.488064480418;0;40.202041731721;42.297262903623;28.032254137628;13.608115683311;40.982297402755;16.186208208897;11.01293145492;28.779935606224;19.648550356887;32.352315317012;20.203814259567;30.757455939333;26.417997144101;15.695644173246;22.809414531409;20.887993430594;20.796315989294;15.802144663536;12.138953448578;39.678870729548;14.387094058658;30.980132647264;43.327821948221;20.133307370477;30.284093986852;31.35212589188;0;47.518091107178;42.607934308536;0;27.551774031394;11.072688621683;37.45164670199;0;33.975948947965;62.188565773536;0;28.116184059173;18.215796563198;14.871610122852;22.308885537321;32.452215883307;37.675594096442;47.485534814511;18.91725439082;0;0;0;30.336262608028;24.725454525502;16.748292089057;55.209904501256;40.042610166298;24.943242198763;22.628089427705;14.03697207093;28.91880296771;15.092865613423;36.819762107619;29.672900893917;36.606279193197;89.398751580118;0;42.816086030981;20.639620351175;0;15.446931754098;0;26.398335339945;18.702852431308;18.090497295778;33.199143920151;16.8745755511;14.626504179446;26.759282366224;0;33.614373735844;7.3109454037113;23.883001136553;14.114390706435;0;27.773802749657;63.124262035624;38.931820234834;0;12.212937840899;0;0;22.870305191417;0;39.023315531903;48.62662822136;0;0;0;43.457668694333;24.725923882071;0;27.391235128474;26.693822187245;22.411496942059;33.134163617686;13.143468533453;30.764209685343;16.768853931506;44.020158700901;0;0;14.467474752674;30.313914145483;45.11764651646;40.711591799389;34.893075204006;20.601671249033;15.590029051701;17.290645582641;0;96.290385186603;13.04387605795;43.673970471705;31.961920774244;42.336320453054;16.063396252811;0;18.314624394073;29.546569138742;12.53751865994;42.999454003124;33.675754518278;57.223460707658;31.054721752111;43.637422441228;82.409977622847;28.033617599294;36.016325198003;30.058643071745;5.299821726279;14.638140085293;26.986913117669;21.510833202573;23.544317321102;13.640197662725;31.769687219271;24.283272735694;12.087217067424;20.083611822151;17.383354176941;12.951205125817;30.888853662142;24.448789890103;30.935504323549;23.645592891024;20.933734609031;32.367422996911;13.43394823403;31.257159339144;31.248654504265;40.037733626649;32.707124087487;34.365497908066;33.457364849001;30.306019678344;26.199756570165;22.794634899241;21.908019084836;10.069092085029;29.089308675154;21.022390242689;33.841208954593;24.439162171572;37.857035986296;0;26.041620436315;32.497320000183;0;15.096465017207;28.308886476677;26.094797147527;26.378527383142;3.2137480213398;16.433848538132;24.327313209219;0;59.016766068858;0;35.419249481963;45.764834885788;0;0;40.819824002513;25.434813786245;17.395590352781;22.517399157379;20.595392151834;13.374540144924;40.689253237488;0;22.491468014851;28.476669940935;32.405684494593;24.199672330894;27.722114704114;14.694206505843;22.991587266489;0;32.649645036742;29.908010313495;27.991849571454;15.281057816553;26.614395495888;20.957948528445;14.92960962559;26.037043168113;39.686759227858;30.532080172679;0;0;19.210556861626;46.33560432041;33.080421473167;11.667941683119;20.898941775023;35.267151592692;0;0;0;23.428965273177;0;0;20.270162717516;30.778496802486;20.159681611053;26.464811931574;6.4523313920217;29.567816082928;31.623999506168;9.6283975565412;18.90741015366;0;23.489827404144;0;24.617698474755;11.330440474742;8.2956547518916;33.217314599091;26.216179814042;0;34.205586102991;25.504371281413;21.760661156211;39.933912216294;0;39.557532568809;16.684368030118;33.500426122574;5.2740581072567;52.956843043104;14.492198252539;26.739944777405;66.933815339434;41.624814509005;21.466998686317;0;35.170660926369;29.186294430373;15.342051317332;20.035146466481;34.413586749829;23.057893715682;10.281515428041;0;0;21.250026598606;16.285974941705;44.598837829693;11.620249497612;29.468048772321;24.896400136997;27.111852837791;59.901979344817;46.192692833624;27.849080594526;26.600457107048;0;0;36.378028424435;42.58235600862;0;0;19.150562993159;20.486494163896;22.5821140079;8.7599224237064;15.737540789897;21.911013843498;0;25.589755078142;25.781033649107;0;0;82.5923202073;0;25.173676501802;29.196408743425;18.763616024467;41.13370694551;30.258124443706;15.495077242235;32.656388423509;29.488220098867;22.643261373151;23.044156218361;15.988497599421;34.021454409662;29.571285257167;7.8286677577395;32.278266265276;11.916614922984;36.597578863245;0;32.801797732998;18.690544624563;51.712313582854;0;46.74974379808;22.743518915001;45.92992686763;11.658016627022;19.544745177578;23.320428599484;62.340275995634;11.172027074686;22.626976977896;22.4603231466;0;26.587931790873;17.074067601953;16.972503623457;3.428021266249;31.902087447161;26.985809768484;88.829293935286;12.678899590427;23.073490141705;21.182727549415;27.292239372625;26.705606985713;24.9387300062;0;27.906452516838;17.461811639803;37.327217321649;23.127541820397;20.28328024978;23.663908132989;49.300729835162;47.152659692669;33.557684622737;0;19.839081984384;0;29.609115991223;14.853128710371;41.906969678664;28.812922826727;19.937534952663;46.230889588239;0;30.209971659429;43.298914131077;41.980645329183;22.277342514507;0;42.997941852818;27.905445394778;0;44.010918998311;0;66.763526421887;0;30.20465798196;40.08901493014;32.5631694266;8.0656538430228;26.898439793422;23.661792764094;0;32.852487357722;36.911560104155;31.434104492052;27.070755648288;15.144241295718;14.168168603021;16.570465824466;28.168447734373;29.083754772977;26.491516240194;16.948860797835;0;199.23321241296;0;29.556859288009;50.136995074806;22.366912030543;37.545966957484;44.868197554235;25.826897755422;39.697204981521;12.330062922523;0;19.624904057325;32.704612030325;18.061185690756;0;0;0;0;52.17141776122;31.698622935838;14.797227211962;56.750873432363;17.406931222339;23.071333592939;37.6653811924;19.654067644301;16.424945981798;29.021043033858;35.241070399623;30.616144907508;15.632460028989;29.620285214682;0;43.555635883284;0;18.409774740606;20.582689603961;54.530831396536;0;0;31.558951361187;37.967828354365;26.262366697637;25.835949717663;0;27.385761170441;0;25.098090425603;0;15.699620429108;27.136617177283;0;16.735336464165;0;0;0;38.064604242707;0;12.609567725488;0;37.197984863535;21.477650831448;33.333949552608;0;22.055523439055;14.678346633444;0;26.937111314695;18.279547172831;20.395256370663;28.993713399941;18.195717765568;20.849420580724;27.496732459336;14.816954014409;11.804990660454;19.006327837658;4.3389102886452;15.105456307812;0;29.603585630323;16.259713229142;16.310271857676;20.185118566587;10.601164493021;0;34.980636266375;23.875500905708;0;0;0;5.7221226754282;7.8588520945045;23.237739540956;26.309440156928;26.604764452974;28.238776585548;42.114820209892;22.478161883377;0;0;0;0;0;25.71304610865;18.032821101341;21.264944474414;25.969631891154;29.71764201335;12.485353079561;0;0;25.930296557927;0;13.962096908229;25.375125401282;25.220343566482;17.513574413104;32.195296189198;13.598980204445;25.183125547932;36.456769291597;0;0;13.612218628386;11.49240814954;33.37715718876;12.609567315219;16.178642866442;12.227401093674;21.379597378907;17.054724972108;11.929891952752;15.435691958484;12.811790249832;9.7453056897343;10.018130826937;20.325628212635;8.4356575714833;0;14.047253155589;8.4342117831113;0;30.339961033683;13.16731553773;19.603262944563;17.859062923968;18.540016996396;15.056415531388;12.8514980995;19.238710203679;0;25.467194126052;32.792415328922;20.382343754399;41.692085939332;11.425384787459;34.054459500301;22.000583982074;62.466210249196;0;33.43282783538;48.793013030536;28.026214705833;0;10.823505484284;13.802713306765;9.6130852641366;0;8.2926206093131;14.697622250974;31.215146672887;18.655039764734;0;20.33951321162;19.177891193466;11.757882873211;12.18726893309;0;0;3.524348593144;57.221078400096;28.090150980045;30.820090677376;28.129568903504;0;0;31.436481125704;23.687465585353;26.837722887642;31.877100416324;16.308910373471;23.331627983334;19.272322582315;21.177325790026;13.104211120201;15.453065694103;18.385941779441;0;17.542619467925;0;29.837103591064;32.526773772563;21.902232069911;19.57557314682;29.556315274499;23.706527638448;45.781988395277;0;27.140018057118;12.080352981952;6.9622294662014;20.412928575486;20.790998528936;13.679825271746;15.294378356761;0;6.7469812698105;14.069455031146;9.8831647754412;0;29.898468117524;26.262642818655;0;0;15.028982384571;0;22.318971447259;14.355116904024;0;27.34349869745;38.240996837369;28.275067546472;0;33.656361101992;0;21.462138166083;28.065077982276;39.865722844459;71.695882945667;0;44.174315494939;28.286545079971;0;8.1943014463828;29.412575108082;0;0;31.97430689352;19.608383682837;30.070173266525;17.171564801571;45.370126651426;0;50.703772203066;37.273843039495;19.444321574347;17.546780178381;24.542147784967;28.303545779882;0;28.047369080671;23.452276533848;28.853322721208;0;12.820270086075;24.537131103058;30.119939620864;41.420606049187;40.096715841065;28.460193900705;27.22865314818;20.422887783401;11.027552021337;21.556392071508;21.821003264389;16.34498769257;17.166625699262;16.901832801002;19.775542899507;25.179650590486;12.509447588441;10.571521467908;21.340810648569;17.830389662645;10.994902832525;52.825239762719;0;0;29.602900803292;35.647206523039;17.807726466221;28.612504981466;0;22.851838133168;10.99559680782;17.097573229603;22.233967668651;0;14.346601834531;0;20.993736529605;33.877535310685;28.649899421303;41.341744738456;21.998689899809;42.18539509482;30.38671496853;42.367352627013;34.567477318667;23.277483679411;22.373165017533;10.97529113934;11.502602200761;29.332404687227;22.379368231136;37.173318663855;0;0;8.2866852245239;0;12.969067052236;33.980021576236;27.774591571359;24.62749357256;16.839216450087;8.4050014884587;12.404869676635;34.070392328484;28.147294311168;12.763586235874;26.541273300923;10.440206295327;22.892738780391;21.837188132151;0;0;15.879292901006;0;0;0;27.156235331095;25.251563881476;23.807702439306;0;21.033653127099;22.727140080004;32.289360680044;43.611367711395;23.743220824524;3.5877246360028;0;39.910337690496;27.245701495456;24.287060470412;22.72622340654;0;0;27.443482072899;11.762216643572;42.059233485492;0;7.6404894732288;0;19.715066773164;48.462755230975;44.997412686975;45.354241530098;31.358934461661;23.865079726341;0;22.972078730419;23.077401305564;17.348784579656;34.406919280564;7.1094491732245;33.543621370027;31.380564841517;26.980783299188;44.763796739577;13.74295481602;0;9.2541825402662;0;18.489356589763;4.2956705911196;6.9303527796197;0;0;22.580462639822;0;22.326737759208;40.570915474927;0;19.477515438463;0;23.031542923948;9.8719940808297;10.520553442839;49.593219136548;0;0;0;33.393468910644;0;0;31.370298134415;0;0;0;40.704608841264;18.462263733954;8.8064674652537;0;0;0;41.685138021077;32.856659074044;30.607046845674;0;0;19.976931308426;14.679149135622;18.948805085333;29.446935418441;46.997368708031;10.032196419709;0;0;0;16.249156333848;0;14.351430889413;0;15.56083130866;0;15.550219820217;22.481183456865;18.136906964075;17.592318853179;14.874696782452;13.946114076838;26.396566862936;38.924216288045;18.851896155051;47.069112028339;24.448911209562;31.832563916699;0;14.056879875899;23.304972474647;25.669954924595;17.222824601313;16.277958092142;0;0;0;0;0;8.5026010294864;0;23.028346387672;15.161121691318;0;0;5.054213357199;0;16.299641373326;9.844144397204;0;25.842512540184;0;22.064069690894;44.230292755094;17.037599194548;42.031120826864;18.546256896122;17.220725223493;0;0;27.414354326269;31.456633391425;35.846124363664;22.96025968818;23.924148023152;9.9907071402574;24.529779093008;0;8.6511705312715;0;16.680561045043;11.861732036622;17.928818431165;11.971171818759;8.4226382661413;14.824132142929;21.893006256641;10.162683497884;40.006336050036;20.871437591667;17.383605233671;0;13.909744372553;0;17.138073899125;28.172599183845;40.878132100966;27.174749470197;20.883831638744;23.222191586358;19.228898266793;18.617168578322;16.577810346488;20.430434534521;32.201060570605;0;0;27.693518863488;0;18.709258415244;0;25.953247379291;12.054955865289;27.303785489216;0;4.9863410628831;0;16.169449869645;0;19.537108635154;9.3326683072154;11.224587278177;0;12.484081766694;22.165089943369;0;0;0;52.622785331625;20.522726832964;37.025090585189;19.238808070152;9.3222870242957;9.0863323145469;25.92241437984;0;0;32.845763116761;8.5867509584012;27.55459930304;8.9103105571704;16.526516374226;22.684927835566;0;21.173334572596;4.3466836837391;8.6654001368146;15.281051840326;14.159713326641;16.839352849879;13.836614425192;18.332638785775;13.006617575146;19.749379050884;17.18144785683;9.432593398092;10.044140814595;0;32.30954785166;32.403615682926;27.734618578254;22.704840646153;0;20.847922224429;15.861110865008;21.451847492125;25.028994469123;0;26.041284814793;13.896756961589;0;19.666027202717;24.77081756679;13.54683300547;13.875373656827;25.337153135333;0;5.8883305836639;0;0;25.529957787929;13.058671282266;0;0;12.297328676676;16.537639353101;6.8687888659664;16.026462185605;11.587868670026;16.219613647645;0;21.099156981889;0;13.521225055132;0;26.995003509596;0;0;0;0;32.042244255993;0;25.2971738574;29.735550980103;0;42.024950448875;9.0022979229719;36.256546858876;23.703253509217;34.601379050595;14.160520734481;11.385475136238;30.406308130728;0;18.792128277478;10.828739499136;0;11.821175385296;27.815890361578;22.79959122437;17.070506816254;0;0;30.191126064657;13.880275194889;25.429212421171;14.396029348132;49.027017741796;26.748491557618;5.9482443520079;29.177438332786;0;34.484584703199;22.316274440994;18.795618917438;18.219990343241;0;13.947609146327;22.304320189454;12.728421413839;25.500376513275;27.294811845954;27.573952340489;25.542812694634;0;14.809365308981;10.45737383221;25.711103326315;13.64862384724;22.802181479908;19.640067916515;17.617515710596;30.384469103617;41.248642492052;0;0;0;0;9.3541549264149;30.832555453316;0;32.790907431496;0;0;14.174378859798;15.844899474126;0;26.727859406132;0;27.282453939894;14.915329457668;30.479741155647;20.72603283053;18.222859762071;0;0;15.937483835395;26.815855489953;13.213934209133;23.32790228497;0;25.570107797618;39.725889465011;47.072093793196;25.350007563058;11.91527057938;26.334207370245;24.163256652911;0;10.779944690607;13.828272002573;21.402292803375;22.024863596366;13.901795217088;31.841624193248;18.622463571032;0;24.728534708435;0;26.560950824936;21.277814134466;30.298092792179;30.521421517252;9.06904973237;23.398383249296;38.913868483948;28.156121845258;48.042732570639;44.400194885156;34.479279716795;59.861722753618;21.418058471677;0;7.578737333782;28.426949082902;14.856176845539;22.715165612641;5.4623735314179;0;21.51609638394;16.80983187665;32.90296976518;19.214481316732;19.734674986125;40.033883520217;51.368156288321;37.345844965185;41.838247678594;22.178198053134;22.136329262354;30.550597399375;22.883620116581;34.634082564729;21.920326381757;21.971674996675;0;0;20.841926020536;26.750519121042;19.862080909214;28.004137534897;19.724243189013;12.307130464071;21.76992150455;21.969239914765;13.352870179316;47.646828061862;21.609294787049;22.979142690044;12.92803790546;12.120648641776;22.724524804204;0;31.849789204965;20.339477236207;58.329158988979;39.030787290042;0;0;6.5655998060741;6.295394980213;6.4619971516275;46.418917284002;20.503200937176;39.410922886175;0;18.803833675303;15.208181510153;29.503966695318;42.477889729051;20.825899397883;26.380641050533;35.97652982;21.591437943786;23.937204509325;48.396916724708;0;10.144539084247;39.682017434742;21.129715024442;13.383159808326;0;30.12320210966;0;37.573171115829;0;0;0;0;58.915276328014;44.782417510215;25.180988399555;43.852450263468;17.30240084111;22.598538688448;41.092267118552;50.065961814351;31.602949846951;26.902019247371;33.661050775673;10.27899535017;28.532515827337;49.354338494748;30.263808132025;20.507241249811;32.542372881356;20.574972185721;0;0;22.976005461971;34.263095808663;17.340977367421;12.470157403582;14.079279159395;19.686505244087;14.783284382053;25.221267303123;13.55393275724;52.071956427303
311.10556179232;15.85355758722;10.767273191074;25.381829339877;11.77309195013;0;9.7681171874845;0;22.815540423662;0;25.315224656481;27.68982827081;0;0;22.002061735073;23.128575698045;16.61826056975;51.056467693854;16.837630559983;15.780519835166;17.580886599402;7.4044862409918;15.966641847849;13.409327799539;0;0;19.366543756525;0;0;5.0158899746096;13.35581382165;0;0;0;18.97055773875;10.377755864422;0;19.930493205782;9.3797345955606;19.134158039215;12.03696348421;0;0;8.3125639995272;11.06428474228;10.715684012179;36.297146906302;18.231631430485;20.186828253258;22.1497041659;47.039262192999;9.3376679269328;0;0;0;0;0;15.833770921608;19.692530863578;0;0;0;9.3450314764815;0;11.835438038489;13.612119343166;14.076031646962;6.6266436860853;13.037076823038;0;0;0;0;12.044808349636;0;0;18.900756493687;17.167349745414;17.065292984972;0;7.6748233354077;16.345523782441;10.477850912537;9.3056192515988;17.77472752626;17.265145226382;21.176476246716;16.547332187584;13.27416152321;10.534036171017;0;12.987541306507;9.6110585614723;0;9.2130746099217;12.525042066408;0;11.781260189682;13.099033571258;0;15.831346994437;11.701206063877;14.285287344588;0;10.067603655243;9.4560510800662;0;11.851608497652;16.691060991794;15.677992824846;27.575263612427;14.484217861058;15.164737681877;0;0;0;0;0;0;19.127101274902;0;19.83856711385;15.985458958166;0;0;0;0;11.324574134945;11.970380598673;19.828813497136;13.906837737551;9.4337836870079;0;15.338247971059;0;0;0;0;0;11.031356634455;14.216573517456;30.220158253319;32.487400700959;0;0;8.3624514465112;11.016686844842;0;10.616741221215;20.834164457431;0;0;0;0;0;6.1097516639483;0;28.328625640542;17.06014868908;8.0981422898446;24.874433781694;0;11.81220288577;0;16.618922732708;0;19.547489074648;0;12.067200574258;20.318518489483;26.927926951896;15.170564527123;0;14.448922973753;24.364900975145;0;0;0;0;0;0;15.533506237379;9.5191292074384;15.289114475248;17.983757097243;0;12.966033255233;0;0;0;24.597984448601;0;8.927639003855;12.621214229884;0;0;0;6.3104549531533;0;9.5728149933105;14.596885637678;19.263533680687;9.5462186878884;15.254672604246;13.251524693946;12.391629334226;35.493658040117;17.776686495988;31.386826764442;8.4618317788929;10.121274911844;0;3.0308294816624;14.968787526753;11.823365115161;8.0061671214655;11.462874203374;11.960113033981;10.043646084399;0;14.918444763269;8.8008246940292;10.475844613074;9.9980034794685;0;0;0;17.453167024772;0;16.781501080021;16.226488964543;22.363579888886;14.614056120865;13.397667716245;13.006896626902;14.429002668342;15.845004249778;21.192881114974;7.7222134155356;14.173211530495;0;10.380992000937;18.650054469864;15.219119422389;0;0;6.9606007663528;24.666103752132;11.731903205294;19.306459498914;14.492227554915;0;17.872702156392;0;0;0;10.69459877763;0;10.64360604217;0;13.804223066826;10.274816362842;0;7.5678690411384;26.424960585634;4.2040788655514;16.110748401361;8.9700865194625;18.576427734607;8.6771196576174;10.613527180877;6.8420568400928;14.215886632736;0;0;24.013050496246;0;0;0;21.833859350181;0;9.2094301867662;10.405767792425;13.996868452703;0;0;0;12.334030846854;13.969687140836;0;16.626985751159;10.856212751261;21.373391281227;9.6316108819077;0;21.651869866471;19.16640097555;14.653451453513;11.319302086336;0;10.71895077409;11.730407562964;22.049387908132;3.7117112946917;20.550438577765;0;0;0;0;0;9.3343533464949;7.4096248111445;7.0534303185383;0;17.31242619328;5.2972107213726;9.8250499532676;15.508893083994;5.6316827366232;11.582950124295;13.593836087765;0;25.426976169551;9.3852092974861;0;9.0618478117091;0;33.451571810321;18.122551678306;11.282515524825;0;28.773933282181;0;22.267283807709;19.550762306894;22.84896405811;0;17.486263747717;0;15.859464910459;11.409689204655;20.346895734568;0;19.37539513175;15.952583867892;12.892142039961;0;14.492198252539;13.107816067355;27.191862481645;0;0;14.409645036187;7.0703905986;32.205566267997;6.2021058516876;24.952864235526;11.673331188268;0;0;11.775579572881;28.163834229675;0;5.3024104461365;13.117305244027;0;16.928453550057;14.730370081057;13.295235526225;36.998281360034;21.223669680314;0;5.0325189121442;13.896159267466;15.144548113721;15.590583610472;0;0;0;6.8599031617285;16.982225425335;11.055826649701;0;14.930487416056;12.520579339142;0;7.5969585388235;5.7875789824527;4.792699552531;0;0;5.5057482441236;8.4263352307285;5.7209179294549;16.485176935782;16.735006247793;10.22515929477;15.14291639582;14.620224105923;0;9.1988249328426;14.082539911221;24.891183762736;0;19.176530439496;0;11.437180960137;13.798185700297;18.767989160639;0;14.164412657431;16.821490162107;0;13.366179720396;7.86444288192;20.542533213549;9.6694582879222;0;28.47467185354;18.250770208292;0;23.740557533709;11.582857262495;17.876583728926;22.529403467429;18.336504683361;0;28.953094416485;17.403800274803;0;0;36.33925660989;34.074542649274;8.6835715587061;9.8035763865063;14.620842521049;0;0;0;18.371747906918;0;0;8.1811712561949;15.104570398772;0;20.20943755645;39.817801518254;28.259102840199;0;17.30643322042;0;22.700322259938;0;0;12.637246853828;12.242346023565;0;0;0;19.583961161759;22.856129123666;17.570861701583;9.3756835725502;10.091353700151;7.1552424089174;36.542690868977;0;12.197076098175;14.737099477741;0;25.557787523197;5.4287207717898;5.5822576159886;8.9618376033587;19.951160641479;16.006506869828;18.102693448158;15.769193931707;11.218219247341;15.128713391897;0;13.205778409866;21.385914872484;11.362605136777;6.4385023392854;18.873500437783;0;33.160814604459;16.59982872121;0;58.707544567504;0;0;10.993905913318;20.138291368105;0;12.72071083476;0;9.3943336552556;7.0685653045626;18.807199721603;10.832100799853;11.114575809696;0;0;0;0;0;0;24.309730419652;37.833915621575;22.343225151062;14.681757740961;17.88006422363;18.314017577644;8.5944484788478;14.36964266725;26.960381726487;25.745394581314;12.354686151943;8.2486870218103;3.9911010796316;0;18.023787815096;0;33.680764806482;0;16.882359333932;15.629646702054;0;35.969521598873;0;12.917974858831;0;17.517018406318;23.218954844705;14.400543686821;0;15.071635611944;7.2904344655387;0;10.298668593332;4.8756468860022;0;0;6.0420006734455;8.2574792298303;0;0;0;0;7.88818653535;16.026863195847;10.911680017217;6.115977763935;13.681343513792;0;15.371437395335;16.923723371401;0;0;0;15.398170177228;14.33898775588;16.614431299899;14.620252182814;0;20.037850204241;21.3209391809;19.066716168683;0;0;14.329893333531;8.00496094371;0;0;0;0;5.5153336926237;35.882742872254;18.120055138856;16.590909977287;5.012061469618;13.801673524946;16.930304651892;16.348765391633;0;9.74053681613;18.475664127895;13.361579815136;7.6878588148224;0;13.265269737208;0;0;9.6658838520065;0;20.685809636743;4.8855729441759;18.009639009984;20.623488322808;11.298200643097;0;0;0;12.950987236842;21.759289422341;25.040785924931;11.332483503705;24.442445384757;0;0;4.266942050952;0;0;11.29688397158;11.463243013836;0;0;0;12.231166394138;15.636266151665;0;0;3.7613460556869;8.1576208162202;7.8175493125519;0;13.188423862012;6.3212639200148;14.922067000889;25.865650989552;6.9861752380191;0;13.519491685906;0;12.809466288419;29.721755334687;14.964073129555;0;15.890271649957;13.454366708103;20.663713768909;0;11.744249560375;9.5973232214657;17.907948530331;13.333687261863;0;0;0;8.4574555919596;28.560047366896;0;0;12.839733308619;8.4686703517394;0;5.5284137395421;9.1513497034368;0;15.670233402377;14.979302113943;5.4480838959697;8.927639003855;6.2541930176653;11.744095517342;6.8649996659118;31.739536031676;5.2865228897161;13.956360585389;0;0;0;0;0;0;0;0;0;13.15234707538;0;6.686315997946;2.0799159258061;19.07575036485;10.588211679293;14.868631178156;14.623613451238;20.27466676211;22.061945146162;11.449121145408;43.287510960479;24.144192832972;15.437647115785;17.733789164699;24.57383962522;24.237523268088;0;0;0;16.667155388785;14.054803281482;5.560383327506;0;9.6034468751754;11.500293246696;13.05867342544;0;13.177553033922;0;12.999333964141;4.4954073293194;12.334963496018;0;0;0;4.2012181547782;0;0;16.075573410039;19.229758409648;17.653976183838;25.278195691125;0;32.103212060902;0;10.096582932648;15.155564056571;0;0;52.392792796323;15.373122326071;0;0;0;12.520514570961;0;0;0;8.095815879449;13.832649423488;0;0;0;0;4.6810403790096;0;7.0651637562783;4.6526376624464;17.379202726408;23.297411413784;19.239292725372;13.049241431702;0;6.0095016028474;0;0;33.787540435787;19.643340588805;30.788755219853;0;15.048443629874;15.342681073165;0;15.106848413808;11.623102359161;23.542800958988;0;0;13.145258764151;15.785731480652;15.376758498776;0;0;13.069412800926;0;0;0;0;19.291429412468;0;14.638956037029;26.256070572004;12.770144839123;0;8.0459168139309;10.743930685523;5.7954889243922;17.860055345028;8.1805026774797;15.100757854628;0;40.789687311686;0;14.403904101066;29.721528362259;16.425251334341;9.3351793923927;9.9954151282893;12.144774093606;14.774731615352;0;8.4057477620947;0;11.662487669747;0;0;15.397495997792;22.097827265397;0;0;0;25.170723611544;10.033423307339;0;0;12.166314490546;0;0;3.3090779130043;0;12.101148205947;0;8.3989185123658;14.259622592758;3.3690422266465;20.668285998135;28.170951835798;0;0;17.281240665242;20.141128334035;20.892473569187;25.139974152367;20.607295293441;21.306693825003;7.0449514211006;10.343721828985;6.0991759916207;10.2112162717;0;0;0;15.179412794007;0;25.980697274045;12.706980280303;0;9.905024541955;0;0;0;0;10.097961030157;0;0;34.887878100075;0;0;12.855767698832;0;20.530929437364;3.3578292734817;15.862930317663;6.5406932393666;12.778522426677;18.718231659852;8.2594234589353;0;4.2286014818524;18.915475646242;0;0;16.782646750708;0;0;0;7.7741751993242;8.0220064641474;12.40948075873;11.670794737768;13.415880416012;17.168175413235;13.796573435578;13.537377899367;9.4107379689248;0;0;0;13.471044492335;0;19.729976947167;6.0217730822472;0;0;11.828145198222;0;0;0;26.261037962106;0;5.0984811640942;8.4709763859868;8.3376574093373;0;0;14.456929992579;15.91566435975;46.19717627285;54.924280388492;13.008234340371;0;29.247068718667;38.649102736704;13.238695410713;23.712464264766;0;0;0;9.478674528078;0;14.198756092717;10.319418709959;4.2716007513969;0;12.620468259886;0;0;0;6.7811117684707;0;0;0;0;35.301834021254;0;19.641369225197;13.614136556057;10.776941238189;8.4211245076454;16.282085695029;13.356476221427;20.737672637934;0;0;48.054194944348;0;0;15.215180789607;19.735747873086;0;0;5.8335081126339;0;0;11.639406865678;0;9.844144397204;0;0;7.6631873326186;0;5.4244698661908;5.3546740325721;14.181231823698;34.001470976224;28.330870528972;0;8.1572593839504;12.461070148304;0;19.761324969712;9.7139560219222;0;7.9925657122059;0;12.037802676667;0;0;21.128710657055;6.4868847075276;0;6.8723393774359;3.2286780020208;0;9.3827169671321;0;0;12.36825931358;15.679330210762;19.650538295906;10.079524907647;10.276347641261;17.138073899125;13.052442741139;0;8.3377072238106;12.973289351341;14.707388004694;0;16.99828435412;15.070736678625;15.322825900891;10.102293512347;9.4269380966562;12.235157851422;0;0;0;0;0;7.8357213124378;0;11.590186777911;5.540378958759;0;11.151344737686;0;0;10.806247513618;0;7.5878523321125;14.148626002253;0;0;37.813540846302;0;0;0;0;0;0;0;0;4.9065432094866;12.609346382101;28.077829761102;16.35571611124;15.973680755385;20.919859569009;0;9.4802683491917;0;16.191373496691;15.046212751405;0;0;0;11.769440163894;9.4088978091306;8.642529713294;12.149038394367;6.9571676201977;10.143264397406;0;0;0;0;10.483522720947;20.970077461607;0;0;0;16.767460057294;0;0;2.7256775764933;12.714274350752;9.0257287482485;13.03656393905;9.8330136013583;0;0;22.118169888605;0;16.866593131164;7.8511074448851;0;21.894024732086;0;9.4143909244244;7.3732593886221;18.507600501317;25.086550500419;0;19.919487711303;0;3.8626228900087;15.660316625312;0;0;0;0;0;0;11.090253685047;0;0;19.126508115496;10.448557909563;9.5613719887275;6.5841959354877;0;3.9838053050107;9.6634912796878;18.413791206079;15.351871192497;11.07628668655;0;8.8803265623019;9.9163815702715;19.848562252003;16.702858215795;4.4743162565424;0;0;7.4304530993288;0;24.52031509036;13.656405453003;0;11.470337625253;3.6229351277588;3.0618254106374;0;0;13.855461535725;4.1441324948422;8.8198105909082;25.009232856673;0;0;19.890592436538;17.413588114685;2.9220739229726;0;16.37328030221;14.711360124959;27.16663077879;12.556022953237;0;13.311563198857;15.591067488932;9.1566838248534;20.733111432573;0;23.37373029665;20.071505657706;14.510479123578;0;15.415326246771;20.631429638258;0;12.587666541477;0;0;9.7098349517148;18.283120992538;11.171215743955;13.385835846503;0;3.1399786206461;38.466201653609;5.0622781642135;5.9418373027972;16.878665586435;20.045894554599;0;15.156918855497;0;15.102574446492;0;6.0742865873572;20.927534615067;0;0;7.4969058359007;3.3803087511736;6.3465616510579;12.514558653872;22.903286738971;14.390500775591;0;16.785815818782;12.626630016955;0;19.330605322329;15.202064903628;11.024943433575;5.8770156010935;18.081247368368;4.0453831095367;9.3205217932751;24.736468381531;15.602604613567;0;0;18.538173587448;17.336189460587;15.426415247488;16.93128714857;12.629553731277;0;0;0;9.3148072270025;13.057768339712;11.100048721289;0;10.410734391934;24.987734883623;0;6.7947300233908;2.2177052476023;27.929612469613;20.06014625532;7.1010855908433;0;14.543287370626;0;0;8.129203634002;0;17.514824040095;9.7844107215849;0;17.484640820905;11.089099026567;5.9176325750846;11.059535259272;13.795090141201;0;20.176664055936;18.491013611063;0;0;10.420963010268;7.2407420177257;0;14.002068767449;22.868687755377;10.255942053392;0;20.657643501943;5.884315672241;0;0;14.210785610948;10.441876769794;0;11.070922340509;0;7.8893973260004;14.280909548826;0;6.8795272561584;17.471905970135;0;0;0;0;0;25.174816340583;0;0;14.061997357183;19.010226887691;13.396395688685;31.858417296788;9.255955287948;17.969422164856;11.218487793333;13.263311879754;15.700747043751;12.099229181177;15.418387355045;11.47934685849;17.881402918125;15.993209714633;13.63567225754;15.250097604439;0;0;13.33241555723;0;0;0;0;40.787498996317;0;4.2535453377626;13.722535456596;5.592695221369;17.986592017336;24.088570379841;32.573035397289;0;17.449958430727;0;0;0;17.018737411982;14.106012264927;0;9.4011299435028;0;10.255797249548;14.566183031974;0;0;4.799734807054;6.9436103724492;0;21.873894715652;22.17492657308;13.915181960344;7.7863017967123;44.357592512147
311.13122905207;184.65496173311;162.64249504411;344.89426926539;126.72128062686;93.636409429984;120.14784140606;85.003797677722;110.16646661711;168.69981156509;135.83115165144;125.98871863219;179.13326483825;153.41149656808;187.38422577704;238.84261834714;241.84872829168;249.30275216278;134.41566091105;171.38378518657;175.80886599402;89.168919412795;125.19298721609;89.395518663596;146.31846804963;252.24483016945;199.62437410572;116.35653452437;171.69915279614;129.40996134493;158.73713148682;109.24740297218;196.86497852897;116.17127733122;143.54388688988;307.79480461524;121.38116620206;297.36295863026;280.83205371186;182.47144090377;198.60989748947;153.37549512698;320.72888956683;184.20641822952;295.68347156092;170.41394251626;209.45588891225;109.09730251718;130.66667900365;198.10529800717;228.31251649773;100.5027942662;202.51496764517;135.23366019588;125.58064300024;40.883985332349;120.69663307107;98.311174677449;257.36100680331;195.80852506208;150.37449093595;51.752692242763;147.02849522998;233.86971936243;259.80695436103;248.90732513219;186.04841829028;118.67716419625;52.669790365074;158.93769802028;172.1684468568;228.4168086953;180.75318597352;254.77831898892;102.25300487534;191.26681807019;106.82302554021;218.94590979659;173.62080689058;146.51039538868;105.91256202863;144.01397090136;112.89039370282;206.73279132813;188.18026750627;118.77029434256;180.55732378779;144.1981804918;173.37680356846;226.74512858115;230.64119559234;235.88183129655;169.99559830604;75.9030452558;112.78074091456;142.01470773758;108.48909071549;190.01489648788;106.03979557685;71.515644384975;101.92371969752;93.776808597639;139.33047382667;164.80426381909;151.17136113575;105.28677769745;126.16431700172;93.376309375443;94.683836898905;180.20013975224;154.66126113057;208.41180144523;88.512550551365;113.88537502492;117.69500163072;187.49800778477;170.88041971184;264.02909269326;266.67554178989;100.22601068049;91.727247689886;95.963301387924;131.99421825457;132.98791786136;172.71107381882;63.279593243247;128.9612868331;130.62310510824;90.818757150801;98.713006322697;188.03203524313;121.88448523614;169.76897258842;244.78162857923;153.09324429684;103.03802925438;145.46213957029;66.605455575194;101.61414792283;140.55469918728;156.77180385687;167.95434106172;222.12315828097;74.050250277578;100.41214683544;97.362827555809;205.53006394908;153.44413373646;221.82212509007;215.60203521857;232.71134629961;234.67172289781;238.01087738592;0;62.448082088169;104.83047591827;91.57823825644;80.559529165291;156.95336793954;155.79283262368;132.59512222473;153.97533990553;120.31572367934;83.05764873328;87.601440167323;132.25016613438;96.824011304332;165.17321097274;157.37640748928;66.229064084039;101.26022530869;227.55846790685;148.36899196407;183.01969100087;138.87993555833;107.37207851791;85.097500068513;229.89031781555;107.53909462347;126.71518121393;326.0335071859;173.907732875;78.74915980699;222.78423949648;135.85320120447;193.88806032856;101.46674861362;103.16430695368;109.5649405139;149.89607843607;157.79151505547;232.38489640386;155.24172267814;106.88590800933;112.59087639726;89.140821369325;148.74162810027;86.353594095782;191.97226114125;155.71779055785;250.80103504738;177.54225887148;138.74935092914;99.548533592657;130.566493308;104.89658320135;225.24821448536;334.79426234111;194.43527748882;195.71398017633;222.40169872078;104.64260338396;141.8428197418;110.57588205247;153.93557718562;94.358398217272;136.12163116506;161.1767613627;194.37409186866;203.05098960782;211.29389113691;215.2535039748;231.51616594893;212.11450519186;145.61439004784;149.99262892801;96.456755418277;135.26204444199;144.43939033419;120.82680777615;184.37745794025;130.69212644285;199.72543365182;225.0389499213;104.31793860364;148.38474365687;76.917496358145;130.3950879713;113.51653720837;113.74002253222;148.22471703492;128.03223467823;103.33652629731;100.10322211627;120.90553410627;126.34936239907;133.28809978122;117.9683222928;131.18400856829;122.78908241309;171.04406842591;184.60921790992;92.816191880352;106.79708573163;145.62389156391;81.145036214641;82.99008651441;94.600756092101;127.99618548148;211.51512974682;178.82743518389;129.59526444746;99.206173090724;144.67984931588;196.90857726715;159.18171340929;152.82195626434;109.88355986342;132.2641654704;115.69492876823;93.125141716079;139.88205095301;121.30889926602;120.84385433147;142.70044534033;184.30016255869;288.20499324769;351.31598766956;140.08840737247;104.42280558782;122.03819307054;108.2108046945;117.87517286173;129.77096608291;155.82894447924;201.84612701518;81.292050663333;148.73390138853;150.71143242325;143.41921751567;70.294286294503;111.08231975844;80.531885006051;114.64723920722;154.15545454462;56.707278221709;96.46386425057;156.11561740858;175.82649240775;139.22903912401;113.42889699746;61.851239877444;124.5555848853;123.62853773858;106.86228060438;33.901104696628;139.75218730445;190.58092124629;229.82459742923;190.30971882798;78.008524395708;128.81347748605;70.534303185383;64.587425862356;70.634698868582;103.05482676125;168.53739535221;294.19900213879;172.02230904594;64.671471527311;156.71384621933;137.37955217069;171.50235967422;139.01841271901;149.89759925586;157.38025485234;76.670573135421;129.20063605001;136.42254180059;68.619889503445;45.626703782233;83.444406518326;72.617823042664;128.36434195032;93.577920556296;120.01719015786;192.69484516858;165.19917593238;123.00780839266;95.525614228112;199.23072688129;159.97746771304;189.8123538584;142.62443638649;0;65.046716656166;135.84581476275;0;81.792772260296;171.5179018073;180.1219246026;179.50852349765;246.4049301188;215.91885135724;150.96359188124;143.62771446013;205.0870447387;177.22239167643;119.01599685569;66.829850282264;91.151708545634;157.24807444902;122.50015333314;192.0230068708;194.66080982137;181.56639840018;166.77661645611;151.4531008334;144.94413632512;202.60963601923;166.04400396951;120.29255645691;69.736333496855;83.376955604794;96.134957591447;266.45724716079;163.87755191196;107.43501394664;102.62470331171;120.04830533025;109.98012656407;146.31328034285;89.351208721805;100.07461835627;127.64035048514;87.642481710996;146.34141185313;97.599627385907;109.36068978957;92.515051354925;226.04213951472;115.6207131266;184.32608317219;201.02121965912;247.41167986548;147.48701767915;117.9023469703;87.335889910777;154.40049756722;135.06161186792;118.52332125009;115.2207810918;159.70328852149;120.79769572038;134.77337280842;97.858346971744;118.18420325475;91.946091984707;113.54633442186;81.983538248158;90.950439168767;65.41690618597;200.69302652393;198.16814281109;157.72577113184;192.95307982726;198.2238949024;171.69079032523;145.06918618874;217.79252448562;101.80750108639;114.68784043858;130.64385517;140.72080012257;136.97877308197;106.0461187521;212.80496983889;68.888397059912;86.755307430456;217.71775468326;86.605622047692;173.6208926917;151.35436386073;201.95506425105;127.62155688863;93.573392134715;168.14641435449;178.72756504443;99.355033659437;189.29876957255;127.16754128987;237.96101042551;129.79742858386;107.45822940841;138.0394641091;215.35279638179;263.00705739689;221.12747972456;191.8437496696;130.85351947147;116.35149321055;179.62863701342;267.12423665058;218.35736832567;176.66871101651;112.10491144436;40.997203974476;175.54366587938;183.84464036594;185.28263255383;184.94806525579;168.96266118398;90.872010010871;284.75167614774;183.17420566828;143.35978725522;296.32196393894;265.89625894022;163.00125179926;101.79476731285;150.2488115;198.77469902861;186.69550471251;145.18176917441;160.14369122044;171.89596508033;183.23458002403;184.95950382397;162.84511810657;138.84796957452;211.66060624332;122.97123932123;96.236616926179;99.186074006448;123.73996683314;190.69454813913;155.3222827178;106.66728697768;33.954195111566;72.448440877439;159.88437669448;193.16031985403;171.96109714254;231.63022458749;215.71864651936;226.1848863008;117.57020620005;103.44175528839;79.264690216219;102.07008299788;147.18678042994;188.72852547436;116.70304600181;112.16253129881;110.41879322676;0;0;158.59072762242;158.77363346623;145.85838251791;0;161.85847987339;163.40605693511;203.12925421271;127.52809801018;139.03907761336;225.40615948627;152.51873090984;276.24112564275;102.36739954467;114.731737667;89.799774291712;111.71521875407;132.52785158159;123.84757552772;80.927393215575;160.25387185921;74.2823810693;178.17797240341;221.93069021738;266.7739518583;191.62869766188;193.76962288247;141.72701789072;191.45360962399;177.82321515213;117.6730141266;0;113.97924431533;102.06608251754;95.316861122174;86.251349469159;139.44350093966;161.43385216855;0;128.69461434439;118.08195298657;152.8159517208;166.82736104528;170.17521219006;106.38929365345;109.92569623455;156.2619161595;136.04775510828;108.51491975439;150.91359528989;109.83512289583;87.035571197913;93.731390980069;101.01035636108;135.03137920764;84.886926650091;78.090720184515;77.191550752486;93.784092469164;89.914550924305;118.29239629043;69.05351455;100.40224087006;107.87747305965;110.46442675048;123.11624563536;87.366123872174;106.01164493021;46.544305296972;86.722827410389;119.37750452854;215.11325674103;151.67167654715;192.0782118456;184.06161272628;86.156304443457;118.01126551191;98.768226162892;151.76808812946;99.578843749037;157.93057578709;104.5234527577;120.2117886763;59.97174196096;171.69551353103;163.82614561608;61.167632677126;43.344849154582;73.890584025006;136.42704636832;88.296748429923;208.60619295645;105.3112390189;226.0209695753;72.594678896286;104.64726825163;87.271053316965;161.8938379597;113.77878808962;108.37931424515;152.31502595639;125.85433964868;49.8629274163;148.87671279807;185.75591972385;73.469191758939;82.968317657401;93.300415182063;86.070801460387;94.654194489151;83.354152772035;63.998702312387;90.274642117124;73.388121499226;102.32834983265;52.120887172216;99.325322167634;91.874022186298;83.262524050888;79.572581996815;71.921453675478;116.4532240356;100.01221428692;73.74807906684;187.49901579378;61.695938016063;117.36774399872;86.936011020192;64.217585508052;90.570961971554;87.980807928351;86.232198043402;109.67785364368;117.27035455364;92.398987001603;134.86400914551;175.64156703573;171.49282331287;90.430721614888;121.10907874707;132.69496288049;123.33660717223;113.14634309288;92.521115707214;87.251526302088;98.88717307522;128.38675498577;116.39253756959;111.24158414403;119.73051310287;82.16899071012;91.984273724989;89.990290315879;79.311697429785;77.610261933274;94.767602004849;86.335250365819;67.919445903088;98.534682338844;91.56138577862;82.430255329265;52.093232758978;125.4932424637;57.094447208933;90.71634380503;91.519524160793;87.323590252565;63.832483281029;130.69368006239;114.70532815617;136.48033269208;179.62994735559;185.85123099692;199.23187760202;113.63627873128;78.530845407318;149.85214089514;166.01510753252;138.00890698743;107.02678832582;149.64557830919;117.6690756774;124.38004786684;107.60826305985;180.23692227393;85.107648668061;112.96033075426;168.2226082617;139.9837400022;185.8938691649;102.93466671879;73.221704803844;145.53606998414;105.49040632127;80.804057138034;122.47757145292;68.416890508009;68.789978509349;93.366844619761;89.362934408751;55.281717501028;52.139745115423;76.869059364543;39.566748583463;124.14363935754;123.50540136341;105.05986150057;223.96588056781;87.054671548367;191.05252295687;81.398601748828;82.844590325631;161.05861783813;83.232408123007;125.86750959043;134.77303769613;189.16516442192;168.04969267478;263.82255039792;289.73886524212;192.861846866;205.58852111523;265.87223259018;124.09983585965;171.56071366639;146.3521245442;130.79548784162;119.0905143541;99.205126212004;47.192708767468;152.83530313859;116.61217808225;182.07784848349;190.25167316705;124.97083272255;40.214430441036;64.756159909437;157.48898941861;110.70887708746;81.018006559781;99.953979944703;121.22333602877;114.37734253514;81.321552380174;134.35594543483;138.46673450523;120.34300431459;131.62168606966;130.60650150188;172.46097861007;152.60769407904;184.42833533554;157.14672471044;154.20250513473;266.23571967109;121.4624378697;121.54280162648;133.38017594245;89.522064674417;111.87236020692;95.3973913859;128.20658539297;137.51957993335;91.276233390512;131.34919967863;90.338456180308;73.887523660613;79.699693552306;89.411379638078;85.613319615442;152.9540505288;178.18948991678;171.16924820913;139.79296675702;84.1819796585;157.47967858016;122.52832933602;92.751578305211;84.299575526623;120.18588240809;124.00286666207;89.105642212531;160.44771031271;68.170855645664;127.06735267919;100.1596696142;150.53336984075;152.60718119504;96.637102059877;127.51494426389;122.36812244084;202.6811064233;122.44383532154;157.20735354501;159.5671014458;145.87991139373;158.82439192589;122.11858277948;84.159032643851;147.4114360808;128.31164767546;85.541644432176;126.37194967399;101.28079761225;119.60361837062;152.91009709306;118.04201417828;131.47693658579;116.79309758042;71.209040388331;100.43173334353;104.327350422;117.78027660534;74.217890334525;92.74534827626;137.14634633407;103.98735581601;104.14658955334;47.964185084732;77.768724731756;127.28639547632;92.964141058134;77.886159748659;104.0961780957;133.51815704455;113.93265132238;75.310079144743;50.279948304734;112.41634880767;116.29903712814;140.89902842201;163.2630688683;140.71670323525;183.80189289061;45.634676854243;110.55622279781;132.3362644065;98.160202734581;88.231220284213;115.21874443272;125.73222593142;86.366252405889;76.763940200151;0;60.332477929923;59.850500873626;0;69.243161349649;119.07991285325;123.43884831697;129.95734592278;137.97931163131;87.095239413659;108.50267937814;163.30646067763;111.248989742;162.85471976386;132.26555983178;95.266618921209;68.684558043389;95.793303200419;56.714707751355;36.624924605109;68.714774080101;75.661902584969;103.95531720232;81.249917653747;61.157102566139;17.513118563795;115.29586897004;132.89043634087;74.574495430554;106.36586348758;54.113473472495;199.1646493293;299.5135712153;112.73768521358;82.779440613469;112.03347227062;78.505366740768;79.735336806702;222.68504787343;160.76922687123;108.17656940815;0;60.2860406719;143.4276861408;126.29231367782;121.59155628674;99.253566228558;130.86667331057;32.554773971095;113.55456335215;87.974477173055;104.61949449241;102.43312156953;87.251056775664;100.88565465298;61.789057371021;143.91297650134;92.655778588803;111.40965051825;97.014070172985;0;116.14494946759;118.52053746539;159.417121044;115.94730821011;53.616716413388;60.193178518252;192.38150715718;30.448820556512;89.849732033027;64.827363290248;89.235947527089;58.169097541131;131.40059824015;38.444406762572;43.599475676487;64.454534327277;68.567609543439;69.917084098151;51.40612651903;87.935707449201;130.87891672109;112.1039382821;117.9666432288;129.01365668014;139.82295043712;127.88661248078;51.812577438882;92.576128581188;103.7085359733;167.44328962876;155.19321320127;151.31481614011;158.31986637563;0;94.815208252755;85.811062400621;98.277815135038;65.323800402154;62.650744427794;53.359614619825;89.731142820928;84.295836603727;74.620291274109;101.80687939711;87.240117513391;96.99505721398;70.793964770715;89.492221792764;94.564475326496;92.798113212479;74.442391231152;90.226284985977;154.80602464283;173.78351178438;249.79470995478;97.367848704642;171.65174496966;148.15061194546;88.564530454319;153.5203842271;150.87533422924;198.07281539409;97.728284826611;66.401716962219;73.487201409449;85.20870632308;66.709489833197;66.490424940344;77.731171702449;51.709739239634;78.213295616476;47.332080658276;64.95469153512;52.922243772254;61.705450044944;52.687564507742;38.733246539104;66.121583193809;64.546853292748;64.080740861376;83.046917798172;67.734407379389;69.230131477967;149.39553308025;136.72756851609;211.26397475189;117.34550907585;93.660820682852;94.82394897763;65.604476439646;128.16166774932;96.668010981468;102.51700186072;70.084661241905;221.10454808521;112.11399745487;90.172799226234;120.14901833116;106.18768289733;110.86216302146;84.657021213402;109.3987244775;85.703548896705;49.470309417913;79.78145700613;99.642596503575;59.102127109735;258.5107324364;62.392701770329;65.819871219308;44.898349112708;91.307156396421;143.15080425809;86.645351596805;159.49134191046;134.4481452313;117.66677608109;146.8542846464;92.041320341777;196.07200144678;119.90698983257;69.493412362932;121.75685301493;115.03071381054;58.878518513839;154.27906161629;125.02580799283;77.689651528392;136.57497045854;98.788225742541;165.58298136484;84.475962611547;146.44826022641;141.98589066329;86.264953108054;101.57774604822;119.65840593611;55.447849381894;71.703050844648;44.553898449118;59.973918313465;87.044286849054;117.37415049559;72.865899344629;62.079626317676;52.503463349021;76.947186727542;68.714672191558;60.995041285507;95.380029744728;57.392791633332;90.6904973237;122.48154306852;101.96428413219;96.533313714563;75.086983407368;124.24546952849;94.361361446543;106.30302747937;125.82612159029;151.86543228764;156.7829590904;58.084366174139;97.264995534984;140.91622154719;114.37658467071;64.771636420302;67.472021333845;0;0;89.892248826762;36.86629694311;80.37586503429;52.140673589105;54.005728512472;59.071584247311;56.20875143357;91.157900204205;106.26643424319;39.408694975212;107.64876011168;71.978556207076;95.23645473615;105.92766443263;92.554297747185;57.669319162247;0;65.103193131734;114.19650433664;92.643880131459;120.38636549443;119.90167335151;117.10289148865;146.20565469389;95.286518664829;159.17699509255;103.87010721732;136.90290344576;113.94592066661;108.9640070077;101.00018266017;88.685065381289;151.43924782321;62.342139841158;32.486218497408;82.764000009944;110.10580501733;58.870617272107;132.92591864774;119.0058189476;52.869297373113;106.724010948;72.15679129453;91.242397236994;93.01738227744;71.980146740659;0;66.306119917475;59.687555394286;72.248894919279;103.91271761423;109.91961374145;72.285323732786;136.4064402317;83.536936856747;100.12229184132;151.2001687167;135.09141448081;99.167701164534;128.79631792238;178.35103082904;207.28005552506;130.36786219469;132.95504913687;116.99398594095;108.30851469075;184.65246934353;97.948947609606;82.917023563302;74.113463835905;105.70509426357;216.81756965297;128.4236085835;149.85317311282;152.94563928265;143.31709059715;82.129020633254;38.266997426243;90.263423211156;74.458711896172;81.97726857874;104.24729020545;79.195121051548;83.021361893102;174.29389421538;110.07825382457;96.053244740788;119.46520835114;242.0776468635;91.812139106087;139.21827717039;209.37522961454;109.61326250822;90.149379880288;58.804367111035;90.08143037397;93.134637884459;46.095119334186;80.961543224306;34.806116256083;168.48034217572;187.2791931922;208.09788131076;161.52065629705;131.77933581076;101.51412195949;99.874794165367;73.838600960481;97.999497187333;47.016124808748;118.08161546689;104.73047383578;122.27260793212;121.57711055604;112.23809125243;93.687411224874;85.706853250825;128.39401706862;161.27427626638;142.38403958313;82.205854708191;68.410082711082;100.66645202931;157.93908693275;164.63559743209;143.95611169004;255.98153405587;193.32584856245;155.05474902227;145.75028148707;114.22964518228;94.284233531491;67.947300233908;114.11101546753;81.708972650464;67.850494687111;146.93784799514;184.44357963041;120.72920748766;84.049159383249;212.37371393889;165.17063747268;96.385296671364;170.76953439092;228.30291683698;93.635234477927;147.37054406191;108.00782451876;128.21537246017;193.37761651361;179.66076219188;163.74224590325;106.36340187512;191.00129353546;149.25779410327;93.813432633764;82.251172331044;84.475323540134;92.76246578479;144.90019648738;148.36061181301;151.97441406391;92.522166394338;75.25284418565;135.56558029509;211.76368027494;260.69674864889;216.79006985212;143.20288141432;101.40942696952;152.66219227439;141.27209985178;148.14534978823;193.87416599619;180.54263496589;193.04795871873;87.359529850675;56.675625301967;55.713804068686;46.004809470787;82.067363825669;229.28131870583;149.10239162541;121.07035510633;143.31704328091;88.623285669688;114.06136132615;151.34737510193;95.575251890365;59.392379764333;141.07908040068;117.02043301667;73.565113565615;100.89660395328;159.08245775251;100.07935065002;129.20939254672;151.13459726689;91.639924277274;68.683386186126;141.99077364133;81.058798404175;155.81466129914;206.04642224809;190.65176057263;86.709417459215;130.37138958451;162.3832335943;158.61805165234;242.42789479088;230.37201549322;238.95110653768;98.920796727964;85.32101341557;121.85982662743;146.5786592878;243.16714187793;245.02649963146;115.21101914973;68.762934411485;172.78023473221;85.093687059911;129.26236693678;103.31496224588;123.41996233522;84.618195468036;42.732488539782;145.66183031974;145.16657996427;170.72132131253;170.46800072795;104.57927458913;85.229922054194;252.09663659789;193.00399054347;107.55276056849;86.802845955941;229.50232647589
311.17012287904;67.442593342353;63.470241968434;38.819268402166;35.747388284941;0;0;0;0;68.482101724442;23.409777639326;0;75.033178856777;119.39416472038;36.670102891788;57.935937144609;70.008842400225;0;48.800590267071;45.690109755307;70.919508655213;69.318594596519;44.271143305399;67.225430035024;40.404936438543;64.213010419848;43.202289918403;48.349062290949;29.676396779579;0;45.212714002799;0;40.277626898159;21.244284511959;0;28.774686714988;33.297168160487;37.73506713628;0;40.802641646537;47.381865351482;68.101088569896;34.543255077367;0;0;58.417761227684;32.02689432909;57.522259593508;0;36.640164835181;0;23.589897920672;0;16.607642480196;50.232257200097;0;57.043941854917;84.486165738433;0;19.858876781144;42.540152041092;30.581136325269;28.035094429444;0;47.914434639691;84.311800421449;72.828163738628;34.940484890268;55.798688802603;79.468849010139;42.181269479916;0;70.413891724625;62.46968398286;35.633622911104;51.004484818717;30.713729302241;0;31.719185874241;42.174456745177;0;0;0;106.69738437345;80.759088108441;0;41.238401112026;14.183427589358;46.865917214598;51.090075429434;16.977754675548;48.615526241923;25.62948949726;40.219541908452;26.050762690123;45.282844393937;0;43.927270135815;38.673337210381;89.394555481218;0;38.446819924166;37.37657373721;0;0;0;35.452767257939;65.542986388532;0;51.679309681899;0;54.718156363998;0;30.098277685158;29.595819123514;0;27.561358018039;38.228840214045;0;37.489118498807;28.223768519965;10.149964569877;0;26.694655045164;49.548258882449;20.729521924512;41.246727367672;0;0;0;31.580110695688;0;47.895289661064;32.777625801167;0;105.29433646433;76.786705646769;68.069311741682;96.434786014137;47.929342618666;0;131.92261391353;68.752406134587;7.0152868684021;28.520821049503;0;27.885988576006;55.340507249216;44.048181662489;27.463216784796;0;0;0;0;47.629893118095;57.881857868984;48.823337865632;12.836408493371;92.483963946066;37.598517774278;47.076407735603;21.75116325803;0;0;52.110181450015;16.531270766798;0;55.238254161375;67.123803194311;45.445236010828;0;73.168799680819;28.594751178531;18.061153717191;0;0;26.672350767743;37.207681496158;27.736327572569;63.711543627118;20.141066080982;35.794601329612;52.355210640911;48.597542439182;80.49356339308;96.705251764862;72.368557703624;62.635472079021;40.921845252178;27.378279166405;32.615105305923;0;0;24.453602570401;41.522876401825;0;36.702479661105;17.934977235278;27.543846163745;32.547570977256;62.937221191028;62.954022441007;60.239931720123;50.796487125479;51.057345144322;42.938436530224;98.290129957247;0;16.712466199248;0;36.22351021081;29.156145217669;0;0;22.951238164724;31.071553352354;43.702207900362;30.754576373095;41.356189759289;37.841320790548;44.146418177021;44.370824499064;52.728417885804;45.089035299564;23.623611151379;38.475063131833;36.038787738697;70.938678874882;59.235425648217;78.26281867319;61.406124905037;68.359595263192;0;0;0;16.963827461429;34.305203375733;31.200630530378;0;23.031468737054;32.643599654297;17.01329244598;70.413470957649;60.447770100191;111.30985679625;55.030210104126;59.683449124259;26.810982339274;26.663416375669;43.246469277566;55.285164376157;75.666009915867;0;59.51932445913;64.864919251183;69.891345060786;76.573327247832;0;37.661990610756;18.911256442288;30.536614662979;20.549632725685;32.862044836302;26.710126027547;36.653977586525;0;44.189481329447;51.577997486909;4.4583426563057;76.165828105752;76.348921333403;50.175083494014;23.693144387894;0;0;23.41272423384;56.355044611425;0;47.707272589442;68.6659054926;70.679434463699;64.210193802175;125.55155893811;0;19.284220674077;31.088418203924;44.45659020651;22.854233627993;0;0;44.119130508025;66.88202498545;53.242644352342;40.079929153745;0;47.427905421793;54.550525853488;63.874019156338;89.23383144728;128.70244986071;50.875020091951;103.97406703536;63.802484159701;42.256405508798;52.843984914252;0;26.842645732257;30.492947399407;45.408892234002;36.583054335031;0;53.387296716195;0;0;0;26.004488995829;30.230922933131;64.855371078518;0;0;81.306529053234;37.916222367809;60.194474197305;38.71398835213;52.024385259835;27.000607765501;22.822868282172;46.298914607038;20.639572744738;0;67.353705583296;0;46.866821963705;20.520830175732;0;67.103799707503;27.284225864578;38.653846179164;72.224768230551;58.274312926802;9.6543524039393;72.4858160544;66.354570760582;104.41185154332;134.00170449029;33.402368012626;0;0;38.274822916677;0;23.461259086894;8.8828960081311;25.937361065137;24.293136928523;35.895787402872;72.793137101386;82.690513598021;104.15037047195;50.308131743306;35.078111460374;48.410716021844;42.245751344513;41.250051632588;61.356463733865;37.777839102799;50.112325958451;26.751136474164;28.008450154122;0;0;0;81.613277853402;39.54122002399;69.738132620059;69.796613045845;31.653609148534;34.194922249347;46.043577405703;0;49.734297922531;53.642267613359;0;87.015229408817;0;27.127921901474;25.219061688919;31.587353924582;21.045741754373;22.656397884692;18.503010270985;0;34.305046751847;125.86838250901;66.481011800907;86.580685370042;91.964333399086;66.776550496454;50.006840190848;0;58.559154064259;70.760191791097;8.3215008566303;37.245931907743;21.963217403706;22.402488831187;0;0;0;31.43638184407;20.603192858176;28.701573016373;0;89.388427764648;43.29479952911;79.08134231264;93.175061361455;7.2520937159416;9.5383772402908;83.739123734967;59.010823673478;42.606663450253;46.259174606124;0;64.630725789195;0;39.729093480615;39.891230670018;0;72.515834478345;39.73768787278;12.551539427202;92.866989114163;0;45.154572105272;37.813794633667;22.418625198942;37.585669091004;15.98636538859;12.50162675185;35.580726958968;64.532782147098;0;19.980937491091;0;0;0;83.826950564745;0;0;38.833947714114;28.787998320135;0;41.310264225719;136.74905895143;25.274493707656;45.821352259629;30.52983274695;64.502091183586;48.30364452497;81.395838578561;35.217096915037;90.991962383199;93.756835725502;0;25.043348431211;27.172770133342;18.588462682517;54.27698863688;21.212491672506;38.338288987957;73.575448930415;24.638040425815;46.828938889682;0;33.667583582495;26.445533089281;36.646916004807;59.1344772439;44.510998949128;0;31.976194591266;0;47.583660591277;77.881189374991;80.883685637272;121.49171320059;78.055360350572;61.715960513854;0;211.3079525592;57.458447874579;29.556859288009;78.284080029083;29.190715700878;30.719427510669;23.35604804193;60.519745486585;31.299719312353;45.797376569371;30.536202115711;54.786190493365;68.533868522147;50.015591143632;0;126.19290654487;0;98.863704699285;0;50.072603487143;26.775934954979;0;0;0;0;33.724593344198;47.555948249624;0;65.282638609137;0;38.829013620393;55.303697078046;84.538777414016;65.499696709977;87.998493450174;35.982741538458;45.375474808733;85.691306480271;0;81.27416285068;13.234398957917;13.488570599577;29.148341060014;35.455718229559;37.296583655453;41.69543817842;11.326319436442;36.61852537506;35.69225762593;54.006694276133;41.312461971386;111.20300464254;0;36.079786956416;17.937094685394;70.178395567768;26.886902996833;65.646959877151;45.034170448172;43.030866936283;0;20.978170579554;52.163814185379;0;49.450805184408;0;25.687420474875;52.925732794366;0;37.318979742065;0;49.798806516292;0;20.897516669096;79.103415786603;0;66.339394279518;60.973107740435;61.192511777567;44.967798999716;0;78.249869915246;73.790826710936;68.105514552912;48.462466253812;93.088610593943;8.7451590665939;20.144953889191;30.864075967192;0;0;0;34.055025742853;0;21.996417180382;69.535179820272;0;0;37.463603138962;33.832060286145;0;0;36.405810136906;28.004458334106;55.834042978784;34.746167487949;28.445315335905;41.551411025846;31.46573860237;73.283594162638;58.531326782448;89.918409087445;47.600615824195;65.829458320987;44.213306876057;56.275479720584;59.983519833794;0;42.601856573585;0;59.995093217131;74.649575216127;43.464598177998;0;23.821382599676;40.590207506887;29.953859015554;0;0;45.267399793601;0;0;0;0;35.400999374537;0;0;0;60.695584965551;0;28.094506311177;30.168526762667;0;40.32021137371;0;27.376970663959;66.84392122971;30.338209630466;43.409405817767;66.017969689214;109.42782300564;45.905229210988;0;0;54.118636865128;17.616374340563;24.221815749413;44.623084862464;35.334271243937;0;43.404967862644;26.909349233354;64.406777200308;0;33.469098786104;0;28.568406611677;23.117181230424;0;34.091884727176;0;12.186735344894;0;0;14.528223722586;29.758796679517;0;0;43.209115544268;24.415027716673;44.406792273615;20.236722848814;75.209113914315;20.546727118251;22.720036422061;40.621008668039;0;44.47111964124;35.925989471118;58.372047280622;17.532405228978;45.244073939306;31.298525343496;61.356782098799;34.980404206739;49.099322678221;41.208175184275;54.678192074511;50.842563045583;87.42551341392;53.353887751434;50.133272894287;67.010045215657;57.773604278898;21.644536162338;0;16.189823753086;25.733666679698;22.177727897318;51.912115075696;0;20.886688398604;0;0;46.120553773314;0;0;35.693707362868;21.517990047635;0;70.763608043502;61.096869631461;75.712123441168;0;23.089266037919;41.400592983914;40.472185548496;34.922625911594;0;26.211500550127;50.330066283768;56.815195301234;46.790213300252;43.394235936432;0;69.556959465287;94.685903673896;0;0;0;45.360629659044;38.010457518901;0;74.315618091831;26.768051391517;0;25.041029141922;23.880516115404;63.94861378704;0;78.066795980401;0;98.989367239474;0;60.690878849124;0;0;25.380164186586;67.490906408658;70.565004547104;39.349138248471;51.118592034127;0;40.307656866813;56.982559213086;21.634205770251;35.613893143867;0;54.329467013026;52.652253124631;37.774439177299;40.59086256349;21.139480337205;61.13099490089;0;45.600301693531;164.53954277187;98.340241505773;70.080770150496;52.734781065352;74.428084833642;73.26962158944;67.273318432144;51.741399402663;48.979865579315;71.985495903511;74.683959664534;0;0;24.03403827594;0;0;0;23.92219763227;35.621982972291;0;42.743933074008;0;22.095301524245;46.55325901409;0;32.043071545186;17.380648550699;62.15571399876;41.852136648807;26.974584043814;0;36.956815502267;0;24.155586560033;0;33.348679931795;0;40.259107702664;33.522748213974;0;0;13.554047289662;0;0;0;30.261156455217;0;0;0;40.166938321308;0;30.773619005498;33.647157641173;37.260557633226;46.32709078206;48.609298292702;0;0;25.756683437922;0;26.11007725651;36.547578899141;115.50090252677;0;21.652005043906;0;23.147266891353;0;0;67.648776273642;30.00692713688;22.309012833485;39.977087068779;0;23.458199543095;0;12.385966869464;16.542033050813;0;0;0;0;0;8.0478324403384;0;0;32.472080261222;176.80348180702;0;22.154402391303;43.781266398137;15.699545145034;32.40423227705;35.428571964878;42.681148760121;0;0;25.463538657236;0;0;28.35234663419;16.516086758693;26.430155068593;23.738377058867;0;0;0;35.65643868258;32.143035302203;13.547884171993;42.842180819468;39.416654846868;0;0;0;48.205456525563;0;16.595902899461;0;23.807112857507;28.479864905957;26.578445602234;10.520553442839;28.883962793814;31.432437148782;50.281630348211;33.979404742344;0;11.816824671609;0;13.885213928347;17.219299119812;0;68.132738011293;0;23.590670326719;0;62.685225256302;22.511675005211;23.420045939016;18.857562438106;36.142324981448;0;0;30.20835421367;22.764410095648;0;72.087845433333;35.581713630616;0;0;0;26.99586152433;8.5202332100285;0;0;0;26.830488645895;0;33.340775517313;25.240936519773;0;45.134592902965;39.754071174717;0;32.987923681751;0;43.700193746701;0;0;14.293209630205;0;0;32.018448606215;37.405460022332;51.33990984919;61.334344753657;106.36419191715;0;44.160507953338;0;0;9.2067101237935;5.817569125438;0;0;0;0;0;0;0;0;0;36.202901445127;0;16.78602939526;0;0;24.096033146574;46.473434410192;0;0;25.012440977805;5.243952461111;0;32.039163639414;84.56008824249;46.214881680054;16.600429240555;42.182985703309;28.402902107693;0;0;25.296135618685;0;0;24.383193066385;20.838706499322;38.463381415379;0;31.756888196447;0;20.003168025018;0;39.539180531487;0;0;21.90484628795;51.760445412509;0;25.86536677185;23.932307772049;31.642169149612;42.961054434763;42.982243184596;0;83.534940447238;52.900232276884;24.624340436345;84.842442869906;38.952747445344;0;12.989083062828;24.777126009377;31.268815211182;32.75052645482;0;18.202523659477;0;8.3105684381385;0;0;16.636829315214;27.09986036489;0;25.774978194332;0;46.191102536768;0;48.330709669837;39.494142661694;0;0;24.876032524805;47.649681796591;38.92503028147;45.763954482906;0;21.385991863368;29.929913577868;17.801430186495;71.519000334882;41.707076083663;39.534859869579;55.011482570356;42.58756142589;0;59.033407223048;27.400785917478;0;0;0;0;0;0;30.641696256224;0;37.030085720407;0;0;0;0;0;0;0;27.119670771794;82.226050906821;50.382478709037;36.253967691447;33.827913352967;54.608715205359;54.059271933784;71.843309283163;91.546677303663;95.329873804302;65.007145475646;70.30758997999;60.496815887442;78.581324076287;87.812325249851;49.018536287446;23.06262811935;31.826425157474;0;0;35.531733488957;0;24.324274944588;0;0;36.061141546324;0;0;50.336732009933;26.272463316808;18.946181779656;0;41.739433865844;13.959459653913;0;35.488811792152;0;47.412108041589;0;95.430162240675;18.253528342116;27.376393626502;51.80730016121;0;0;0;38.216360202599;0;27.740760790563;55.682047633893;36.360065757662;66.724953953541;13.362286572636;0;27.904828709312;41.056157485248;0;60.775815242078;13.765790927922;0;0;24.436806245103;0;16.942100605527;0;0;0;0;0;76.417100395391;16.489143813036;32.059887341256;33.959548062383;50.444124300476;83.708823558098;46.516993997074;0;64.065600544177;91.758620043046;55.142946165762;29.912122570908;0;66.6766928782;0;28.508028219788;54.527734982238;70.121190889949;41.748731768029;0;28.533683576823;0;18.380728223176;37.8466925958;0;0;0;0;11.905288088164;0;0;58.555191841957;0;42.991637142269;11.13701196127;0;34.124258685618;0;0;53.265743406459;38.116953058484;49.975791804755;32.357990031338;58.810138323049;44.001483036807;61.175510946157;45.387182226885;55.650108704955;44.251314560818;0;20.336157812543;33.099955492622;0;0;0;0;59.464339223133;44.030823234194;24.431890023688;30.379844128073;0;31.365429108394;27.868194754586;0;0;0;23.037888006117;109.8733758068;37.762946196654;97.178089545126;48.938972509271;43.887678529847;88.406876118937;57.135013313931;46.796766498592;28.437057738269;60.546246975517;42.622526844721;0;24.890367606207;0;30.087272614975;25.254705410221;35.280328967606;44.152495384081;0;46.315337677723;26.219392950806;15.199787861777;0;0;56.142130228698;59.860499486742;89.235052111174;43.787060100237;47.834896861082;0;41.213796220705;65.647466237278;0;68.328217839463;0;48.487715590621;0;25.452336382287;50.141290206568;18.990573407644;19.167128393886;30.370890129905;0;27.36767986365;0;0;0;84.434019075402;58.390517055314;42.940968500196;0;23.583856971361;42.264739306311;0;11.653602463694;22.704444619036;32.726388907853;44.573747985731;0;56.299804688154;46.955747294738;0;26.074810658409;34.866802967334;0;33.759212570183;40.227799307117;45.716670547963;44.544486425149;40.22385290543;21.011303402185;20.254074434083;21.570803378034;21.597229005212;0;33.848885583334;0;49.676134089245;0;33.640117865553;31.234501917287;25.474875390205;41.90921377776;0;46.162457613436;69.009517560311;48.809411973225;0;13.968544834035;7.5243709365435;0;26.745473768473;13.595832998772;79.661031147979;43.89658788571;0;20.273520177463;36.664976035339;26.922519836293;16.286517698644;0;33.809294459534;0;33.318122859173;44.383913509191;0;70.017115424091;92.152792958011;28.203389830508;68.10026005133;38.459239685803;42.241930792725;0;46.146250424384;51.713271792131;51.72281195804;46.260488666583;36.638773648717;25.460100880203;29.569761665731;52.197060192775;81.000821109138
312.11517831387;30.797484821074;20.741168357542;17.916585416384;22.047790379335;12.949716197764;14.652175781227;0;20.208050089529;25.358117489982;45.050211619866;26.30533685727;24.842065972852;31.015802567026;20.901958648319;35.265353044544;0;33.577676951814;22.545301936249;19.817397002302;19.964735629829;19.535240295383;0;35.221834353457;10.041463493602;13.24573309109;0;14.345326174238;19.077683644015;77.746294606449;37.330594370349;0;29.508207941432;31.463054277205;0;23.349950694949;0;9.3008968293647;26.459251321805;16.346399914296;28.669858480573;20.134234881534;17.376304069221;17.788886958988;26.706894205502;18.666030214763;26.475565978714;15.501761483674;30.671459981695;32.293026634397;13.767588934536;28.258731884139;22.792758324877;26.888564015555;32.650967180063;0;27.13065527246;0;34.065814884695;27.603838725791;21.434960330783;0;0;0;40.087774001335;22.362767492345;29.682066733811;0;29.724535156527;0;8.6084223428399;20.319286663079;0;0;40.281486769074;45.42586929167;39.320323777045;31.349073448148;27.638354943052;9.5350945684748;18.419576004979;10.773186129336;12.843817247626;16.179088016984;28.59412689007;38.238241105409;13.374616576873;29.548807477829;16.524976590118;15.801054256526;21.302277092904;19.130297329854;22.025342536707;22.377790234778;19.0615336757;19.269295486782;14.059061431813;16.998675416542;16.217851088224;22.135794690587;21.25923739253;24.405372647514;21.721464318483;12.112942785875;0;23.14615488255;10.893308375344;22.087088563807;20.029273190153;28.646209112064;10.790320543993;0;14.85525323939;10.778437279144;30.284093986852;55.942028552178;19.292950612627;27.510473798892;6.0152377847344;38.636744575302;17.13585945855;17.993119010236;0;11.648576746981;0;0;30.282407434494;25.968419999097;24.07087402994;23.492833382476;19.70135346153;19.999621416457;26.845767453335;33.618077744786;23.012742454812;0;43.260115857334;0;15.291449444697;21.30193005274;36.223050332147;0;36.265005433628;0;14.849683686932;11.647700229069;0;0;16.941608331727;15.46778876385;52.29468456171;0;86.235825139828;0;34.928588286603;18.007689114795;14.343579485949;0;34.299877890677;11.568774699778;25.285581447507;17.171970993182;17.887050084166;16.716004776509;35.632097045551;18.535061162773;24.845406674319;24.369818012371;32.933401567246;17.371557792535;17.671452062182;17.271104230879;26.976180357104;33.714153605424;12.182450487573;22.899258451687;0;0;0;14.866026846327;47.415426398979;24.31331411068;9.5191292074384;13.104955264499;25.675605012328;16.714487959359;20.052121197046;25.623602214145;31.351413701266;28.062736145565;18.949558390033;24.962060483279;29.758796679517;44.568662749278;11.578494381278;0;0;10.628134657942;18.919005445805;21.698380651504;31.468610595514;21.249464987974;36.045205045647;28.307639884168;27.67230156677;20.748774699169;0;53.330059487965;11.413391550706;19.380324396819;0;21.567559476084;13.941815615647;0;16.459978885812;24.209124391098;0;17.370640358878;28.358530120655;37.841320790548;6.6980772406514;0;29.332364916606;8.2336499242681;47.634494616714;31.260988794615;7.0664289683719;11.823113145814;8.9956377058898;23.646660612757;19.72631991768;13.957411561858;32.193283048861;21.980548596964;23.25475457537;20.863557912332;21.844568965713;24.725027967469;34.556905034522;0;27.709102032136;11.534435556597;13.13116080021;19.934902905382;20.013841246617;10.125558659159;21.770389630933;0;35.906734052568;42.860340087588;53.138167701355;19.41169887894;16.451009939406;0;40.809055158029;4.1460967408941;12.833518533156;24.175748779093;33.568295979152;12.51052349259;19.242250335576;28.835774953784;11.780733054523;0;37.506395669932;14.71427602943;16.571055498543;26.298662750242;14.489613632994;19.603862930173;0;28.128455898159;0;0;49.704649500563;56.430668666178;43.87372600621;46.842131689275;35.573631006;15.505204466071;0;17.395590352781;0;10.197718444112;26.438044472525;28.802505100694;27.218320534598;14.147858912567;28.208022111304;0;21.401070768818;18.22292854676;14.694206505843;22.680890141267;24.15102121199;18.558745599832;17.902682229909;28.743308620352;16.790298094731;0;23.997650986769;0;16.185188996395;12.848231404702;41.100877155529;0;14.486507220583;23.174640023549;31.508210937879;11.286261443786;0;24.508758990709;26.803035210446;25.422710179863;46.39730219799;18.299455219287;0;25.378188682898;19.966875157119;13.513441811677;37.190683636337;0;21.794551002473;34.021383703387;33.871991841835;24.041637051473;20.683224380718;33.451571810321;28.694040157319;36.067057825261;21.727001801063;30.052774761389;12.3604805179;23.140510623698;14.995244876161;35.115250026149;50.589502123904;26.689560457042;27.309990487177;7.3764953071901;26.768886210922;22.127249111343;23.606914597515;0;44.667234830098;0;20.72224292991;0;0;0;0;25.168205356372;9.006028147617;16.678870130031;24.825123998248;24.155570159204;20.035146466481;26.681899858898;0;17.236658217598;15.918839052228;36.378285879997;0;0;15.216074083072;9.4414527168096;0;23.236640127864;20.333889628344;0;7.4907069459931;30.556630096771;30.554579109447;0;25.679885931962;0;37.420858310606;0;0;17.721416501132;20.21693503016;26.345799675883;13.431881049683;22.193967780624;10.08602224542;20.225188087153;15.993596923839;0;0;0;30.428749550058;31.340413081934;34.442645255603;27.815497519074;30.691914782879;28.934356596651;25.04120643617;25.707741788253;13.93703606359;20.447020540252;33.964892059726;33.926118877031;28.70662068987;24.977776655195;21.864829099239;31.314671030958;9.4039043450018;10.913110508417;42.697175340453;14.164695089996;0;0;26.594904128325;9.2982119794061;20.53493419168;52.82365683484;35.454680389048;0;32.181433869977;44.207421171196;8.9698238842639;19.201921534617;21.818870657257;21.543575263065;0;42.17396077173;15.056223248995;0;0;32.461773191848;0;0;47.545873464103;35.974796457497;17.856514132565;55.559201579987;21.018301794311;17.585001927449;0;22.557715784444;28.090740464031;46.659021652061;17.463654027647;17.262366170025;11.624375924977;27.675344424438;69.157234215915;5.2985817825374;23.377944369285;0;0;14.146577640251;22.743853337755;86.019569340416;0;14.865705885757;0;26.39959006248;25.201901491289;22.490955396708;24.255483967972;24.944348308498;0;32.467833643964;0;0;0;0;31.037224657666;14.542109616122;18.587481835052;25.47322823686;11.474640655088;44.809188016793;20.129296004349;19.486182276313;0;0;50.662925633154;35.804621694155;13.626219286051;27.380788262658;10.425633500336;5.9180235087379;21.12633580078;27.639880422546;15.453384473447;21.370302745096;25.654280750961;0;0;23.728746188965;42.220627431415;20.092310807098;0;12.292656864174;27.754278184931;35.116758252884;28.183000965767;0;7.6319071334041;29.579967568829;0;0;0;0;0;29.849318619604;29.314213245974;24.66204535327;0;50.402159061698;36.990402620084;36.492917964621;0;32.467916475647;0;30.619290675082;34.791073758532;7.5640935624142;15.372553086101;16.690059060278;16.62428850507;39.758355474476;52.718900393555;10.291344801981;22.813919257734;20.258831200718;32.822258074313;0;22.980527688169;32.034315422392;33.806615056091;45.821517062414;0;28.315798591104;15.223431897497;18.386920595176;17.269582472019;16.200965478975;0;24.888449100553;0;0;0;0;18.579328267118;22.517085224086;56.271133685908;25.281265161744;14.734667430877;35.878525854334;0;19.733889392839;0;19.125959810097;20.677078403534;24.926655235679;23.432847745017;15.899778316097;22.026395189898;0;51.693857023552;14.816954014409;6.9955500210099;22.661390883361;28.545462425297;0;17.05675134472;45.158011978459;17.58081492901;15.38953070442;18.02793032283;12.764667450781;65.16202741576;18.947844644287;10.445531646247;45.828476436133;12.133734123772;21.107495807209;7.629496900571;19.210527342122;27.338517107007;34.935486110019;24.186149502703;19.692831039921;0;19.85570966365;9.1178602189611;9.9435012577757;70.044935868382;0;0;22.774412267662;20.671770530805;16.846254713497;14.196732100497;16.898267027199;0;0;29.697823184844;24.448565326046;26.707951661657;20.610714483575;26.193677833581;26.015579624884;24.589766095166;22.113940816823;0;0;0;0;0;18.433212725939;17.605391207806;14.377852327466;21.780161726288;19.328467141325;0;6.9749041094306;11.886626495711;17.952750025985;0;20.397718687233;14.532473396972;18.748216261839;20.716505678263;8.0241620801915;0;0;23.356278784;0;11.976300408033;29.507478192985;15.547415438792;0;12.135283852186;18.57609708418;15.844312725411;21.199343090678;43.551114892475;15.856932191693;0;20.382343754399;35.819961159144;18.509123355684;32.293021939941;0;0;47.973911848185;21.201305456582;22.11949924051;15.481147170841;15.985241211274;19.04135224087;15.086686637627;20.59946842315;16.531735830758;13.206766155573;0;24.373470689788;19.401241355323;0;10.532962198875;0;11.007379711091;21.493910663814;10.499411253747;9.2777105323359;8.1060017642313;0;9.9674729284032;0;14.064784451752;37.677457315283;24.705762987483;38.337172104517;16.581225909747;0;9.5631301248971;11.311018484826;24.469756177643;20.845573405361;21.366409056008;24.383785248982;20.317919708913;18.385941779441;25.336260514354;32.640775567368;25.213651595614;15.265494860544;33.994147025461;35.181538128045;15.596798116979;21.758478904206;31.5123355194;24.237523268088;0;22.404175980037;18.375748197899;0;20.747566748855;17.406417373062;20.715163982929;20.096101794349;20.361174928576;18.064498238525;0;24.598098996654;0;12.349367265934;0;18.289773459613;0;13.044022446987;25.592705567431;26.257613467364;24.55935663098;6.947626651841;13.371271341061;17.263078572298;21.242182725268;30.33383482935;11.373528924122;34.161110269934;37.558741790645;14.545924563984;12.849282569702;0;0;0;49.193991443429;0;0;0;0;0;0;0;0;0;28.87189877818;0;39.948426584234;22.809366636109;35.647922886304;12.220079052801;23.984371698945;20.549149675805;20.986207065851;28.952122921983;30.754781801872;18.12394643292;23.475209253278;0;22.574160614814;0;34.012042365593;29.768773882003;42.690290851057;34.287933594004;27.947109598338;29.726444579256;23.577303828212;10.071232275872;18.161097436189;34.333251398524;23.909909816052;27.276610895872;17.588726515413;15.487887490451;20.181995529643;20.938153843879;15.252502000576;36.511375443856;29.144959869086;44.406014669651;17.287040066554;0;41.378718160077;21.854937026726;8.8720945678964;20.42138822267;53.096918015302;25.350959306919;0;23.576959004342;26.079700159765;21.666296648067;20.299765903376;22.466981198349;23.861568349265;21.851618202689;21.436460234755;22.522468230757;35.474082238826;0;34.647877360227;29.153294124177;23.277483679411;12.452988075797;19.664063291317;13.714641085523;0;28.683415620189;11.536547171541;36.144126105765;17.963745330757;14.501699142917;0;12.969067052236;0;61.624875048953;25.539622964137;14.212916636771;0;0;0;23.648341531924;21.272643726456;16.401910466863;13.99936753237;11.252363129345;11.198558016488;9.0743052863007;7.5803450099545;11.594404340417;0;0;12.491541371484;34.356752274946;39.831335884472;38.383846789901;19.185769747859;31.266241134877;25.923144153754;19.960695693118;23.48304415229;16.772733976957;30.909627633255;8.6548525068393;24.771933738929;11.190198828491;0;14.705203380702;0;12.038191844498;22.60051464827;14.23847277906;8.4118466970984;0;7.6404894732288;0;32.217304239073;0;14.593755466046;20.060529907543;35.540125723216;24.357143225854;26.73999681357;25.473988295118;0;24.064443126619;25.693478683538;12.512630544875;9.5838918200077;0;11.012564611914;0;0;13.158591753908;4.9355640214753;0;0;19.495735759697;13.230673488365;25.902373185085;11.229364176802;9.8046745672912;0;23.341589475536;20.527913407632;0;22.723768011541;10.736541092601;10.896643964018;19.997116215014;18.410968524969;35.968708384749;0;0;33.979404742344;19.160187079878;0;13.063555634113;15.942282658473;0;28.3084991053;0;0;0;7.4159726023189;0;0;7.4744827464945;52.602674169454;37.45659134441;39.177019962463;28.488258701591;0;0;29.358298271244;25.127763265333;11.656078603133;21.181912657141;10.032196419709;19.047673975958;12.556214662479;0;15.402846108127;13.747835053193;18.778999993594;13.759224946613;3.3562577332404;5.1293500795867;22.085819454801;0;14.675665177038;7.5395652227911;10.718531505002;13.141530572405;29.655402278114;12.178742519573;33.984710755703;40.839376612823;29.338693451474;22.0118793041;46.288064290594;18.898694055375;20.75905111187;17.602254805437;25.658493793793;49.948802912874;58.459104565131;0;0;28.218382563526;16.659761176388;23.270276501752;0;23.028346387672;11.825674919228;10.694764873162;0;5.4937101708685;14.813790556317;14.83997199661;13.423833268915;24.655424260043;40.721534911805;0;12.214038578888;22.532413290331;10.952742339352;16.914963259592;32.455949568214;8.8881162443835;0;0;17.943941013558;39.612056863276;31.250467393964;8.8308691108383;0;19.981414280515;29.693943112588;30.596081803196;0;13.736974309485;15.012504940539;15.939202424211;0;17.070004260083;9.5456567016268;0;12.269706803173;16.298643345662;20.558811581268;16.813102504398;22.83728530698;22.457758052463;12.700201383635;19.200544277092;20.080975477763;31.920330267934;20.981696122619;0;0;0;56.555583137626;22.934193176194;21.529623826608;29.551164237432;0;9.4269380966562;16.23031143556;0;0;40.452450627554;0;14.212492612469;6.9315996225411;21.615496845629;12.155561742687;0;10.112979943646;15.054315395876;15.357073214044;0;24.55965344004;0;5.0585682214084;0;20.553083402033;23.474916125349;0;25.359218982992;27.535178371199;0;42.176407536172;15.659494940821;13.277196670967;11.206476521274;0;0;33.377681599678;24.546027275429;6.5422864444962;18.369732868693;0;28.285768409733;11.173173411547;0;0;14.71185246804;24.792672613664;16.317055354924;27.790091575651;6.1563225472678;10.79255925165;17.023164586791;13.864196755925;9.2014152396163;0;5.9227912034531;16.664142715124;8.1610652589817;0;12.389617761119;21.984758629104;0;65.297158073064;17.373268520358;28.549999557015;17.326492205178;0;8.1770327294799;26.041284814793;20.343706067481;18.740060662384;20.940677114004;18.986015859575;19.856316871031;31.734765492347;15.271708739105;0;5.3976363683585;0;0;71.948062856891;0;0;17.978811915565;26.56222994162;0;0;9.7552378521071;0;0;17.827742964977;9.4730908898278;26.501195694424;0;27.918919307826;0;36.597837160657;32.292964742066;24.059875722597;0;8.3588463276504;10.430587624066;15.59414826826;15.940707741911;35.057486684094;22.248503178816;18.004595845944;18.618226765369;8.1964521480471;14.616099771372;5.2801941721795;0;17.737013076258;0;24.161307785329;0;13.033700788968;15.029780132733;33.912523865486;15.916695760409;0;44.858797771126;0;0;7.7566243736147;13.383796011142;9.4318812970518;0;0;0;0;19.289187102042;0;0;15.20233883028;14.094709510809;32.340386302727;11.926216516424;21.513386849403;11.018633462726;22.911505801267;18.321175074681;20.601228760136;17.249691689883;0;0;0;0;8.0286022630825;13.474016329037;0;14.681263092163;13.87932539301;17.009749481258;49.151840781004;28.815845082239;0;12.137293689643;0;5.3621835570984;0;0;9.733933724003;15.83902421031;0;23.107145066434;24.951070866904;27.145482209353;12.481439678477;0;31.819369509691;17.848497073127;16.284740081131;18.775067633649;25.756965680082;19.917608215028;13.858681595995;12.687071414601;22.740258871532;13.550766768475;17.207518149075;22.432671258033;14.593183885106;0;28.604400425883;16.716946783011;0;0;16.830857571874;18.129906979657;0;8.118111063349;23.822811645049;23.064342064715;18.947082164577;22.397287267862;18.430310404893;10.959236973056;15.44847798954;17.813332289778;26.774582785869;21.164108935713;28.416495895373;0;27.298113790845;0;28.791222338008;21.927195891215;29.045127487373;24.074289979774;19.953907584539;0;12.206440948273;24.565562392259;7.0563348787344;25.255500637416;6.7850494687111;0;19.876645665401;0;21.312465415038;21.628525579908;20.323009085005;19.448665203717;14.387176890078;38.594064512918;12.448614988395;27.475864147137;27.722747566418;11.177750419604;27.594087973629;28.726246529325;22.896976806682;31.136827246814;21.536592323474;22.155453812204;15.192458726116;7.2574563821509;16.895064708027;0;36.278087261117;22.296970561493;28.343694402103;19.696595646974;19.509996640724;15.616068514793;24.705762698743;27.427181845101;17.83907129885;0;11.716627020383;22.724524804204;0;21.038392869334;10.818870870323;0;21.902168407362;13.977524776108;0;12.756022480373;25.181579920852;0;19.692873999273;23.747378300653;21.754829433169;18.721595743903;22.72811200754;13.407212647108;9.8878158654581;22.898237432067;0;10.70518767268;17.98826491;16.502027571322;26.511097467317;39.882644337953;14.577384408406;0;20.575860892089;19.378633668825;14.393209605181;40.392150411757;33.409369612532;12.202352993306;27.876868892389;12.835960117762;0;23.177135926136;21.014300818086;35.122568580162;0;22.628861196897;18.495591267585;22.895096062479;10.376880010002;70.848736411297;0;32.480809564922;26.902019247371;14.921909106742;12.051235927786;64.990730495601;0;30.263808132025;35.563190521824;20.971751412429;26.080950657956;0;0;29.242188769781;27.331255616159;28.024258066993;16.154522091004;30.169883912989;37.7324683845;20.532339419518;10.146486846084;11.535261921055;0
312.13780747731;93.951820783278;77.977725846933;92.569024651318;56.7248975779;96.624805475622;79.121749218625;71.293507729703;52.475742974422;61.800921068399;65.329612016725;79.746705419934;96.326378262078;66.700650681775;95.34226751865;111.74994990739;81.676982800262;111.31229893615;51.083658817577;102.02289567852;85.818565095384;51.51631916605;59.874906929434;48.094789041015;72.441986632417;100.49480106066;63.313700742487;62.163080088363;47.340918672186;0;91.082271308301;65.385992113461;79.909088658914;85.783883029302;72.088119407251;143.16585931146;64.468985161793;138.98197262165;106.95697359714;81.605283293074;91.809203302294;149.2302114749;125.61183664497;73.31681447583;155.28151345199;124.44020143175;101.84552396651;38.705656031564;66.663479347969;59.203882163061;112.43530963205;30.961741020882;67.592317791015;55.358808267319;62.790321500122;57.237579465289;73.044071887393;40.175239651842;95.406916770093;73.875021625857;107.17480165391;97.624396730666;33.642113315333;77.956573120809;118.92706287063;103.20208848952;55.692125211892;86.748790072389;41.718645833722;70.472375537293;50.789691822756;88.984462283139;90.739551191527;115.54850043888;192.11170612943;137.87149802559;80.496971852577;73.272239130791;109.81145051199;76.830858157518;73.486433436529;76.898259612848;64.72607902422;76.982850172317;86.361991350414;45.306522037015;121.48610057327;80.372756339694;68.267116405079;111.39743250851;99.143680605321;100.390184153;82.494919319304;58.061293582126;65.126906725308;51.641711904575;72.872801754898;103.00187480122;35.242637941718;64.704630634025;58.500596512776;56.834429453114;56.749771642884;87.520276748646;58.046027324758;60.405818839826;68.132692383973;27.294613509745;0;90.196847609606;82.725790837282;75.639804385527;53.850292992788;71.178359390576;0;159.83436729194;125.40417898208;130.40679138436;93.236185663384;43.609790906776;0;30.911255735533;42.018920690037;36.401802334314;97.680853225399;89.464252516315;0;42.955281201514;46.450281236155;30.389811990175;67.79583397056;56.980053469527;91.062063463871;130.05993827514;92.050969819249;139.13894461357;56.778902062751;48.307253494097;48.833983710484;71.703818123956;50.244876267172;69.157669848942;72.530010867257;0;42.899086206691;27.775285161627;58.181877399322;0;75.446629103956;138.26309139932;130.73671140428;0;68.988660111862;64.802724803647;38.633135529122;43.089827524688;75.30379230123;76.133181408956;82.786616270168;80.788609986783;63.111166702315;64.681090740984;43.705150677348;42.312387090539;38.448863610417;52.34902409486;90.247286008189;106.41487198735;94.275004486392;40.326830589813;39.83089194968;82.271138397093;111.14186307127;125.22399910586;84.464990047169;52.41385823386;77.476828420586;34.549989960718;0;69.374791949528;163.22655636463;103.66926988859;89.999039779417;79.175771389679;74.10174611153;77.36420141189;63.47325581922;48.400137515607;34.321547630859;84.644513089468;76.527062728981;132.09090339069;65.965332639595;44.963075693962;29.944382020547;81.437293596667;44.429317484495;57.458352994501;81.240435149632;104.9818710933;151.84552462052;69.110409493598;65.342221018822;45.134959148646;71.714133637826;63.399033803016;126.95808452811;102.21594735193;97.421449307813;59.778747083146;109.46957865179;60.309286683124;69.102912181902;53.356484571169;76.967788592811;30.49968427225;71.284748952229;85.714143410201;102.79967168737;89.527027236174;80.985843000604;89.841752084882;100.91730310594;92.138463438239;85.587181384503;63.123150450664;53.351538711208;85.717570307149;44.129543462855;52.632889750976;62.519707481035;46.630443172572;90.861305447114;76.199235136143;76.596169025089;46.406792365748;46.150497814887;69.171209194706;53.090217231807;85.39359947123;42.133018158453;79.587605340519;52.905256557368;60.876477689554;75.394607435885;103.01655331492;53.019044135198;65.418796907828;58.30400380813;55.216474166893;119.15831545152;85.569937915326;36.557799865347;61.207815933148;72.597161281125;38.79561950408;103.09593221635;138.74777560175;54.036769137172;97.756648686286;100.81265936682;27.178546508164;78.744899890762;109.06634794582;39.211231836748;65.545411403824;91.140805241984;63.198336841667;70.218896836815;45.956596705159;62.654047551627;56.256911796318;0;0;89.789044259082;123.06688379326;124.05674250032;78.070219482124;95.414545178885;67.716607259983;78.994662047664;49.88441351165;49.640629960586;50.388726429729;74.02652452307;84.350193509175;37.924193278207;57.316966876555;74.415448807915;55.50676651054;55.31353675633;38.772188397362;42.555948711728;51.265025661767;40.080418181601;75.609704295613;52.444327944087;68.9463677364;118.66401687175;0;70.39310956119;105.57366806667;79.987673156096;117.63269641638;99.229260561207;103.6974967191;97.570886868047;78.67180429047;94.524632813637;51.371948640682;54.339271267096;52.627335197103;76.882390472068;61.151924486698;56.784757913958;76.087208543352;78.600399626141;90.233559761417;144.3758665207;159.26556420905;110.80258848895;74.897889958947;54.226918565676;57.484406947102;78.223715966227;91.173285125971;47.785380465797;64.479116677865;80.292972019163;29.778442614702;60.835605042977;42.84118955347;43.77670183423;58.94281007923;28.282170715797;42.090196949151;127.32638736803;83.136446940901;79.447245053607;36.513651770591;67.141632627396;83.167936315048;75.605929183933;36.597968582194;0;55.670613354376;0;44.442741307788;49.285388413255;0;118.06311024372;94.750890753399;119.60005380035;93.909290514738;58.03711421212;55.492526041415;70.487288022983;105.05998069441;52.171395881947;70.761017945927;41.868727370244;46.939723716125;59.062573928479;44.691745188865;77.129754834881;66.090169017667;89.658105839189;45.850870252304;104.5370479611;148.87403690109;73.034392723432;66.915151984069;70.455264770019;16.984194660236;0;138.42548478389;171.61979845898;221.00917154737;0;44.589370551235;66.581106032661;50.104065455028;61.319456965945;38.738561944361;67.472010883152;68.416068344196;64.774067541548;0;43.134295972779;81.413245192334;49.990088546524;35.152084943251;95.112258916848;63.719189352205;97.168725840991;68.816848121765;51.125796473848;35.920406334271;80.616188995274;75.389694781065;70.760191791097;80.654546764263;59.048428634227;76.440609591329;57.529591318489;83.070863429347;0;64.224282532292;0;51.078748960894;46.220714987406;33.642980324213;83.970947294063;94.144396291487;86.94578519456;99.044356565326;137.78978060289;133.53728136407;84.244591282662;90.442705698869;51.127996140304;51.845188143467;65.725980745318;74.256578566309;97.327022979293;28.421582259209;124.01981830873;43.92883290777;50.629237163063;49.812031277147;69.033466849609;0;89.544728357393;108.42059346156;62.497799463978;63.35698425788;75.913160598278;90.482828099417;36.846899900188;124.88137501285;50.487411915082;105.88008759506;64.662718967232;67.646897428787;56.876410775781;107.48331439259;150.88851101654;100.67305386821;89.655621704888;69.225732881682;59.375246535279;104.28988632464;114.41550709708;121.30964906982;65.713683639904;49.319165409219;0;62.869126849824;90.953016279459;82.925835544324;85.593871310056;47.535456210533;97.362867868791;64.058158270525;41.500405971721;72.148389664391;156.63513407474;121.36090717684;107.62548406471;55.524418534283;34.851528440723;129.03651680639;58.61370496788;69.006149545862;76.776341397119;105.43416481648;77.267593986039;46.322007174388;124.48604584147;60.178659936655;103.7409494978;57.184655132632;59.613237707049;38.112071396272;71.62833852455;104.06208711324;73.955482837209;62.268640757262;32.445119773274;301.86850365599;0;107.40379853952;123.58329487737;79.611042820576;96.936860144778;147.51188237009;75.553312836756;67.561589247396;40.806636815016;35.908311747178;52.060509374292;74.574847814373;75.023386715447;52.400255934964;28.393403972596;40.4112849716;96.117490679861;80.722939919102;71.251771908876;69.758356856393;72.228384368462;76.12284847978;64.63786849592;84.56391030356;59.63222796623;70.283489782578;130.73557250204;36.011367020379;114.81054340316;56.478565266026;37.681502076906;46.623317157515;55.525123606935;0;0;0;159.69743480414;67.529437335727;55.745739903992;74.316240302149;142.87893301774;97.257336012127;84.379112375772;88.978992435153;86.598217755179;83.814763829668;74.471383066133;0;51.494755007475;25.92154476636;107.4650885201;54.926232497773;57.045068566225;62.77983139888;89.317957995341;81.264909057842;65.234085915659;83.463329230613;56.602140354649;81.746469730043;58.688929597562;43.257797129339;95.71598853075;84.507479282274;57.839675424642;68.267112022901;77.017374603988;48.39925558261;55.978469613097;40.684726867659;43.095121023714;13.403198944751;0;59.506799186901;65.146059570655;52.815661010415;48.869831672109;48.553252417969;46.90606619798;43.65274491251;55.486271394447;69.055586494191;47.612226237217;57.332828380626;93.088610593943;114.41583112127;48.49711121472;155.25565486527;58.462537141811;64.377862211986;92.984493475709;67.52791429352;59.233453731849;72.890088303619;88.884099422435;72.826318562728;70.191367016486;0;0;61.836148446792;17.938337234586;113.76815667783;67.063308115885;0;34.306342583038;74.841557825536;60.249545987477;48.364005629569;69.483704094946;92.749640901417;96.517925350744;47.971048632165;53.039734990052;0;96.384548903255;64.75493618421;42.457150092373;123.5779045646;51.222825436745;79.252777459667;0;33.369594730205;48.832781249785;82.240487546499;40.590207506887;48.439669150867;43.23280222361;38.22741279062;29.657951588911;28.809386538952;27.563191874114;32.43077424049;0;29.332256624616;55.223398908495;40.072523307749;62.931271966043;54.934648087465;32.421541994112;0;79.800619178668;41.554652409445;62.875577142172;43.626647865972;31.432818169731;50.770764598139;33.709121811629;45.755860186295;46.124554822864;61.637396385035;104.16955859416;65.9904652826;116.34569274234;77.312338378754;0;67.18126255026;58.714585345347;88.66902029139;53.037348324789;0;49.741524340443;61.804483172012;81.943313473245;70.934507875026;76.76671482372;41.408139920296;30.899202634725;42.812956895041;46.377248592825;45.756748517184;59.223257728696;31.340466804753;50.384925292355;18.523485246297;63.154779619863;49.032873258496;34.567526428402;61.784996993206;80.081290910689;52.512794037846;23.725812995162;65.241640985912;57.359613205116;94.125865177111;35.322616233078;0;82.808291745757;78.958218617842;125.46635449973;107.58521390509;47.348449471367;44.956063675204;65.289909156414;107.77746160995;76.800629729786;61.812262776412;71.30547855331;68.867016834318;76.928700125735;86.221683581431;99.225716593537;60.651427786434;51.047721989713;88.806258666062;57.100285679245;137.61350190123;59.247279099771;68.997375680545;75.044882144515;45.25878722816;42.828260049663;46.849344271608;21.999777513176;36.740102158402;48.906442419875;54.296466476203;45.270067874858;0;43.925176779739;45.653940673227;19.499000946211;45.427274064701;48.063823277587;53.105311887213;32.893621822836;103.56118066821;50.939770126686;46.697368242005;73.581682267225;81.129062069357;48.948475951832;77.935846079868;147.66679316232;95.862600931882;53.09377379303;95.948382389548;106.78419915207;82.696664743465;83.645196769945;0;120.19523053274;94.083508635557;50.534620302445;97.239043830409;40.379975995841;0;74.029599957754;43.259356385351;107.8461102556;91.945337488028;81.564932807464;24.747341809869;0;99.871066460585;23.922018667139;54.012004373187;68.307108551553;39.60210210756;88.400115586482;54.105065091648;41.166299779695;46.623687480463;76.265566589726;62.199272380481;74.117186435118;78.378607352055;77.475178024778;89.800771922357;99.026737607479;86.156768808497;113.20060429197;25.080739383124;38.596432074679;0;0;83.904270155192;69.402215327017;53.178937349494;102.51459595032;74.98351830255;126.28585184521;83.611124337094;36.239112422099;41.675850536785;59.745887089945;173.0481992227;127.297242053;122.33905277869;82.067447771502;55.917186702806;63.945926855976;81.40146766045;51.928672909074;104.84961025806;71.165946006171;0;55.80875106091;56.868235070599;60.021497470997;21.208710645318;49.35369640293;60.095801768519;75.752276435989;84.214665207965;60.75828638995;44.102913053675;79.936223160458;100.1736557876;90.375211784949;96.483483076978;87.593051719588;68.595569620874;74.766914304947;98.772383130458;56.736426501473;0;58.734204921867;93.240392431072;84.247966449326;101.28079761225;61.242816635558;64.562040994848;70.304434915003;65.282403597105;59.168989911774;0;46.041150915203;58.194769505174;65.523209707964;62.163392222867;34.891336811326;48.167315407986;62.470015993949;71.110843404697;78.42792426017;0;29.490115387583;39.439332570118;63.14227765632;84.942481326092;73.651001882819;83.720958821324;55.389348532262;53.257050506988;36.808892972423;42.968499213757;43.443867096787;58.987170430156;45.090336795196;74.514280901597;155.00054034976;62.388573861005;63.735480284014;73.873142264169;37.431426787242;15.814337471158;67.547632016348;54.07980290836;49.525122709775;30.412061135664;35.288807845804;38.839154822246;0;56.26006859659;85.848309266299;53.510436708835;106.40802820523;80.487931784931;36.412698963902;48.594801901584;74.374947968781;43.926639726453;57.08309764919;51.163535813307;32.134710262975;63.892612133385;26.425738813909;31.385809143954;26.451334437023;39.466947163956;47.699895107915;50.28105846878;33.902843337535;32.996390221731;29.078385539887;96.394906843802;58.561887201061;38.295011167041;53.480043094316;80.356473765547;96.410913051126;115.73217322728;80.118151928432;37.331904590388;34.543653950108;49.034897838082;56.953812004787;135.89048197001;78.477181930362;64.905941644888;100.56326069642;0;91.421464066844;101.18156125065;27.132000163157;94.625161585775;0;22.64679928424;0;80.096165784423;40.001571423567;59.327780818551;87.251056775664;40.020755564819;34.382620633875;140.93546664269;70.313250418453;0;70.835670285036;41.193210291369;45.993399989167;0;52.315179257333;50.918659161055;33.096738526783;0;47.619184939895;28.56538835714;67.129110139618;46.377800369525;0;50.382682909641;54.004957915455;41.800664495813;0;25.917033033695;31.473656839611;41.258002101483;55.518616640553;33.686813301435;37.279035705393;71.042612050866;64.95329343772;68.738886660593;43.608147908608;70.713773959963;27.768832352865;78.961992025131;45.76295337376;49.547546521727;78.036662970769;71.527445027903;78.045004551365;0;0;0;0;50.417698296965;62.650744427794;43.857217495747;52.806380509661;25.167462007588;53.959950041864;39.205133680874;44.828674994287;49.02659255543;53.764488709031;65.329321908718;16.853074810663;41.113088132111;17.150943077766;68.162215295083;72.6044428244;95.167161215258;103.54007813447;0;76.104495342534;53.87294979835;36.707667227777;55.327151458469;0;101.10445333341;62.404808383257;95.20834417377;56.614007128125;122.00337496259;31.097656914723;47.210673470653;31.829574619537;23.07477611231;30.766367469988;43.746316972043;49.65819421115;39.305645241993;27.239342812633;32.23805316912;19.174874524309;51.119207175045;40.77660492446;59.990480806394;62.694574563127;60.678739944036;46.243564385673;57.300024854651;44.197380370986;114.67582191156;71.333717359268;37.021337905046;69.666574759075;53.162248149368;106.03691668523;69.755981198209;49.25194039572;42.303354082951;94.269380966562;46.693357514612;64.505635401538;0;81.916212520797;89.542516286567;30.896723070585;46.411580081362;31.854416404085;55.972121512839;31.580160064926;32.123583350406;88.653190664603;93.422195385431;83.820498337917;45.189762329674;56.954387300379;40.215617360196;51.184735243445;46.748189698741;60.75860644208;97.474905292691;81.149500745576;53.846571037012;94.528923594258;106.56786942346;104.47120196234;60.453618884827;48.460439010917;60.917673792625;106.47198764586;33.377681599678;45.913432313752;52.133845104579;68.487156238715;57.335911411357;70.555512213041;46.21630820231;97.632173484272;29.89176645543;34.439109186549;43.808411802785;46.102156399628;41.949804902292;51.785536721135;46.767756757149;34.570118853176;33.445588050376;34.785838100988;42.022095360681;49.575955999274;24.197248326071;34.975993967064;41.865892990883;44.793233444045;53.439874821514;51.085891453845;27.811752512601;68.624410655412;0;0;0;64.507702643674;60.814059243957;55.873558917729;76.240619464979;87.040379656468;66.896040255222;47.321128991711;44.373719714407;59.351413508793;39.003996615817;67.225107496829;53.468394264556;45.472205212795;0;31.280073071475;34.81816933516;39.130355345641;41.810917500698;34.108881165772;24.384200474181;38.788683840521;48.669048414109;23.490474937969;0;72.339966795049;42.205607957786;69.957642676555;36.130366163068;21.853098079196;87.613004111875;118.40753738758;108.26944075169;99.570351071845;67.567341148507;110.39038568804;41.584395382028;65.602143399401;58.561937983657;74.386409618062;133.80688276417;49.64860470765;66.014668651838;37.28596880452;49.921835809697;55.825555506714;58.70106708571;0;50.112342073275;0;39.535559059868;32.930417144752;30.673687316535;74.851488170573;47.309690319332;0;75.305260061441;38.040818841467;40.824338808498;56.546538147077;21.842251424752;20.250289936829;45.962196760977;36.304801734669;54.881372102144;68.134386699149;41.219855153043;63.552868516745;82.783645084891;27.15809881351;38.099633178556;68.120931627711;55.68170713963;41.224887265716;51.25964009775;81.510534005725;71.945829670012;84.589834248463;45.050884418279;55.164885775954;68.719885183095;0;61.017377199427;0;25.939712342567;45.511915585705;118.53694119436;93.978865883953;86.315427712982;107.87470210274;12.898538153744;22.656281554001;31.889164521869;24.129826006943;35.13781909707;0;32.027781930591;53.173866991754;38.473314048023;55.127046087063;45.132084068076;42.179903125303;57.058009958751;83.579581117452;69.273419036723;76.062056757786;86.076483285978;58.810138323049;33.806017455108;14.701091777759;31.874967670789;31.140993472203;39.6418026274;39.108542065978;47.320674909955;67.298013774099;101.5442378672;99.047530689851;75.364887349633;47.66108231752;37.377584654541;44.030823234194;60.808259614513;34.544822758535;38.719161607204;47.970656283426;22.923837620708;66.665427063764;39.209933923917;43.284645056992;110.58186242936;41.307893206135;85.13827869791;72.366662427221;57.982043516419;79.97805376759;123.13814887995;41.717628768902;0;88.304547713574;88.702368820774;90.418886427818;86.950381650096;66.51032655429;111.04783351396;64.764129188166;66.083145823411;43.643073611779;51.813658966707;56.156348476137;34.220249494369;54.077497961038;82.429618788868;67.138189642479;71.141609906536;125.85961161925;108.26621203466;63.780181476897;98.833649940535;104.63883688362;63.866807331765;42.462699136484;47.017779872645;95.558807508774;90.228287659803;73.032830159301;79.081155189465;0;74.834219790657;59.703117641309;65.327572522297;67.736259566742;48.47274517422;43.434660449819;76.37492054972;69.177780460016;74.775141152916;56.238963886754;49.184865480817;92.112172253926;137.45031469698;73.139151586936;83.450570821738;40.275810397778;58.583135101916;92.063459463184;0;107.52956355438;96.504328163282;0;97.436569709673;31.449430746243;43.241403008168;35.829416084576;49.394637537056;0;85.804665282548;56.318919029964;71.254948578205;93.930764853031;27.306436728483;0;44.654652295617;49.446918512723;23.911217827199;33.644875542709;97.484790480001;44.416672341503;47.102241131253;84.694604268238;71.204916148753;64.871657828211;72.01551312231;39.924654908061;67.168311490844;55.436165616135;0;59.134479890638;118.77970223714;78.903401900358;43.354708729608;48.092557046732;103.16111310697;120.09652482249;71.479627948997;105.14764074949;87.40658453875;58.548528098706;41.968714707118;76.516635324201;82.63899721164;192.25127823562;98.51955697348;80.85592609002;46.432703133529;0;0;61.040562164592;88.25901297387;53.755178907721;26.080950657956;82.901027767176;101.96328122382;44.907647039307;126.55559665743;45.984556054679;57.249358989173;45.757657268034;130.14967355813;43.117912780988;49.572835733725;55.946020317118;46.286183490936
312.17292495215;13.254613720462;0;28.367926909275;9.6325297773793;11.953584182551;0;0;0;12.147601192806;0;11.352829591032;20.110243882785;32.516567207366;6.9673195494398;16.258701728329;16.971840581873;11.959172612975;3.1392192569461;0;8.9394338641025;0;11.612103162072;18.415476844701;3.5862369620008;9.7903244586315;0;22.314951826592;16.957941016902;18.057203908595;7.9915935162332;14.755845011112;18.308012226436;0;0;0;8.7375547655178;0;0;0;12.693525128803;10.067117440767;0;0;9.1566494418866;0;0;13.551854378809;7.0419168325319;0;0;0;3.4058144623379;11.071761653464;31.395160750061;24.53039119941;13.56532763623;19.260482538971;0;0;3.6274548252094;0;0;0;0;14.584413581964;4.8960110076389;0;0;0;0;0;11.614662552515;27.356005404259;0;0;15.35686465112;12.937712851617;0;0;0;14.240418446824;0;22.629574089115;14.683470565171;0;0;0;5.6889263670899;14.220948830873;0;0;0;10.584089975908;0;0;11.950202217041;5.5540226608502;0;0;17.640643793801;0;11.937020931779;0;5.9776396703003;0;5.5456842638117;20.830099783753;10.014636595076;0;0;6.4374301604704;8.6655643896441;8.1346696446373;0;0;0;0;25.063490769727;0;15.119875992838;0;0;24.753225587334;15.572309934484;0;10.181154223666;8.2005536839253;15.743652743907;7.9746315151524;0;0;14.94821142288;0;12.871533915403;16.546252872965;0;14.638561664878;15.291449444697;9.6999860061586;2.9212137364635;0;13.599377037611;0;2.5928019135912;0;3.7869861029144;56.178999783295;0;0;0;0;0;0;16.935073108656;16.078293852496;7.9993039440867;9.7379650639362;35.73652199081;14.653781286385;0;9.1583845296968;0;1.741250497553;12.393772885409;5.5104235889327;0;0;0;19.077692932873;11.780968041455;17.271104230879;14.836899196407;9.6326153158353;0;0;0;0;4.3794201430372;6.3711543627118;0;0;5.1922522949664;8.1905970403116;22.317192542361;16.23693116052;19.599817711398;19.594519340229;12.21055059944;5.9319604860543;17.856314636762;0;8.1836690868671;0;0;0;0;3.9855504967284;0;5.1055013297656;14.976025524371;0;12.179658325927;0;0;4.8990162484148;0;0;6.9295591557859;0;6.1260348150635;0;0;0;0;11.628004628795;0;0;0;13.536732640521;16.745193101629;15.034742185633;10.126649792638;0;0;7.2140743372188;11.659607797814;14.919642779241;18.330733438417;0;12.090325110836;16.17790885579;0;10.885605019449;0;2.3398382705419;0;4.4151835656195;0;0;12.905609165652;0;11.608707374099;16.076534601115;13.982272651746;9.6853169783262;11.107341648435;0;4.9771710567915;16.217425979087;11.271732542712;20.996327358853;0;13.930054660647;38.661210149711;20.434333937264;0;40.993660973244;7.3686503368871;0;0;12.263490497586;0;5.7871939726352;0;0;9.4362954922257;0;12.260442304841;0;16.433848538132;7.9823996467749;0;0;0;15.60848282256;0;0;8.5487020246977;13.923040745043;16.141324133578;0;24.564435444414;0;4.6655372598574;12.115339447117;15.060804029144;9.0691403285688;0;3.208483613326;0;4.4588016656967;19.465052773974;0;0;15.809301807264;0;0;0;27.60746995469;0;13.863208938048;23.925931559888;4.5682600550052;13.504573922531;0;0;10.367602115798;9.267120864082;8.1728100110177;9.6677231088698;0;13.401517605223;0;0;0;0;0;14.335192420495;11.582950124295;10.515986407516;9.7460712424298;0;20.530145338251;11.228284588454;17.383952944911;0;7.9992889111637;0;0;0;0;0;10.915335199857;12.337859708234;0;0;0;0;0;14.920362806088;5.8497325236884;28.711112348329;5.3820542032638;0;0;52.956843043104;10.627612051862;0;18.825135564216;0;0;0;0;3.3547464862497;9.7927987131909;0;18.343806152993;0;7.8623353273252;12.211712149654;35.204792787094;18.437523078202;0;16.790150712355;0;0;5.3942200296828;0;0;6.8664813671603;23.981152734175;16.175953646178;13.638822984735;0;0;0;52.182721059796;0;0;28.303709042224;0;7.0079379389651;0;9.3904345043563;0;5.5977589233436;0;0;14.339832960013;0;9.7409392011417;32.020073876768;0;21.176080941899;11.886546493759;0;16.199398935064;9.5646325926596;0;8.1374220559761;0;7.4491863815486;10.335631719391;9.1402154431244;0;21.349404458923;0;0;17.169327381813;0;40.18467094281;21.17742365774;6.6830898601982;20.97184768512;0;8.863670097262;0;25.104888202233;0;9.8668062726903;0;5.1180066973813;20.62682737953;0;13.141161689742;15.677098434521;0;5.53757281471;0;5.6481927422408;0;0;10.172183825913;9.4534486584168;0;0;9.9115465409255;0;13.255564945498;5.3144644121139;0;0;16.399247861524;0;6.5648491425411;16.765390112949;0;0;25.32648763964;5.3977496850254;8.5537446196866;18.566410887964;26.467559797051;2.5274493707656;0;0;4.6267322789914;16.478166359689;20.960958430945;12.36096779137;11.452436644782;7.9332707152348;0;0;0;0;18.295614147263;9.1548648270815;0;0;8.7694720159682;15.506271155524;37.639717934106;4.2752487088883;27.141468170578;17.661164339666;0;0;0;16.351463143261;7.148081891579;7.4850702053694;14.203256420971;25.552806159039;24.752131721683;15.138009280111;14.001232832994;11.695333871761;0;0;0;0;0;8.8745012808599;0;15.804519521974;6.1072623048494;14.091500482883;0;0;17.706318615144;0;11.692619092926;0;0;0;0;0;0;0;0;2.2880661414485;0;0;6.3025955511551;0;0;0;15.380323576909;6.9363959047041;21.225401196223;0;19.084010627748;0;0;0;0;0;0;7.9932270219717;0;0;17.049866813921;0;0;25.509534530941;0;16.641597654855;0;11.213748367315;0;0;0;16.587620770563;27.793203097849;20.643698074576;11.708884316525;3.641073356147;10.023409094964;0;17.812034112081;38.2863954123;0;9.9603066441226;11.168443684728;14.417045492372;0;13.235219559686;0;0;0;0;0;18.363318805151;22.844144035647;22.836369940238;11.868572813281;16.281444465414;22.07725030058;16.869452475235;0;9.2450924732459;2.3798532535354;0;10.202685577693;0;8.4174752637796;0;0;0;10.769538055432;0;0;0;0;0;0;0;15.225986300969;0;0;0;0;22.431070150448;0;0;5.8269886300685;7.056938697143;0;20.623488322808;0;16.551406663562;11.967511635624;10.845819727967;0;0;0;0;0;0;8.1320861107222;6.6374654125921;0;13.204043405855;13.693192692825;0;11.453906454118;2.3414172307035;0;13.43705603863;11.003298403023;23.489096458562;0;0;0;0;9.8758917910049;5.4951766091715;17.559066444486;13.948888718223;26.501691587656;13.173930448836;0;0;5.8679778178753;13.483648724651;16.62071844374;13.379641857014;22.302199089615;10.004985853677;0;9.8826457155654;0;0;0;6.4586043879882;22.000583982074;0;0;13.046957204051;10.409176113181;0;0;6.8147997493641;0;5.7220745619861;26.281221064283;0;8.8740360760599;0;0;0;0;0;26.767946115608;5.0964942811105;0;14.160716075671;23.613135574065;0;10.873606830985;11.129477189052;0;0;0;0;0;0;0;3.9457041226139;29.591333052033;5.8996905864229;0;8.2938045064563;0;12.310587104495;0;9.6340615110734;13.282191465547;11.449121145408;16.38566799069;14.486515699783;11.936325089524;0;0;0;7.7446033927143;0;0;4.219533009819;0;5.3186275306579;5.4719301086982;0;20.361174928576;15.670408110528;9.9313800219853;13.177553033922;34.24045550492;20.798934342625;12.539820444943;17.013742753128;0;22.118125018803;5.9517919924259;0;19.543713375358;0;6.7607551724464;0;0;12.217794584044;8.1239492315154;16.463185672257;16.412223303475;0;10.872469866671;0;0;19.518883590787;11.683572967814;0;0;12.462955554272;0;0;30.093465311548;0;0;0;0;11.488996112965;9.2188676732847;12.795498356842;3.2407202623912;13.473420494114;13.386626064527;15.896512013359;19.346659638832;0;0;12.904249860239;6.2199272380481;9.2145691243661;8.4127306639057;0;16.500891840733;0;7.7618710638285;0;11.107184583955;16.061869248469;15.493656801396;7.8331806590115;22.701371795236;12.997588029441;0;12.047169812343;34.06658609301;13.105135568843;0;0;0;12.239608813565;0;0;0;12.896313221236;0;0;9.3156992962913;0;17.474935043011;3.3597656912785;0;0;0;10.540360531492;4.5447237097109;7.734534510907;10.605141488562;0;7.6558786552696;10.213677453483;13.422625711988;9.5813966116988;0;0;3.7109031952684;0;5.0303417721974;10.175378869904;0;0;0;0;7.6987479988958;0;0;0;0;19.09503170531;7.5576435302037;1.3903940188145;12.840974496256;0;6.7717549969657;0;6.1454304098652;19.384076006292;0;3.4921126953139;0;0;3.6497957455337;8.8218293894479;0;16.346477971941;13.32431079625;0;11.573633445677;0;0;0;9.0553448756264;0;0;6.0991759916207;14.350898544011;0;0;0;0;16.042040051675;0;0;0;0;11.647172349829;0;0;0;13.46394804021;0;0;0;27.177743200107;3.6904762463415;0;0;7.6394156046006;0;5.5855388442475;4.5500474708637;0;0;8.8100516895309;0;0;3.7008539307865;0;7.0143813801796;0;12.887011773359;0;11.261901384819;0;0;8.1373644319541;0;10.829686600877;12.589995303039;0;0;12.134898959929;2.5312805335461;34.191798689228;0;0;0;0;0;0;0;0;0;0;0;0;0;14.368446916993;18.636148049171;0;0;0;0;0;0;0;20.906090904167;7.0677384727069;8.650541452;7.3617338546103;0;0;0;0;0;0;0;0;10.663399333625;10.679001878492;0;9.4653511949148;0;0;0;0;6.9730570384189;13.687108743745;8.119161679715;0;0;6.3943306240392;11.175261800543;0;10.620753684013;0;0;13.70796243778;28.76515882036;104.39125815202;0;0;0;0;0;0;3.9704045495986;8.7934505809643;0;3.7940451949233;0;5.6433487833588;0;30.42735540954;4.9935036476037;10.180383727951;6.9333599676073;0;0;0;19.136120051255;0;0;11.544203528218;6.4092752302467;8.9719705067788;0;12.867839515162;6.4759706812814;17.576925078234;0;0;0;0;0;0;0;0;0;0;12.971115625063;0;9.0121910264251;0;0;0;0;14.111334870706;17.577963070577;15.75317903859;7.8831584872226;8.5012044634751;0;0;0;30.540014894318;7.5547930462756;0;10.944875643493;14.522046923998;13.711909958773;8.9890955643103;0;0;8.0904901255108;0;12.976623689646;0;7.5843848581155;7.3498745420899;15.513061084525;0;0;0;11.344127594605;0;0;0;7.9065851189062;0;14.499212900951;0;0;0;0;13.52220699633;11.856474740907;19.492054687164;17.264031397639;14.905388268408;0;22.993513990889;11.125177829871;5.9289470903247;17.371377821482;12.784358625505;11.123616790344;0;0;33.628237262359;6.687205667291;6.258344543255;0;0;10.864098612825;0;16.499374907198;11.577318940515;0;0;0;0;0;0;0;16.911352791618;22.074150628205;14.510479571792;18.241931946375;13.595237884293;0;29.579720736236;8.6313123255621;0;0;18.390866985445;18.755562980369;0;13.917979115209;20.057470830661;0;24.245727626048;0;0;0;48.73901032241;0;0;10.575771715038;0;0;14.767896061828;6.7357594693121;0;0;0;0;19.957690584689;11.757587004463;0;23.138574436796;15.526355159066;0;16.983441686539;20.81414118451;34.82852636521;6.9537250827109;5.544586050937;0;0;15.955997229252;6.1379304020263;0;0;0;0;6.9781944383392;27.027829449536;0;0;0;18.029952758072;0;10.669108631838;0;13.656405453003;35.246198248742;0;0;3.8783121868074;9.7032521080783;0;15.98707100276;0;14.768054942916;0;0;8.3517353578061;8.2473188151501;0;20.62640416216;11.518493751656;20.820344087995;0;0;6.9899509224205;0;14.262389141632;7.6296713243712;20.877239120666;0;0;0;13.64862384724;4.6640825754357;0;15.415326246771;0;5.9534123184405;0;9.6052816940796;20.064392683602;4.8549174758574;0;0;0;0;0;18.667421390722;0;8.2525518094406;0;0;0;7.3619320155269;8.6177459088746;10.98369050654;16.496230212055;17.118444018916;12.341879388373;0;3.8111374388987;6.9202207716007;19.667250915919;17.324398020455;0;0;6.688542614007;8.4337501379477;0;0;0;34.36552057303;13.030341345967;0;4.1484816007719;0;0;9.1625468476264;3.9473087842869;8.3046121330276;0;0;0;10.974285071381;1.9504662956593;5.3467222574433;13.682016542216;0;0;0;22.228517246256;18.231601078089;0;0;0;18.868289606001;0;0;5.2418487670599;3.5654824429294;0;0;7.0152867054356;0;3.3019312614848;0;0;6.2922152129674;48.791295540264;4.0768378006604;0;12.489029157789;21.51285211154;7.6710051899245;0;14.119680497465;11.929517327851;0;0;21.922238508918;0;3.9078611288505;7.4418737404403;0;0;12.8636368624;0;0;12.460165921807;0;14.90188861194;8.3112672257882;0;0;0;0;0;14.025595246223;0;0;7.4411213178857;6.3335659141739;0;8.4414854649525;4.3583503709167;10.985395157767;37.979114141456;0;0;0;10.137719024946;0;8.2930068549003;14.269916080853;2.5710986910967;8.0288907545101;19.535642536667;0;0;0;0;14.415923961825;13.47228986982;9.8060555914535;9.5954730701205;7.0068016020394;9.5846552167099;0;0;3.7752823875769;0;0;0;0;10.334404040819;5.9549634728676;0;0;9.2238933422238;0;0;22.824352667242;0;0;0;0;0;0;10.123827958767;0;0;10.255797249548;0;0;19.805257692869;9.1349791489093;13.887220744898;0;0;0;0;20.475089909873;0
313.08658458147;9.0963035336507;4.9869475832341;0;2.3546183900261;0;5.8608703124907;0;0;10.780996058615;7.0773746351452;0;5.4077966743623;12.839875256242;0;6.1828865727448;0;0;0;0;0;0;4.7174169095917;8.7607608290324;7.4115563881351;0;0;0;0;0;5.2547464216328;1.4891219735985;8.400146786247;4.3026399011562;7.2720471331876;0;4.9591527047533;0;0;1.9007441760809;0;0;0;6.8163024796123;0;4.1480067143918;0;9.3595541033504;2.190818570121;4.9681579437534;4.2067632855527;6.1432025835084;0;0;0;0;10.26095295561;7.5623980521115;3.1689130125298;0;7.9144468913659;0;0;0;0;5.0003703709591;0;7.2290658393657;15.123009114724;0;0;0;0;4.8995830574792;0;7.1725056776321;11.30670254533;6.7176585960317;0;4.0340784712778;7.2910821686374;0;0;7.0849601120127;5.7961068020412;10.428611210566;0;0;0;0;1.9220099632695;0;0;3.9312334196231;0;0;3.5147653579533;0;4.9901080271459;10.216520626425;8.2926103304193;2.0059210395217;5.6749771642884;0;0;8.8915107170772;0;6.8236533774362;6.0694767242888;9.6777733486702;0;6.035090775441;0;2.0336674111593;0;0;0;3.2155099245459;14.536824646442;0;0;5.9977063367452;5.4807287856571;0;0;0;2.6105523650425;0;14.962975748341;0;8.1123220135712;0;3.9658520101518;3.3618077744786;0;0;4.8667630339501;4.0256044578414;3.9461805018573;7.2274405536083;4.0896992310489;0;0;0;2.8285111784632;0;5.1640719585197;0;0;7.2603906442563;0;0;0;0;0;4.1803564016488;0;11.50850416647;2.5141271752329;13.304090904745;2.2613121619722;0;6.5810844649289;0;0;0;2.0095549515993;0;9.0504004306936;12.563358760673;8.1344779333854;0;12.94856657141;9.6326153158353;0;0;0;0;0;0;4.196055433538;7.0913832822817;0;0;0;3.1041191924524;4.9753383421241;0;8.9104017887808;0;2.3686947987542;2.0801717069399;0;0;0;0;0;0;0;6.7009704953173;5.1183884703547;0;5.2668792760763;6.7623806389957;0;6.6280808066789;0;0;4.0762112681094;0;0;0;0;0;0;4.3843296141359;0;0;0;0;0;0;0;0;7.7454462791405;0;0;0;3.3945802663735;6.4074822305536;8.749577382842;1.7446764452323;5.5067457846736;0;0;2.1448517479967;0;3.8264924235369;6.1777707324285;3.1889725943613;0;0;4.1867469218061;0;6.3057308037286;5.2829001699961;11.699733203019;4.2897571742838;5.6881954934761;3.8612918997827;3.7572441809039;6.7346710396321;8.9363510781958;0;6.8731040266154;2.9614976720672;0;0;0;6.1097905428929;0;0;0;0;0;2.4842284205531;0;0;0;5.7847464384116;0;0;0;0;0;7.2039151488738;0;0;7.4456436989303;0;0;0;0;6.5985236991312;4.6655372598574;2.0573217929067;0;0;0;0;0;8.5298814474197;0;0;0;6.8736094814193;0;3.0058361955924;7.5462013908904;5.7598318610505;10.079013414443;0;0;0;0;0;0;3.9640831619229;0;0;0;2.0898941775023;0;0;10.387455715968;0;0;4.2296981138164;0;0;0;5.2068051843118;2.8540483455619;0;0;0;0;0;0;0;0;0;0;0;0;0;0;0;13.542144043228;0;0;3.3063705568674;5.104197750814;0;0;0;0;0;0;0;0;0;0;1.8129206663077;0;0;0;8.186492002162;0;3.9311676636626;3.2709943258003;0;3.1250039115597;0;7.3456909366553;0;7.1057706259497;2.904580015983;0;0;0;3.8679278603508;0;7.7200884819254;0;0;0;0;0;0;0;0;0;0;6.6080835401026;2.9963241610597;0;0;0;0;0;0;13.798123940318;1.9727303205017;0;0;6.0516248887412;0;3.142664994731;0;7.4298201380652;0;0;0;5.5558172301344;0;0;0;0;0;0;0;0;13.947317969109;0;13.20591420871;0;0;16.006472343706;5.880803733783;0;0;7.5423256592988;14.667966136555;0;5.8065598163976;0;0;0;0;0;0;0;0;0;0;0;0;0;0;0;2.1534933070182;2.6746136799099;0;0;0;0;0;0;0;0;2.9609115991223;0;0;0;6.645844984221;0;0;5.1696208187259;14.075972085014;0;0;0;0;0;0;5.4671949066225;0;0;0;0;0;6.2025084622095;0;10.15371568361;9.0471560568594;0;2.956723862195;0;0;0;5.4519268664585;3.2078872308726;0;2.0120319810267;0;0;0;0;0;0;0;5.7173766313375;0;0;0;7.7095217180363;5.7255584107963;3.8164480474476;0;0;2.7080251999632;0;4.3305996640466;0;0;0;0;4.4883005926851;0;0;5.975513703191;0;0;7.3702753666127;0;3.3810923922941;9.2435594490813;6.9582147517065;0;0;6.1680653048853;3.9898292412169;0;0;0;0;0;0;12.216368268846;0;0;0;0;4.4409342438553;0;0;0;5.3378709458968;0;0;15.448002889999;0;0;0;5.437800606101;0;0;4.3030866936283;4.900333335316;8.9906445340946;5.8525254939694;0;0;4.7180399893212;0;6.2600329111616;0;0;0;0;0;0;0;5.9024953302271;7.8583855482624;0;0;0;18.564960480033;0;0;2.4653579928656;4.5433562112949;77.57384216162;0;6.7149846297305;19.640775615486;0;0;0;6.4035091140407;0;7.3321390601273;0;4.8303170475279;0;6.7434485650131;0;0;0;0;0;0;0;4.6948578709746;0;0;0;0;0;2.2225968478223;0;0;0;7.9523605840257;5.6609533456497;0;0;0;0;0;0;4.537406209462;0;0;0;7.0155177031475;0;6.5200190588155;0;0;0;0;1.709702752585;8.1576208162202;2.3452647937656;0;0;0;6.163462456889;0;0;5.8697671674217;0;0;0;4.4973708730119;0;5.75935910556;0;0;0;0;7.6337622142438;0;0;0;0;0;0;0;0;6.743773636006;5.8126233156341;8.0248333178869;0;0;0;0;0;0;5.1746680029986;0;0;5.0033544141322;4.210147449613;0;0;4.5816531710872;0;0;0;24.883849414639;0;0;0;0;6.7094307219106;0;0;0;0;7.1851641073302;2.1563891716786;13.16372262831;0;3.9109663881218;0;4.7275596741777;3.1224875851113;5.8694930115904;10.692428254602;4.7745300358098;2.0123448697531;3.1801439514991;5.3861162817973;0;5.8287287102536;2.382041433061;0;0;7.7361854991388;0;1.7784160879955;2.4508821673286;0;0;0;0;9.0995337748985;0;0;0;9.6412339825553;13.093942383337;3.1509136160837;1.9024853728224;6.6318254403937;0;0;0;0;5.1064823740954;6.1736946270965;0;0;0;0;0;0;0;0;0;0;0;0;0;0;0;0;0;0;0;0;0;0;3.5325818781391;0;8.5256466205021;4.9761461272159;0;11.309342574142;14.245639803271;0;5.3280627538069;0;5.0512934206326;0;0;0;7.5242218149372;0;0;2.517808068968;3.6322194872378;0;0;0;5.9246236683496;4.1698158628137;0;7.8518076914548;0;5.8086279115225;0;0;0;3.5171763330644;3.2152382354114;0;0;0;0;0;0;0;0;7.9052703986191;0;0;0;0;0;0;0;0;0;5.8306588248354;0;0;0;0;0;0;0;0;9.4095808875393;0;0;0;0;0;0;0;0;0;5.7136682786898;0;0;0;0;3.8801252170155;0;0;0;0;0;0;0;4.5260392218492;9.1687225998218;0;5.954204404508;6.6796060606328;5.6817850200009;0;7.8276813840965;8.2774531314853;0;0;0;0;14.167451941074;0;0;8.6942496654706;0;0;0;0;0;0;0;0;0;0;0;5.6587302443902;0;4.0940338331439;2.0690083929127;0;8.7134405970261;0;0;0;0;0;0;0;0;0;0;0;6.9303527796197;0;0;0;5.8995892131667;5.0742585816382;7.5969443319584;15.451357871912;0;0;3.7147649877335;0;15.780830164259;0;0;0;10.961098303982;0;0;12.058666739181;0;0;0;0;0;13.333857141189;0;0;0;9.965976995326;0;0;0;0;0;0;5.4367219020822;0;5.5213003909577;0;0;0;0;0;4.062289083462;0;2.7481463405259;0;5.1869437695534;0;0;0;0;0;3.9374197365314;4.55930652512;0;6.2087706962527;0;14.536049302869;14.669346725737;0;0;0;0;0;1.7574310817667;5.5746431822404;0;0;0;0;0;0;0;0;0;3.1598168943434;2.8455338961925;0;0;0;0;0;0;0;0;5.0072029534069;0;3.417164294867;0;0;0;0;0;0;9.1913139394011;0;5.3707271072383;0;0;0;0;4.1881019236233;2.7800935075072;0;0;1.9951953031266;0;0;0;0;0;0;0;4.2108296348369;6.6524864390471;0;0;0;11.937861587008;8.1833052381844;0;5.031474843711;0;0;8.1812570541109;8.0262421385617;6.9453267897383;0;0;0;0;0;0;0;5.42473013938;7.5843848581155;0;0;0;0;0;0;0;0;0;0;0;0;0;0;0;0;3.2195730943643;0;0;3.3316551820005;5.5085130557161;0;0;4.0615728585242;0;7.1881563399234;0;10.170163922601;5.078715187067;0;0;0;3.6105833903394;0;0;0;1.660393731023;0;5.8601244019889;0;0;10.968131858247;0;10.492798190119;0;0;0;0;0;0;5.438095153717;0;0;0;5.3614409912808;2.2922485709837;11.290595554356;9.2867350679495;0;6.4950569204309;17.172492149538;0;0;6.8697190142745;0;0;0;0;0;0;0;0;0;0;0;0;0;0;0;0;0;0;0;0;0;0;0;0;0;0;0;0;6.1379304020263;2.9397200155845;0;0;0;0;0;0;0;0;0;3.2086047474374;4.7629949249277;0;7.0720671095909;32.041998407947;0;0;0;0;0;0;0;2.0511187420717;0;0;0;0;0;0;10.63245577076;0;6.0110933843919;0;10.614369919231;0;0;0;0;0;0;0;16.057204526165;0;0;0;0;0;0;0;0;6.0686468448217;0;0;0;0;0;0;0;0;0;0;0;0;3.3145176572595;0;0;0;0;0;3.8111374388987;0;4.3022111378574;0;0;3.764923847502;1.8241479856383;0;0;9.959032126049;0;0;0;0;7.2598428013508;0;0;0;0;3.2715138705866;0;0;0;6.3619043892063;0;0;0;14.510479571792;0;0;0;0;0;3.264310505732;0;0;0;0;0;0;0;0;3.5076433527178;0;0;7.8230837203924;4.434111073092;0;0;0;0;0;5.1009855522209;2.1917157685499;4.7085150113732;3.4081987407674;0;0;0;0;0;0;2.6147123952899;0;6.7888818266417;0;5.2212068635453;7.7749719659107;5.4103352028899;0;0;0;0;0;0;0;0;5.2595982173336;0;6.943947498688;0;0;5.8774722535374;6.0028341084106;0;0;0;10.770668846744;8.1974719603245;0;4.0877899294136;3.8020453775382;7.1766405475099;0;6.4277467277417;3.8232813116715;0;0;6.6921216907791;0;0;3.4705002130318;6.3687188475512;2.3347751408223;7.0703485779835;2.4729888007198;0;0;0;0;0;0;0;0;0;0;5.8171617696438;6.9908690267112;0;0;0;0;0;3.8172325621898;0;0;0;0;3.6341946518652;0;2.8978834064396;0;0;0;4.5552092693598;4.9545649621203;0;2.765572692024;0;0;0;0;0
313.12180879972;17.282976713936;8.3871391172573;16.423536631685;20.335340641134;23.907168365102;37.118845312441;12.796270618152;21.185858964829;13.969741371727;21.64043398054;0;22.645148573892;8.3375813352219;33.00309260261;24.96054208997;0;74.974812919804;23.116069073876;22.019330002558;0;18.74752899315;7.6204427001097;0;16.735772489337;0;0;0;65.712021440497;49.155721751175;13.35581382165;26.533446075028;0;15.328154647869;20.235261588;13.443911006183;17.00280927344;39.595246502153;20.439421655998;11.27774877808;21.009972626985;0;10.677006114823;33.084004718118;26.325367145424;43.899737727313;30.745818555926;0;13.301398461449;16.767533060168;12.237856830699;0;37.725944813589;34.796965196601;23.860322170046;0;32.174174521828;16.542745738994;21.276987369843;16.48286772835;9.2335213732602;45.871704487903;6.8530230827531;9.3547887744971;0;28.891028809986;0;31.928374123865;0;32.987069400435;0;14.013301146951;0;20.619078700225;0;63.755606023396;23.288432108293;22.640997490329;17.807262245188;0;19.95454067206;20.555734453676;11.998829270808;18.505492829884;15.456284805443;18.771500179019;0;53.187853460091;24.65201425739;0;27.708976970469;27.554648447588;22.626033696799;0;10.483843521635;8.478490014184;17.105191408706;13.800904793628;2.8069357652696;17.878911096244;0;10.363925370862;16.242176021929;22.008022808139;13.842955025959;14.960319619209;0;0;16.691060991794;21.097545900101;16.784943068434;15.288896631117;11.45092437203;25.624209380607;0;79.302436079461;38.585901225255;34.656051408994;0;21.804895453388;25.871787809968;22.145377243367;23.749824737847;8.2510751957779;28.313290789971;0;15.92436942676;18.353620149738;8.3272212860334;10.992059656021;56.786254094999;16.603459289134;28.67616068879;30.886608928023;0;7.5210240331661;0;0;0;12.933314674878;23.369709891708;39.51866848511;0;21.825336923918;18.856741189754;22.996741477906;13.770858556053;37.732164033556;23.718251664417;34.407938270606;0;134.09812737018;0;0;31.75326207873;17.042991483645;0;15.492217147171;22.627144577096;0;10.689839311141;12.020379695227;12.655931663325;19.676130622349;12.393772885409;19.536956360761;27.220335253482;27.348351324994;29.916601423682;0;8.9759756506322;22.055666889433;25.89713314282;25.285615204068;22.740574243469;0;25.402238826422;0;0;0;0;23.300259356068;12.115255354922;22.933671712873;0;27.459515933233;0;19.427044815953;6.6002976213191;0;20.771631312152;18.721545362459;22.071107537308;19.720647234194;0;19.258819431644;23.180513470172;0;23.092315470615;0;28.43549150197;18.469161157772;31.107505724326;13.839290610038;17.149031956871;10.950742202339;0;106.66011897593;0;19.653286712267;19.443501804332;0;22.428138164302;12.795899014805;6.0275979018467;13.534234895811;11.462874203374;0;0;29.227036382943;28.619057300965;30.069484371267;21.650078867019;24.896989056716;0;0;0;14.919642779241;18.500462451736;13.27264176329;0;13.640197662725;17.367429013201;19.468485900168;22.991988986948;23.203396182874;14.768159300764;0;30.695798326754;7.0866057652473;0;29.124449780407;20.553121252503;20.792318084108;20.013841246617;0;32.137241836139;21.448785871419;17.42009869877;65.641962296306;24.332628981092;32.484883838225;13.404526617294;31.659215137835;0;19.545884635644;0;0;12.553996870252;27.348586239616;24.889432499278;22.538306860428;29.761851927217;23.593944657667;0;0;20.253512275997;13.047398573764;0;20.567987336574;0;13.303999411292;0;0;0;43.223490893243;26.475524314092;97.587774352655;32.54022061014;14.555906233454;7.8260965496138;17.139772847593;0;16.796242143243;0;25.602226756172;20.141557195603;0;37.879343978036;29.197200881267;8.2311810649301;2.3263313038417;19.6558866247;3.4176683774511;0;12.716177540626;18.74516139367;21.792312418045;0;31.182538006377;23.677682306946;0;8.4444464329016;13.13374765814;0;0;26.416571990475;31.407735821389;39.848619715553;20.626615742092;18.335336930615;0;15.517546700784;0;0;0;18.894326833207;24.908222225808;41.469663787862;57.914750621473;27.700647122238;19.625650310098;16.864831132866;21.116720919344;20.398050335691;24.78137972998;0;22.543450567825;13.843615865373;11.652434066623;39.108603241914;22.379725886141;14.420560604217;44.971181023413;25.245159095309;23.089479469248;9.0947419548592;19.940476203537;30.018419295823;41.308373720265;15.798031206446;18.566542357794;0;35.521557741541;20.73835902826;11.720129127237;32.234600113194;37.679715456602;18.875255136991;50.200361504575;7.5681480925463;27.388929358404;45.030140738085;19.942127329385;0;0;15.663841782885;31.078349267467;35.402018634178;18.748645780545;11.993645861268;0;19.687524642826;0;25.185226068533;0;0;18.87977010389;20.073198735672;0;0;25.14153109228;19.051678738832;0;23.046051477402;18.897677103602;14.19411866954;0;21.991007852509;12.576489129836;14.28663408798;0;12.847886221436;0;0;19.2264133668;0;0;37.470196501606;24.97906386583;0;0;19.48590022106;20.319122301168;33.506457186549;27.526739248706;25.04120643617;16.199398935064;16.123237799055;18.638780628529;0;34.566234327541;20.89405936288;17.441378526472;12.366173834815;21.746299327054;24.653478958518;17.185013099461;17.360389973591;24.037058334538;11.555178746852;36.446562017898;43.339843764678;19.468131331882;12.23357781632;0;0;14.837475707119;35.551217521284;35.893181409641;0;0;15.62338886569;36.669915341387;20.727051190035;0;16.453192416428;0;11.338839572978;5.5968574468704;0;58.546580093711;64.186929176539;27.291224898791;11.02902343482;44.837250397884;27.941977679496;22.700638851797;7.2377839089656;0;25.813112858839;26.739208562143;0;24.167312638036;20.34265786871;19.951992492037;0;37.090072477762;13.25553546712;24.060163257658;18.592248915087;34.543968656427;23.672173882154;0;20.472339903201;21.336660212499;0;22.861500672663;24.878800190118;26.774946900843;26.121290427047;22.434225208272;35.339115004228;34.661606187476;16.45705754051;34.66870672185;14.761426247881;35.981374489617;27.911173253297;14.542109616122;30.20465798196;0;34.423921965263;0;11.756933949443;34.796754064844;26.050217401007;29.895763495527;25.693340856814;13.11155160631;18.168292381401;12.115393036575;0;14.203256420971;14.486630263392;14.232475739968;10.092006186741;19.343808519268;0;114.71003138928;16.238257008033;23.312452396176;14.95313888196;12.13120652504;29.354119621306;65.76571422333;0;22.138825855079;0;28.274261218251;19.624904057325;25.622084584268;28.133770018293;13.424858958545;69.406098599679;30.3084637287;0;21.024302679895;26.92980355611;27.832879755833;42.993085933608;43.127620640422;33.558303407911;20.078432775715;19.877409322077;23.300504764876;20.85006975248;15.983654880703;0;17.145278741472;0;0;16.956774275172;0;19.246582683361;6.5490376012604;21.701045147601;0;0;26.977813260369;64.445392864647;24.53078208021;21.163490726171;46.354325400349;43.422468162141;12.458951380086;34.561304848371;0;26.375362320902;0;36.444682193772;31.754228162775;18.039893478208;12.331752596209;11.483737456544;15.709201750958;0;30.323008101769;0;17.819393946603;0;40.45876319744;0;21.35903322519;11.882471084216;32.66769777783;0;0;4.9903286864389;15.665958046742;0;0;15.398170177228;9.7983082998512;0;15.716771096525;16.442186356971;5.7030804427455;0;21.073738923281;15.954843606096;0;17.873845448276;28.125538450873;0;33.523109755276;29.098266728832;27.122975849957;25.922068355331;50.6579899373;17.166368026285;32.890751358482;0;25.446835561618;11.488421013784;23.78002238783;0;6.7434485650131;17.036001988059;17.090392786802;0;23.891312902344;22.108782895347;22.039753807415;12.754922242412;23.198121244816;22.853276064215;0;0;27.914940465475;21.448427855721;11.298200643097;0;27.259332058922;24.351934860907;8.8612017936287;0;30.569271129137;0;0;0;12.338337547303;19.438291565448;17.866036949757;0;26.359395933688;0;24.196377384325;8.5851965125795;11.675382965786;12.403436343351;15.288793570517;23.489096458562;12.643214062335;5.9839596340474;7.2989238881971;5.6677232516001;12.756360230048;18.683600471183;0;29.195348480001;0;15.968400544044;6.8216213026793;0;0;20.225473086977;22.877930093147;15.844312725411;0;25.306728924006;10.090775031077;27.626486886694;36.547650869956;0;19.194646442931;0;0;38.894055438179;25.129191920478;7.3389134272785;9.7586026061072;12.27815120446;9.9907757570459;21.446575681822;21.827546624652;25.634894037698;21.830369109848;9.2140228992368;17.193444897366;16.248980459859;15.670233402377;8.987581268366;0;21.823117564979;23.265598025715;21.050737248065;0;0;22.555830996122;9.7694524097725;59.804837570419;26.967579342704;20.556223429484;11.774205411026;0;25.302533588981;19.344763561371;18.115462949159;11.953912656121;25.252506384729;31.867589440651;0;0;21.398015626657;5.1510218980343;0;19.384789923734;17.111243579369;0;38.684151748879;21.032349958199;20.695022428262;10.503966078782;22.261565121644;38.45083141358;8.9768604696622;0;0;17.525019114663;14.979342184857;0;13.296568826645;0;13.338120659966;12.631469631617;8.7057822836264;0;11.640171846631;0;0;14.669223916726;0;39.251752264462;14.178285268464;24.402347168946;18.380329427155;22.138011611024;0;0;24.692757957844;30.571519732987;23.80363427581;28.085653057525;27.987415642838;34.402545001516;11.465611126905;0;29.873284560695;7.7027484326678;61.63857976038;0;0;0;4.9851822217088;17.336097098253;0;35.735990057464;31.513473775988;0;9.5397582230952;0;9.4000877287893;0;0;0;23.813487384945;17.291058666681;9.6929951300967;16.395474270196;23.975976794768;24.575738882774;13.919190860482;37.520206242419;16.225654327688;16.965673505543;20.916624736711;22.562443945492;17.213236598437;21.215780907798;9.0762177160598;10.390592030151;13.664575330787;28.966401846088;5.8748854942586;17.253042564379;18.638050759199;20.611991220734;15.684051265126;22.772772225219;15.19004350025;13.454663686429;26.374020707194;8.592958873564;19.707844699808;0;0;31.914535507483;33.706273191867;17.613913811384;25.49742653118;21.293026962951;18.087515282936;38.31043451737;22.296626860302;0;17.011223585411;0;28.107628083979;7.8775210968323;36.831116718605;18.853584868555;12.139787890383;15.311757310539;41.116598979406;43.144154074247;18.889039034492;20.645108271638;32.901574797286;24.964257859078;18.151813127433;17.834848101427;19.023534408951;5.9862050382096;0;17.94574004462;0;0;27.622284081746;0;10.807555876863;52.669033443166;0;10.294031704933;0;12.840974496256;16.698863026239;18.199091554345;25.032634694768;25.290809763676;17.296560128692;14.473922363976;11.640375651046;24.076899735449;13.611457929451;19.09123928433;23.692913217374;42.256427753697;18.269593027463;0;12.343743332316;26.303712376538;18.463116177421;9.9236740075133;33.824388136821;0;37.57307424587;29.912925289226;20.25797740074;14.626877362165;15.73609546698;0;24.813049576219;0;16.042040051675;0;23.40759525319;0;0;16.176628263651;14.419082775705;14.007564034253;0;9.6171057430069;0;43.173193253719;8.7219695250188;0;33.460317966829;12.855767698832;23.426971378546;28.011190550202;16.229508155162;0;5.6875593385796;6.3892612133385;0;20.923872762636;0;16.91440592741;0;0;0;0;0;0;0;8.062107614114;20.797794536678;16.478162974707;33.997532496976;23.275744336213;17.74044792701;0;29.408786471038;13.373153955841;15.94706736134;0;16.894393332231;10.205336736618;0;0;7.664074831951;23.633649343218;0;13.370946745816;0;12.738824597385;0;0;0;21.784419519312;0;16.675314818675;0;0;32.856659074044;0;7.6995293788083;0;37.16638382963;27.727281700619;35.837957444;0;49.645107790174;10.944214276046;28.571510963937;21.973375659339;0;11.002032934376;2.9995276479694;0;6.535631849641;0;19.784636021263;10.81754422276;41.590189395201;14.121866491112;11.652055344314;0;8.0458350443295;10.754156870085;15.044328994766;15.389302983715;20.765784718385;31.971653120196;20.318657819169;34.489145942011;17.805381176139;0;22.29618942022;14.938164195017;23.19051563812;0;15.58606163059;0;0;5.2609772135963;15.662686106949;0;17.866820473194;7.2773384118325;4.6181939225018;15.492351212604;7.6911942392158;17.282755649036;6.0819557363157;25.952744319901;0;15.270575591927;10.947410475169;20.094063468493;26.70508241817;14.847050726677;15.035522897415;114.36858419275;0;24.050424017121;13.983873229629;20.436155043218;0;19.761324969712;0;13.670941727516;0;18.72009457098;13.542528011251;20.268456673265;0;11.39838338078;14.085806793489;25.817498540878;20.395329765294;13.616598530262;11.118099107197;0;5.1772161215634;6.1120791187554;0;0;19.884473275619;0;19.741404679264;22.331429626133;0;40.154625338117;20.535464088274;0;0;0;0;18.08488401435;0;6.3139334452166;0;8.2400042672844;0;0;23.765814743688;21.319646734897;21.009771687998;8.7398430023344;12.135015772985;0;8.8646063340144;0;5.0181051319586;21.755853719895;5.6720637973027;10.806247513618;0;10.875921676028;14.980898120033;12.896052330687;20.713161287073;0;12.172425111836;10.402178495786;31.095040656006;23.502883588859;27.515969681729;11.01724830144;3.6345329258187;21.385991863368;0;32.635955341908;17.659012428366;16.35571611124;16.772364793155;15.108787466506;0;7.2794917681293;13.62309397455;0;23.405219835518;7.7025778993908;13.468045689779;0;6.8805957881228;0;15.451795548011;10.148020305883;9.6502647635;12.627329147791;15.355384601545;13.696555656266;0;6.825960813731;0;14.881990456624;0;71.343191227977;0;29.456348749301;0;0;12.038409296179;10.569697954239;13.46696035453;21.766405862521;19.666027202717;19.72765710409;24.124497133029;15.936072714771;8.3300229486025;0;0;0;0;0;0;14.746518777244;25.381852116092;16.724367000279;3.6176086084909;12.020380515441;18.11687029677;0;22.931177915636;0;0;34.680577081591;0;9.0325915407671;20.567621721597;0;0;27.598092740626;18.001419402819;0;16.080489253769;0;10.422770446634;9.5611327320256;11.011885411737;18.004595845944;37.563089088025;7.5318749468541;9.246920263521;15.360564864522;11.385475136238;13.513914724768;50.108574647385;19.985279279223;3.748409826624;11.730330710071;7.0927052311775;15.241583759769;5.1621715979706;20.240743796415;0;0;6.6420477342245;9.3895979259547;0;0;0;0;17.434509307609;9.0311118649098;19.911418944043;18.589346441568;11.158137220497;24.87655444955;15.46980312162;17.277740627484;21.831040402946;11.547626764753;28.306489412865;18.251538519654;19.44287967109;12.360737256081;8.2931210047513;0;18.511706636226;20.91474766442;0;0;0;0;8.0746947006897;33.760521226241;15.308774533133;0;0;25.797076307488;24.679163835608;7.6533994852486;17.42709656057;32.627974875851;0;21.665852482458;16.970383082475;29.86744116886;0;38.89431635135;15.869666522391;33.878193413008;0;48.060506030262;8.2377678799046;13.112388117274;22.778574702589;19.85432771173;0;0;0;23.662161258215;0;21.509397686343;13.177233466257;24.93002247039;13.337093241406;17.470951158324;9.6033524072616;12.317613124792;22.015411617097;43.977402042639;3.9199798874933;15.902512802959;0;12.585636340781;16.745344238765;17.368158650862;21.642322528496;0;0;7.5525892393308;16.063808582746;0;0;0;0;77.994610830986;0;14.819011497504;24.14455277909;17.760077954062;17.953707781526;60.729283952946;0;4.6300293252071;14.634803127303;18.548080252673;0;19.765144104506;26.219392950806;22.507378179939;13.945618026628;21.012289845812;12.424897673564;0;0;6.2552943000339;38.865853699629;4.8711971693719;6.8689660367841;31.493041235451;22.793843992918;20.695565980222;13.795090141201;26.360385063155;26.404029505299;17.62084826466;11.427549861032;31.144540388537;7.0713677569676;8.648664076728;15.933317652446;16.335746895357;11.434343877689;26.851921012518;11.921623681063;22.133189466368;21.274064353487;17.254818392773;0;26.305071237287;0;21.817167555196;0;0;10.226996533704;17.310193392517;17.35986874672;22.604160984521;20.747888339535;0;18.008502325232;0;14.862593448743;32.352578713092;24.915282151505;29.006439244225;20.658312544997;18.640322078126;19.610549842039;0;22.898237432067;15.940811884799;13.763812722017;27.27253067;18.661171365701;12.097296902562;30.024013153291;25.230088399164;0;24.250121765676;14.475605873098;0;0;26.01549273107;0;77.570417787518;33.600013249435;0;0;0;28.324652080776;25.836010102047;15.823188656477;16.854853332558;0;0;29.756469292745;28.953809242035;63.205899693902;32.355131256973;20.474247379018;0;0;0;28.724970430396;36.861117183204;0;12.46089864769;0;0;36.552735962226;23.568256654514;19.663429693415;12.470157403582;13.073616362295;51.403652581783;0;0;0;0
313.14685953771;494.70896503726;415.50340545764;367.29000103587;322.15460699902;357.61139346132;337.00004296822;191.03003994241;318.76569334773;452.04260938728;343.52487652128;394.02625629363;368.06816114878;330.83522738161;423.3563378857;486.38707705592;418.28515434074;581.85974443897;333.89877551154;363.86942829226;427.00695757529;359.82652286011;328.40479255235;238.32845275715;434.41283733037;391.03707690652;195.15517170037;285.31259835428;264.2612475134;295.43591950451;470.73770027127;342.90417810227;462.43885000185;261.38537399524;364.70897252748;544.36046670649;289.04775764848;559.64824921834;615.70257837725;461.12053711723;436.394639773;505.13242217497;596.65622406361;407.9806410968;561.60783243571;382.65361940264;433.0036113293;378.08698763326;309.68785359068;460.58964270214;389.69925345257;264.15771109086;318.31265936466;400.16509976091;322.74225251063;338.51939855185;306.08944409955;262.79333231087;619.74884487904;445.63319496888;317.89695013653;175.25343509481;322.0920848894;282.7225051848;588.33580701007;504.8985082899;291.00665426654;236.14948408595;219.54437369996;301.38186134034;254.80930134806;351.73385878847;321.58096942277;554.06118408327;269.57610376226;286.90022710528;343.2512384657;448.83911508301;406.04267765329;403.40784712778;295.28882782981;308.58367625639;276.81806120541;459.570696221;461.37010144248;399.29993590679;328.7926575148;414.86525698871;328.87412426891;369.74466960271;478.58048085412;518.2731010556;408.46998886257;323.26834812131;331.98837818511;329.3122598691;283.75872323209;494.64462424966;268.84206996248;287.76533097764;292.3522078306;270.6321802488;317.01596572922;380.44876637326;347.01771349164;278.74180422583;306.99323603244;304.72999425024;224.26716496247;359.23894670264;375.26337002999;354.4609982109;260.89538501679;298.54237595819;277.37476992503;509.62573263468;410.66423446878;528.41546426704;460.66696034758;342.75765484624;295.00558048249;173.47212173971;258.05098032469;351.8840892317;446.40621812187;301.12358164028;222.15800626512;282.91910209542;269.46367630274;281.69847000822;394.0270692306;276.22118635559;474.83451183087;531.79596732534;335.04992828277;315.13090698966;221.70809376884;202.74407905856;230.85155935865;337.97794378321;408.3856803576;441.67923601005;308.25254618584;286.84728528577;202.70996778986;212.9438529058;369.40328076611;295.14937199582;426.25086562624;494.02223296788;317.69020871239;327.79542246043;372.53876460405;241.85302649932;222.27283455111;364.6557045746;302.04268340603;317.81176890483;367.062567584;356.1254478415;356.05387859417;263.87595426189;215.31958403203;241.1631939111;255.90324241805;290.29913361695;321.89416588346;390.18786395363;352.46281677312;278.87554384802;251.3273182177;472.73812999521;368.22486187447;393.73315103477;333.79914335949;269.19350490983;243.86149273365;308.29221811102;161.06534081615;300.86006712805;555.13813385707;417.04087398181;274.32399625072;301.41397108347;423.05163532971;481.85481002838;286.45887424351;322.89088280308;405.58828883006;368.46600711453;347.2870989558;485.57150987712;341.23420192512;219.29359724424;299.84307863241;299.88733114989;229.22952209392;308.88016349645;277.94244765234;413.2265138779;540.27433853744;326.68570004876;229.93219839621;278.51572352701;344.14989131631;313.53703989855;563.80310656032;505.15417459433;388.87055497763;430.46157146174;353.71192323497;220.46838575553;325.20800338237;303.72152755896;337.31365181488;262.67853079475;273.67612160554;377.31308976251;279.44968223062;301.1923012516;379.05028020959;470.47742010165;534.26807526676;428.93395319759;277.28697679323;320.4251351448;204.92644008279;313.59400105801;291.93390290812;357.59853210518;375.11824488621;331.6471315437;371.91713838026;423.91058008431;331.74155538311;236.12867880219;287.9791063649;353.80337639165;296.14688448579;348.3066733619;274.81355988036;326.13616536278;297.25903144824;316.8149085393;251.40674552257;322.6971520506;345.06808054472;327.45146430366;212.95181878701;281.10205030418;422.0637629882;484.50015773353;277.83927897663;260.02768699875;317.02192322763;217.37392912973;261.80377807639;316.38697315247;228.97398639438;369.78779904842;461.60485315887;274.10558490551;295.1383649449;250.63001589182;367.39219394866;406.45798850126;443.50588813461;339.64009412328;339.94862754331;212.75011901269;237.26368826928;296.86924400625;250.19960473616;494.6167061009;368.77643177837;360.79608370609;521.56782898762;249.8247023428;381.3824161341;245.55180950349;293.23405509334;263.49203034359;286.24390747032;267.74009797384;356.13601083578;371.2322879645;255.67075755499;259.01464778393;389.27070513599;305.76848834997;319.20520169799;304.36167891929;210.68057120066;221.52705028388;266.68893636219;275.28805973084;281.17742090505;414.24180070507;452.9607384882;371.01261780836;283.97220334344;236.74095263435;298.37044062919;347.47328043383;241.32086444175;99.70913146067;301.23413543978;418.97309726785;419.80057514292;292.66443468025;208.35610148426;247.93744560368;318.81505039793;155.97176245484;258.99389585147;297.60692961893;283.4149024981;328.03658704932;418.79240714161;326.25309516763;332.1512779935;320.41878057303;273.72918223344;242.25571499136;261.80616898744;284.61599555552;264.95923646334;340.0909800716;389.1314568703;249.51005644244;252.03322089233;187.03056633418;174.07676729376;198.65910063741;255.48860257358;274.6685995196;258.06330296913;386.23168523467;353.9013643297;201.37832188629;380.46925155524;451.70108530742;398.76544928235;299.24221370147;285.55125123527;198.07018225031;257.87680090555;378.72944766636;236.98931449778;198.70976428894;342.08029378309;303.49894694448;374.29052981496;493.47700536895;287.83724852023;341.11582184282;351.89002702946;416.44988018406;289.27175752401;263.38823346539;229.62380167118;161.94204682063;190.00023782283;196.18918650705;380.92654428655;305.03154931231;314.11686031772;305.60331168164;308.91870781522;344.4363812327;340.20294046385;345.01916514329;266.36403670706;218.22116775576;139.59322609169;428.50482832419;473.56741379284;306.95718270468;244.34453169455;201.50965537577;256.35073618243;326.97019240605;293.74939860829;317.17197591946;358.5754805182;303.87720866747;249.89995193498;296.48188696473;256.62727604007;217.41037068407;173.87856885747;287.99298507723;399.93493588845;384.68241249783;441.07900240373;286.52833127062;294.86020578591;299.33671945226;359.35691026707;315.88560304022;300.02321319425;248.36479479789;336.48519947873;276.04749717207;304.67384810415;240.51407055722;298.12918369425;289.26014749895;218.64707372144;241.22904971447;209.48420824937;200.92335471405;397.19981813878;486.70328329704;378.36708531904;333.81616472017;317.48054712011;304.16825199594;327.0375033593;370.28784889268;332.33197491198;356.10836300563;292.26511929783;242.47981519492;371.28456914323;334.64121047134;495.61361684578;210.65872144408;238.37932497609;341.96799000378;411.69049321222;282.63866252137;426.32799872812;468.41666008106;368.8595615423;307.03769294203;370.41665985739;384.31222394169;282.27357244966;521.85066206487;318.1086555251;557.75476651771;362.80347916895;348.80768642308;334.40838598461;535.09956638321;698.90720033356;460.97661508075;386.33860643262;284.07876969129;279.48348369132;514.54063789192;494.79485016423;463.18229644839;364.71094420147;269.85628449087;197.13549145174;419.12751233216;531.50164042525;417.68917165314;495.37161488436;363.18343606398;284.8765393198;428.22440049337;288.35626907937;416.96147273576;460.88453062828;397.01482699561;351.01091483346;310.67234179896;336.89810826032;520.32200628078;375.8720128099;192.67950847221;354.31123674912;360.84233965243;367.79374737354;370.24753252153;375.26752772558;441.42223741245;500.5364551076;364.43102254016;264.9180204829;234.59045188637;340.83821758592;413.05119810558;355.74321808261;268.23414480051;296.53330397434;169.04636204736;313.52326992433;433.3618382932;427.92365094549;517.09267812984;432.11994698341;450.52587407197;311.46467740867;282.84258549334;218.41825748469;302.81733764746;202.79067525902;316.8389483957;283.07435265319;284.52039792786;189.28935981731;343.4959222586;241.66683370936;508.47665370264;364.67442315566;307.92325198226;321.58828278339;333.32974266061;414.52131595909;413.73296150251;393.75137791934;335.18349067506;508.29088964155;315.62904035509;464.11292393882;244.82449497014;282.517530497;219.51055937974;239.38975447301;193.49066330912;157.31989323791;339.61437846536;264.30760115668;212.71772760754;213.60517159474;373.10824754435;490.58430847351;333.33003885462;404.03027749962;439.03407045848;396.47674054864;429.26750664114;319.69206984743;323.39348576221;298.29278815306;231.67380634934;220.53705122385;187.52159063693;174.54815851888;163.67598900422;170.98009101965;309.95463454776;252.26599047132;344.36129002703;421.70249597557;391.69255318878;263.47583287416;261.83690144759;318.75650133961;297.63348472493;321.87517260481;320.11551711352;250.97041034748;259.23721445106;297.25001306179;247.38184497691;251.86704064971;253.17153562308;245.27085353728;283.19500817862;270.20311956151;258.04745102666;253.48370633664;291.47365181708;239.18217226573;223.7830371377;273.46805187263;255.7029717042;312.1759558466;258.32225315648;418.89874767275;220.8152664315;284.26768265859;591.09381852319;254.25688322995;393.65479680444;231.26912479856;351.61086408005;275.66338082899;286.38472564262;215.25673057406;234.0845953802;143.8923023838;177.57747887868;326.08347467284;277.79656638911;179.38337234586;261.66676035901;142.97012938991;191.74585812451;201.43980644912;243.58027307056;210.52714919762;328.93350816737;316.47655849495;360.19278019968;223.55861341924;296.71667918428;349.46038160112;273.25818234676;251.29559671592;321.84339335064;273.1409989276;263.74126474181;237.0755548975;204.42772503615;234.36494544598;193.76798284514;267.86913986532;266.2890269178;242.31864842967;301.25023924214;237.78041222985;252.41546348264;250.79180115535;216.22202739235;243.76197813669;217.28618741128;239.58878387733;223.86917699707;226.36464444225;221.11445896597;214.20085116392;188.46493501168;236.29259419437;234.58912769833;311.09265769245;226.64246645763;300.80474524842;255.09690824903;230.50733324469;289.06168989795;192.81617676252;271.79763102115;259.31858493923;328.52854812779;223.64086025866;366.79166382804;454.37709733156;342.28280718594;256.6118528942;249.98741914961;241.6105186961;290.00769794552;234.54294036962;292.41241507465;189.99631428399;261.53054984367;314.42743736639;309.4642790745;250.14323785901;236.89307954402;228.88298247944;214.27672980637;234.34331573726;179.69923054021;229.83755255722;164.91055152025;232.04300729236;219.01297261798;246.00605255067;149.35012926185;217.59814713263;190.60469660649;222.17675222173;208.99387157344;201.66941045888;285.43217931336;243.56432771426;332.14529436061;200.16149198744;273.52809021856;242.29092770055;365.18176110752;412.6299893975;301.23859893426;314.07804816007;306.72554836626;377.18688482531;343.18612775801;301.06510358436;287.88489052347;324.55184184578;298.933865666;304.2637933945;306.16576937532;366.89229125058;304.47994997625;296.28373776462;351.88286363918;344.3625158365;389.71218605644;233.0991435289;280.21383184548;309.65121273222;277.16753531832;253.17198058914;189.73984430001;194.12990486901;244.28259413831;235.8179732682;231.32557071632;216.99162341939;149.79831533161;225.99503453176;195.55104588366;269.73617975592;317.04451690989;239.04308568145;0;183.18344566855;449.36029542815;327.43243993803;310.96988184861;283.27368666824;380.25491869915;247.58313952422;423.12131536547;443.84298601001;405.96534874058;365.07114228231;447.54870469861;372.375668838;308.053312889;301.72017406302;308.10993730671;359.55838193555;341.89824053183;309.15297126202;252.93077131168;236.297637309;101.12723307315;0;163.63321763154;318.6362348461;390.91225246482;362.51081247762;246.44227885661;378.09241753575;310.36854500059;184.70023715093;271.1402619534;310.20200672494;379.84551458096;255.11963182415;233.14364412219;348.55641736544;360.91227959274;359.57909722913;312.40086160132;335.12987271879;398.06237258047;404.27652291115;425.54340794707;348.51741395188;361.44446253895;458.34899466102;329.27427847273;268.49691878038;201.41753841815;362.56436193139;304.19838205616;363.19675229439;269.19260534279;350.50445001195;273.82870017154;334.18095700549;311.37935960021;288.30227215803;236.52119299485;344.57610575139;389.81383824903;272.35688997386;340.42171207982;353.47622147297;329.21243671277;275.21031811433;298.10237748132;232.2203575035;201.63386588089;213.19240477385;299.20753151805;339.77680792966;241.5994445356;268.48640576051;251.77769351799;287.6510215723;295.17643809832;303.49469725957;295.5169160934;351.97903839695;310.63790933458;330.96881438697;406.25982624971;291.94941687212;345.45135199589;325.88836591577;319.65535443327;297.74043388893;407.66056310207;224.42408705027;183.30291617004;202.40710619228;329.33533106388;230.64607208258;227.26422878847;251.45580006835;248.05415750652;222.19673257087;348.56373178095;320.87204189753;324.7599186235;311.7916282185;325.89070922898;391.5242495578;288.12614113945;241.25719213985;260.05604771997;257.83432067068;280.52387831302;213.89433889137;281.31502592498;254.32073868437;183.11118693269;338.14773059603;304.79360946421;346.03627141593;328.42063738706;189.00400507939;205.75084108911;207.77838426904;289.23836867442;382.18861459471;414.02843320882;292.32479216982;290.60569551623;314.72190933961;277.99614529242;222.83091580212;256.02609579226;216.56754069761;310.63877175489;308.98025734211;249.41282236841;138.0512795535;275.64974561261;251.57504948138;201.83626358446;0;319.28791066783;317.08488422552;262.07952524441;249.44832841554;223.69373249318;199.03968555268;320.87996176284;322.51888752212;304.46254274168;281.77783986634;303.18304846575;251.39012276522;257.56709266271;161.85765023519;241.17516500091;197.36764926086;226.58256273592;187.92113848549;225.49358123115;145.54841363873;157.01730519306;146.7136724967;331.39686928;270.28563323567;270.6564699024;315.23514290594;265.0746463709;375.49513504123;515.94566611939;276.97989666686;202.07922267406;225.46736294462;207.77918831389;242.49667511372;401.5344564017;451.78877652965;335.95968536945;391.07934715275;195.10754981088;227.73250929226;299.85192604208;276.34444610623;233.47730086925;141.19825278246;0;0;266.54953531537;193.85376920652;278.09897258696;177.04340646712;203.43884078783;356.28367758291;293.78097271997;225.39668124794;253.42634788218;177.85912865047;151.04177106835;196.98183429704;245.73982997412;363.73467152933;189.56464675622;220.42427858837;215.23621409557;108.57174166296;190.54055750312;219.46055237952;260.66354952215;179.72169824083;286.11256900808;265.89702209329;170.55891571649;193.44977443013;188.18019637509;148.37581081531;243.8098714789;170.43986836976;268.40077870689;256.39394341263;311.54466569095;301.12537876825;463.73099657594;326.02282007864;258.03004753476;138.50551746734;101.65221961856;280.98140996381;327.44465527403;382.55567110482;417.03839570323;458.45865530745;400.86243130376;209.11299354375;116.70304486484;128.44229304777;227.53726448804;140.96417496254;182.00745260735;298.97146258477;167.68200590597;194.45027042113;204.87844052586;221.94589090309;189.40489354148;264.20015718555;237.15438775082;176.95728551196;139.00139320857;249.23604515136;241.12876162191;301.68397794276;378.96488494158;456.36229157949;272.01176780979;246.08971851637;349.21215672859;150.32663721851;405.73244402878;305.82838019441;399.82215636395;302.31008589437;317.84939516474;278.8517370703;322.11473072134;177.05601436931;231.35701763629;268.20604718884;204.33687280178;192.38246646896;143.43054744932;219.02810660989;187.82483333495;206.98194504565;207.14152073592;205.36290615535;213.92276915644;222.82192169622;228.03199806522;266.45194189329;214.89547103104;246.09148298808;324.23850922284;400.23183335948;406.4299240304;338.29475050683;305.97977567675;196.61455543117;122.16005957727;303.81060607523;219.6021630314;161.25450114747;212.7795571038;237.38744116125;226.22557170181;195.8809870832;287.92467455935;260.41265091488;295.6324347239;255.82486702444;191.37242436146;186.19664826673;242.26317240658;265.38415212456;181.1413172259;121.54965764078;208.60024449076;282.34273124351;268.19141556524;262.32276194554;192.22559241352;266.32707768947;235.35295503504;263.05714834582;259.65298047794;320.54052794502;396.50656854527;202.11776426404;497.42404307928;305.80756548718;192.9430920483;210.50003195367;295.83955410993;342.96737034311;385.69765404073;307.26681625357;227.95779330041;350.02327955238;229.73105045226;295.57038900058;209.75093722587;152.12454938247;114.58510474582;186.23867783405;275.12645434386;257.70587425634;280.15058983644;304.73796608975;217.23484647551;210.03966151702;270.99502112612;243.50086670692;268.27899304159;233.40184594349;199.28488479868;161.47250548128;197.49779954395;238.26188002151;309.81598314245;252.27600717948;176.54416812347;146.80411899702;138.67142641978;259.89738307767;0;295.96315684756;263.62971274269;313.89478868909;316.60226709121;301.18156475271;353.46621713569;174.80981768702;254.83978349915;265.86656577623;238.24062797769;237.49600020778;170.58963884406;185.25713234842;248.33686211895;262.3881857646;264.61808694721;198.82450824272;187.41128903254;199.48527469679;176.52787385534;237.37745440127;279.13888085129;206.93989826306;124.79420075484;157.16718976305;246.69014263698;202.81837582699;196.2535798403;187.67954820957;205.16969317338;121.99564458114;267.48920656299;211.51667798313;223.59913926465;318.56753035169;224.20919843477;278.34928133952;285.63884036926;397.77626895459;330.22065562901;240.40377016336;285.98972224672;254.73773887248;304.81120903036;203.46945888631;220.44573394778;123.60115079688;229.38328008541;232.81789923143;259.37064570045;245.03607834377;238.53078584038;250.79550346807;233.3782146165;277.16328622875;221.92609753206;234.88696078303;222.49264650632;213.13695147744;189.13404074614;201.43709463477;248.27121037282;225.21283787947;166.72821904449;256.67063482556;217.14511930296;205.21269757697;377.2944091515;242.53213560673;241.00233080389;293.70834912482;337.25397619799;252.47868744763;330.33990285217;401.19634398231;391.42334644258;265.04814731185;192.65662767492;252.1294443854;298.03515421799;285.15950961913;185.46071227721;249.78753348445;238.27478623243;332.16357746019;430.63420408583;326.58719004016;327.87874277084;348.74561227735;226.4410031435;212.40263956876;128.83222466835;101.43463895511;194.09461977429;325.56686664128;181.80476213541;207.03867360619;235.90216245235;314.58727497587;207.31404470295;304.8646463512;254.08645059756;409.23680909841;249.91463135736;269.37500967288;463.79785711584;249.59795795322;149.17575956381;193.01110817896;194.02154234393;180.79076765807;229.55369428425;224.35953079956;146.65498422507;383.86536061823;386.92205606483;426.3947162767;315.50482385915;296.81472532814;299.02067723633;228.74549631423;241.06131490039;227.35883347461;88.500940816467;200.36974124539;161.3658373693;281.66932809169;204.20744110711;209.62854263067;219.62786565831;307.42064739804;315.4922504975;303.30379175541;340.09039591588;224.56233481262;394.6735541024;152.36003550382;330.5021633963;260.42358139257;435.67893802662;448.6452103135;458.24701137721;425.99252099803;281.95738978154;321.78083084829;211.29770193218;284.07198213176;305.03527632929;261.46871248149;236.29672280163;168.24110476767;349.30281720815;260.78305709794;272.55941685711;492.3940929894;316.29992321389;316.61282912522;297.12647925161;410.67346111986;259.7971823665;252.90284044523;211.5800094269;318.01795801658;480.92553325468;408.82155371395;393.67407181909;324.32119260282;412.67591553162;333.4978836995;279.54124056053;253.26661887455;188.6615559063;264.75499058106;334.98888763335;362.75455951967;352.617934963;337.95211478492;264.28667718359;260.49412841344;448.03704576689;497.01378010213;391.25014001206;202.37351644316;258.57383769121;254.63121383172;227.04444619036;412.58626015972;414.57913175078;281.22987369686;444.78249688796;245.04348123114;258.18895970896;240.86371859998;176.75532059829;223.58510144631;213.80834627783;336.87537742347;267.04841347672;354.74196073361;243.14174500152;324.57461065089;303.6516356102;296.34965256283;264.30894544474;234.74947253663;310.44263635;248.76421002377;228.81908396548;397.93020418093;279.21297828409;256.81701576436;327.74406992398;280.75671068388;213.62553203479;290.9883488847;296.57661713419;254.37212778354;385.42801338173;292.20685679845;231.82228552112;223.65936168721;292.28982046974;320.63506155438;323.81132661232;372.610571588;401.98079408179;273.34297894441;226.9077762187;138.86352336614;260.58428317831;483.70070460194;374.08348385871;263.38904679109;200.61763338609;324.953652478;335.26912701605;283.14613709962;413.77901964808;276.97175141243;189.52157478115;169.22065461754;211.20965396362;260.04660727412;444.03387747412;371.74720231409;296.7330636716;288.87663846687;388.80847857072;337.96230684527;331.35527043069;218.593213404;250.71682724257
313.19226911572;0;0;19.409634201083;2.9967870418513;0;0;0;0;5.0108854920323;0;7.4762536331188;0;0;0;0;0;0;6.8492056515187;4.7708548338875;0;6.3016904178654;0;4.8273580078342;2.3908246413339;0;0;12.751401043767;0;0;2.6273732108164;0;0;6.1850448579121;0;0;2.3615012879778;0;0;3.2946232385403;2.5168196376076;0;6.2805918322486;0;5.7229059011791;4.1480067143918;0;0;0;3.1050987148459;0;2.211552930063;15.195172216585;0;0;0;0;6.380773356469;4.1874921951286;0;2.9679175842622;12.938173060691;0;0;3.0543065905779;0;0;0;11.472627604274;0;0;9.1086457455182;9.4369133239188;2.4497915287396;0;0;5.0627026322375;6.2200542555849;9.460108067756;8.8016257555152;0;0;11.322838889354;11.949261084439;7.1485317225175;3.7079506526457;0;0;0;0;9.6100498163477;4.0366682439142;6.0069116009202;0;0;5.5880956911667;5.389306882195;0;0;7.6623904698187;4.8247914649712;1.6716008662681;0;2.5590724195511;0;6.6333492651211;0;0;4.5521075432166;0;0;0;2.7853599823856;0;0;0;0;0;6.0152377847344;0;7.7279366185618;0;0;22.811796129503;0;10.910274697112;2.6105523650425;0;5.3346261363651;11.207590237511;4.6356125791836;0;0;10.715762281151;11.701394468549;0;0;0;0;11.792139850624;0;0;0;13.251097418093;5.6570223569263;0;0;0;0;0;18.303139596599;0;0;0;0;0;0;0;5.9261569130489;9.0622068481594;6.9895103188232;0;2.6999320881759;3.8307510946167;0;0;0;0;0;4.6530958372861;0;6.3016191112667;0;5.2176666294108;0;0;0;0;0;0;10.490138583845;9.7928626279128;0;0;0;0;0;7.2014045438447;8.2503720266489;10.723159340175;7.8349135651099;0;5.9517593359033;0;12.7762696621;0;0;3.6534212886677;0;10.530096492642;13.269896034253;4.5676420067608;1.6458997737739;6.4478513069494;0;4.0344839692828;25.937673183162;0;0;7.9159071479965;4.5279387763513;3.9939924955711;16.366479200977;3.1386167394805;0;5.9093138277484;3.9403630074097;0;0;0;11.873864199337;0;0;0;5.0345400814413;0;0;2.1112702046096;6.789160532747;0;1.908998701711;7.1373127304957;0;2.3027241387296;0;2.5348247930871;0;13.834241838941;5.2124940554865;0;4.9344976221612;0;0;0;5.2090819682975;0;2.0733704410413;0;0;5.7919378496741;7.156655582674;4.7538854397403;6.4991644205061;0;11.598363044913;0;11.550166679841;0;0;0;4.6014076889421;0;0;0;0;0;0;0;0;3.2137480213398;10.955899025421;0;14.215886632736;39.344510712572;0;0;8.6991008460588;0;7.997172861814;10.125847814577;6.6032689637366;0;0;4.3990157994208;0;0;0;5.4414841971413;0;0;0;7.5605767374856;9.3508586855367;10.874399382799;0;3.7804852147806;0;0;2.8298255215839;3.7736829434469;0;0;0;0;0;0;0;10.977461063786;0;0;0;7.5996151909174;0;26.796910730126;7.6174675250432;0;0;0;11.775336631121;0;0;0;3.1135072860675;0;2.9942092235876;3.1439063836542;9.6283975565412;0;5.0340421328629;9.4329228158374;0;0;13.905540582638;0;0;0;0;3.9880952407074;0;0;0;0;0;0;0;13.478148496323;0;0;0;0;0;0;0;5.0761778656615;0;0;5.8284062447944;8.3380937059058;5.822700433253;0;8.0684526703074;0;3.4375043027157;0;7.3456909366553;13.072780684813;5.4338245963145;9.7510900536573;11.209708384856;0;9.3633836824913;7.3490629346665;0;9.2641061783104;0;4.7244192759006;0;0;0;0;0;4.7046070849792;10.511906908448;6.4564269907269;10.781609986483;6.9914230424726;10.795677923591;6.5767942982417;17.863698332161;0;0;0;8.2156768499603;0;3.7527232048934;3.9100481887367;0;0;0;2.7819075564969;7.7836210970206;0;3.8154369271347;5.1678158596955;5.3765973194849;0;7.6247873067582;4.3903318137309;0;0;0;0;6.6487260320812;7.264228108911;0;0;0;0;5.7286322072211;0;0;3.6658213838815;12.66033235668;0;19.825875051337;0;5.2774390769673;14.975738491285;7.6471243631709;10.634029149054;0;0;0;3.7215306680169;0;0;3.9563862201057;8.9523646176101;0;6.9766131292095;0;8.0755999013182;7.0798597409379;0;5.8121879624886;0;34.578617107957;0;0;0;0;0;0;0;0;3.49781314959;0;14.968839726149;7.5928805775036;3.5189930212536;5.1309677624557;0;0;0;0;0;0;0;9.3781542131078;18.508139511428;0;10.85744154358;0;0;0;0;0;0;0;10.085808927931;7.6306828001885;7.5115436826762;4.2771829744968;5.4445816280389;0;10.829057628236;0;6.6321629208918;0;0;0;0;10.115358655443;0;0;0;0;0;6.7521773147149;16.116328894403;0;9.790552646021;5.5572879048479;10.826499160117;0;0;0;0;0;5.6370389378903;0;0;5.5294931751672;6.3019898493121;0;4.2017303674367;9.0162463794509;16.176229035892;0;4.0341832332876;5.2491644684247;0;4.9872865515211;9.0118939075479;0;0;0;0;0;0;0;15.007066684364;8.5203663962506;0;0;7.9284236055092;0;0;0;6.8854103285643;0;0;0;0;0;0;0;9.6072896956101;0;7.6846136394727;2.2476611335236;3.8168644525887;0;0;3.669586658361;5.5842218423641;11.571575987299;0;4.1224454366234;6.7807878112765;0;0;0;11.710173333968;0;0;6.8509109820713;0;6.2024550344436;0;4.4714211380141;1.4468789551164;6.3174798567181;0;0;0;0;0;0;0;0;0;0;0;0;0;0;4.870268408065;6.7184233192345;0;0;0;11.791350877518;0;11.435447527679;0;0;11.945326691641;0;0;0;0;0;0;0;7.1571245256232;0;0;0;0;24.304512861065;3.6454179117031;5.2151513956081;5.9553456499189;0;0;0;2.7203027828531;0;2.1227969028702;0;0;6.711170416732;6.574471312414;0;10.73371160029;0;7.4069188432537;0;0;6.163462456889;12.508798429374;7.9842002720218;0;3.0418856293288;10.970567224723;10.112736543489;6.0616737853638;0;0;0;7.2076964507694;0;0;8.8081871702813;2.513584653241;4.1100209741743;9.3335810833042;0;0;0;13.011470141476;0;3.2470021210399;0;0;0;4.6627972855985;0;0;0;12.685427040019;0;0;5.6211060394642;0;9.5282284385979;4.4420586073547;0;11.630350357375;6.9781802926946;16.310410246478;4.2805681496355;10.819064962886;0;0;8.4341778629938;0;0;0;3.9457041226139;0;0;0;7.1326718755524;0;0;0;9.058893659666;0;9.0205196903216;4.6466819675091;2.4144192832972;6.2068890465527;0;0;0;0;6.3751720268399;5.1043744994165;6.3292995147285;0;5.560383327506;7.4261908618047;9.781288483975;5.2788231296309;0;0;5.2710212135686;0;0;0;3.8280921194539;0;0;0;0;11.069005805512;0;0;3.0592797469895;2.8705652331443;6.5302005535407;8.3560620667015;0;0;0;0;0;0;0;10.453723181729;0;0;0;22.151679625546;0;0;0;10.987178693538;13.355661512333;0;0;0;0;4.6810403790096;6.8933779272209;7.9947905663149;0;0;0;0;4.059764000974;5.0160703532646;0;6.1693358201975;8.5339828925781;0;0;0;3.7817573816916;0;0;0;6.1546419463662;0;12.507113009462;0;0;5.5543346890778;2.6805959118088;15.376758498776;2.4159408281399;0;3.7341179431216;0;0;0;4.9826664718412;14.53846854273;0;0;0;0;0;0;5.0735228237191;0;11.125936116575;0;7.3662233437209;6.4809197985658;0;4.5935271931617;3.6664483166349;0;0;14.002769088589;0;0;0;8.6887721519774;0;5.9862050382096;0;0;0;0;0;0;0;0;0;7.9485561265936;0;5.8368065892074;0;9.5227804644831;0;4.0181660372195;6.8589807406881;5.6946579792693;5.8201878255232;0;0;0;0;0;9.2950561016918;0;3.4973939441562;3.3067524130505;0;0;3.4108626692593;2.6633367281254;0;0;8.4952808454717;0;0;8.2573112463095;0;0;0;0;0;13.72174103645;0;7.7647815665524;0;0;0;0;0;0;0;0;0;0;0;6.525334162263;16.789146367409;0;0;5.9899323875048;4.9548260276079;0;0;0;15.214621715456;0;0;3.6978713179526;0;0;0;14.972485569069;0;0;3.5519810071468;8.8900412395258;0;0;7.4688981513747;6.1912749795558;4.8094330137376;14.027404590452;0;9.7971232671528;0;0;0;10.339721587658;0;0;0;0;0;0;0;10.660460615833;16.094855133375;0;0;0;0;0;0;0;0;0;0;17.177378994091;0;0;0;5.3363912315537;8.2620443248761;13.202439521252;2.7495670106386;7.4810650380982;0;0;0;0;0;2.0767450722223;5.254848488612;5.6873840638787;4.0229175221647;0;0;3.9755699374597;0;0;0;0;0;4.3084823062372;8.9478128594303;0;7.8045004551365;0;0;0;0;7.8914658203945;7.6075903948036;0;0;8.1870057133116;7.2918851407924;5.691067792385;1.9777356615126;7.4068952781585;5.5953992774105;0;0;0;11.677237840181;8.2740261340852;12.935274296301;0;6.1508957307607;0;0;0;0;4.9844280593216;0;0;0;14.647437565195;5.1063614272427;0;8.0252017844448;0;0;3.8921309105101;2.7800934460833;0;3.3253255052109;2.1056595665353;5.0031445982387;11.788541830499;6.7112060835081;0;0;8.8622301191264;0;0;9.7354872390891;0;6.3323732110477;0;0;11.39118089386;0;0;2.9679544110368;2.1529623826608;0;0;0;4.9939419801724;7.7676943153685;0;0;0;0;0;4.5506309148693;12.720936707463;9.4186442298903;0;24.532958422909;0;8.1929810405483;0;9.1459600044404;6.07028186569;0;9.2690376126814;6.9043870956909;0;9.1293188338773;0;0;4.50740233211;0;0;3.6345329258187;6.4806035949601;0;0;4.5913432313752;6.5422864444962;0;0;7.6276229419504;4.9094246808314;0;0;5.6841248171973;10.591044611662;5.698019330291;0;8.6912788902604;4.2893504718095;3.1427380775615;0;0;2.6910701462505;10.090681309587;0;0;8.6462170307259;12.866141521162;7.1027681724797;0;0;0;0;0;0;0;3.2168645947685;3.1518417851027;9.3118313850356;7.1016209343143;0;0;0;0;11.595782777675;0;0;0;0;0;0;0;0;11.886428285042;7.8991071958613;0;6.9527212020156;0;0;10.334280970721;0;0;0;0;0;0;0;22.501774253524;0;5.2152938120332;4.1584395382028;8.583458014875;0;0;0;0;0;0;0;4.77455408939;11.402365549023;0;0;0;3.2584251972419;6.4172094948748;0;0;0;0;0;0;4.4906772689348;3.3459490027856;0;0;0;6.7686918488366;0;4.0445069730088;0;15.524364828518;0;7.3911281581073;12.404531732553;8.6919883085804;9.8075734166394;0;6.6016203156194;4.8607199177726;13.628505179782;0;0;0;9.7104185584808;0;0;0;0;4.4043789276489;16.130026808093;0;0;0;17.198050871659;5.2594939321788;0;0;0;0;7.2219508274861;0;0;0;0;19.210648948158;0;0;0;7.4139910919142;17.765170997597;4.8318188763068;0;0;8.6616759974971;4.6134805144004;0;7.2042051174171;0;0;13.174402118499;11.768023448299;0;7.8249538133243;0;0;0;0;10.37120400193;14.391196885028;0;5.845072989003;4.9999244600967;7.0463375674174;0;7.868170134502;5.1494926631801;3.1809521946031;0;0;0;0;0;0;9.9499077197527;13.057768339712;9.0650397890526;5.5085239784228;0;0;4.2091175683701;4.4427080922171;2.6209243835299;0;0;5.4623735314179;0;9.3634863893071;8.4049159383249;0;0;0;16.263765180088;0;6.4949295591625;0;0;5.4792894213746;10.512033513763;0;10.197813199615;0;5.0034507418172;3.7314448525818;0;0;0;2.4009108791357;3.3944409133209;0;9.5100553586003;0;10.328821750972;0;3.7254721529851;0;0;7.458483406996;0;0;0;0;6.9240773570068;0;4.352353978386;0;0;11.818079650933;0;0;15.472972428001;0;7.5668971941457;0;0;0;0;0;0;0;0;0;0;9.4105115853598;0;2.9365771033346;3.1843594237756;0;8.5854232732657;0;0;0;0;3.3977541488192;9.3158878261967;0;0;0;0;14.972479588924;6.4137937460175;1.57294553101;0;0;0;20.19077351333;7.2708160128029;11.451697686569;3.1900330397081;41.21363397282;0;0;0;0;0;0;0;0;6.1396298847894;4.799734807054;4.3928963580801;8.296718076072;0;0;0;0;0
314.02489925747;9.3561979203264;0;0;0;0;0;0;0;0;0;4.4303725233297;0;0;0;12.823764743471;4.9501201697128;0;0;0;0;5.3564368551856;0;0;0;0;0;0;0;4.5143009771487;0;0;0;0;0;0;3.3061018031689;4.2518385505667;0;3.5480557953511;0;0;0;0;0;3.1110050357938;0;0;4.3816371402421;4.3471382007842;0;0;0;0;22.604515740044;0;4.1739469649939;0;6.564176954526;0;0;0;0;0;0;0;0;0;0;0;0;0;0;0;0;0;0;5.8468510002499;0;0;2.8780587507779;9.2872294218415;0;0;0;2.6650895315891;0;0;3.79261757806;0;0;0;2.0023038669734;0;0;6.1661745557702;0;0;0;0;2.7139451990463;3.6775219057898;4.696532825618;7.1654027747429;0;1.4113509074726;0;4.4892456430501;0;0;0;0;0;6.7111024568258;0;0;0;3.930067685556;8.5215868617071;0;0;15.224946854815;0;0;0;0;2.3494971285383;0;5.2045133037708;6.4659174447182;0;0;2.8981226228033;15.128134985154;3.5104183405646;0;0;0;0;0;2.5317185716017;0;0;0;0;6.570497565116;0;0;2.0329929998072;4.1036990597971;0;0;0;0;7.9383155196826;5.7881857868984;0;0;1.975385637683;0;0;0;0;8.7062524877652;0;0;5.4806044134528;5.9570666252463;0;0;0;4.2010794075111;0;0;0;0;0;0;0;7.7869664433144;0;0;0;0;0;0;5.4276418277718;0;0;0;0;0;0;0;0;0;0;0;0;0;0;2.7803038302022;0;0;0;0;0;0;0;0;0;0;3.9400783261611;0;0;2.0968532937172;6.806081558253;0;0;4.6147952183595;0;0;3.4919482043579;5.2930606656009;0;15.630494397307;0;5.7708052259328;12.050759945626;0;5.2497464297052;5.7098501843965;0;3.5587554871276;0;2.1448517479967;3.3843698397584;2.943455710413;3.8611067077678;0;0;0;0;12.64687388621;0;0;0;0;0;0;0;6.7346710396321;0;0;3.8661210149711;0;0;0;0;0;0;0;0;0;0;4.2040788655514;0;0;0;18.639738523771;0;11.403428066821;0;0;24.050636855111;9.0048939360922;0;0;4.6879978845117;0;0;6.3954376296987;0;0;0;0;0;0;3.7610696148405;0;0;2.9079141298022;0;0;0;7.2172899554903;0;5.0723485800621;20.374743755404;8.1432105621748;0;6.9316044690239;0;0;0;0;0;5.1838010578992;0;0;0;0;0;0;0;0;10.580823026596;12.689094341449;0;0;0;0;8.8216039771913;21.116720919344;2.9942092235876;0;0;2.6664296370546;3.523829493004;9.8028413576349;0;3.5168140678222;0;0;0;0;7.9578992105018;0;0;0;0;0;7.6562966262211;6.996670464243;0;0;0;0;0;0;0;0;0;0;3.3547464862497;13.057064950921;0;11.066924373293;0;3.0239751258943;0;0;0;0;0;0;0;0;0;0;0;0;0;0;0;0;0;0;0;8.8607082505659;0;0;0;6.4564269907269;0;0;3.5985593078638;0;8.7139991864199;0;0;0;0;0;0;0;0;0;5.8754171640623;9.3193903142645;0;0;3.633749454414;0;2.6882986597425;0;0;1.2543805182088;0;6.4384977681799;0;0;5.663729582884;0;0;0;0;0;4.2122295641331;0;0;0;6.4648505651132;6.8756091265101;0;0;1.5521879638139;0;0;0;0;0;0;0;0;8.7725055126295;4.6982086363755;0;0;0;12.526951828554;4.1275288384515;1.4159719481876;0;0;5.2776238204742;0;0;0;0;0;0;0;0;0;0;13.956494970034;0;0;0;5.1309677624557;0;0;0;0;0;2.4602377079801;0;0;0;0;0;0;0;0;0;3.9737619764249;0;19.179536132551;2.1852586010517;0;2.1807707465834;0;0;0;10.210254335194;2.9960643366886;3.1318547126434;7.545376691459;0;0;0;0;3.791002039075;0;0;0;0;0;0;3.8159535667021;0;4.862626916742;0;0;0;0;0;0;0;0;0;0;0;3.126783488866;0;0;0;15.308072453754;0;0;0;4.3223150113183;0;0;6.0812492011703;10.572304046267;0;0;0;0;0;0;0;0;0;7.8174380014173;0;0;6.8854103285643;0;0;0;0;0;0;0;0;0;0;0;0;4.4519064432907;0;0;0;0;0;0;6.7807878112765;0;20.849420580724;0;7.4084770072045;3.0605531341918;4.3860756548441;0;3.3910208037946;0;0;0;3.0252923606979;1.540848745541;0;0;0;0;0;0;14.775247065046;0;2.9106859609276;14.124900505287;0;9.6744598010813;6.6881312965771;0;0;0;0;0;0;0;0;0;2.7616811005733;0;10.19723010262;5.4284143824177;0;7.424455796211;2.4078132518075;7.8995349985184;0;2.2510191888234;6.7027039208217;0;0;0;0;0;0;0;3.9702304332793;4.8903864466129;2.3963087212443;0;3.1498242748826;0;4.7004788563554;0;2.8956048429009;0;0;3.077464954653;0;0;4.9379458955024;0;0;0;0;0;0;0;0;0;0;5.2814375751371;7.7199919925591;0;0;0;0;0;0;0;0;0;0;0;0;11.210485882333;7.2433124238583;0;5.4568866561631;0;0;0;0;0;0;3.8129132653674;0;0;3.252180369186;0;0;0;0;0;11.779740733567;0;0;0;0;14.568125399716;0;0;0;5.787032713167;6.2597050686993;0;0;0;0;0;0;6.6144302911847;0;5.5510890401979;0;7.9330919308338;2.0689630155176;0;0;0;0;0;0;0;0;0;3.908521506213;0;2.6394115648154;0;0;7.0280282847582;0;9.0995337748985;3.7856061720584;0;0;4.2534855805391;0;0;0;0;0;0;0;5.2662907689844;2.5532411870477;0;0;0;0;0;0;0;0;0;0;0;0;0;0;0;0;0;0;0;0;0;0;8.7733900891903;0;5.815797078058;14.100107872369;2.26188460328;0;11.164351002679;4.815427539134;0;6.0291236424657;5.354655932598;2.2450192980589;0;0;0;4.2995553228213;2.6370233094502;0;0;6.7196060513898;0;0;0;3.3326008134467;2.6805959118088;0;2.0132840234499;0;0;0;0;0;7.0343526661287;0;4.4519316165553;4.2142449197508;0;0;2.7488992019551;0;1.9398763737749;0;4.9773924732046;0;3.3148005046744;0;0;0;3.6664483166349;0;0;4.3085443349505;4.1647563034539;0;0;8.2314683545049;0;0;0;0;0;0;11.739470734742;0;0;0;0;3.6485175663052;0;5.8368065892074;0;0;0;0;0;0;4.4621439995678;0;0;0;0;0;0;0;0;1.3527623507934;0;0;6.3953675048612;0;0;0;0;0;0;0;0;0;0;0;0;0;0;0;4.1739450140198;0;0;0;0;0;0;0;0;0;0;0;0;0;0;0;0;0;9.4953508235467;8.4572029637048;6.1680898846442;0;0;0;0;8.8204489922433;0;0;0;2.6446434403851;0;8.8900412395258;0;0;0;0;0;0;0;0;0;0;0;0;0;0;0;0;0;0;0;0;0;0;0;0;0;0;0;0;0;0;6.5908887253333;0;0;0;0;0;0;0;0;9.1604878017529;0;0;0;0;0;10.106826018149;5.254848488612;0;0;4.5623695812482;0;3.3343489798049;8.3063138873539;0;3.7250872668477;0;0;4.1126422014082;1.3201691104077;5.0965501371233;8.2504719097157;0;0;0;0;0;0;0;0;0;6.3196337886867;0;2.8567292888516;0;0;0;0;0;0;0;0;0;0;0;0;0;0;0;0;0;0;0;4.2182985703309;23.238738088113;0;0;0;0;0;0;0;0;0;0;2.8762311786463;0;6.5706377603396;0;0;5.2413529519765;0;5.1933557270076;0;0;6.6392853819232;0;0;0;0;6.6741833862484;11.674534019726;0;0;5.243639079181;0;0;0;0;0;0;0;0;0;0;0;0;0;0;0;0;5.4097687655674;0;0;0;0;0;0;0;2.2370707058316;14.689664401921;2.7258996943641;3.5643319772281;0;0;0;0;3.3944071605194;0;0;0;0;0;0;0;0;0;0;0;0;5.4313348115994;0;0;0;5.9351741177154;0;5.005704596736;0;0;0;0;0;5.8912697498601;0;0;0;7.9655694727601;9.7420564266809;0;5.6448781785575;4.301519218185;0;0;0;0;0;0;0;0;0;0;0;0;0;0;0;0;0;0;0;0;0;0;0;0;0;0;0;0;0;0;2.7589686476384;3.9838053050107;9.8882236350294;5.7287350418912;0;0;0;0;0;0;0;0;0;0;5.7417137585722;0;0;0;0;0;0;0;0;0;0;0;4.7175731067649;0;3.7333910520082;0;0;1.3820308027528;8.9381084702692;0;0;0;0;5.5660720308163;0;0;11.610369406652;0;0;0;0;0;0;0;0;0;0;0;0;0;0;0;0;0;0;0;0;0;0;0;9.6053244740788;0;0;0;0;15.015799295588;0;0;0;0;3.1717678536503;13.828535800256;9.6056068232228;0;3.764923847502;11.147571023345;4.5110756551813;0;0;0;9.6653026611646;0;2.204988686715;0;0;0;5.3711481520569;7.1051558117164;2.5165491312205;0;12.083261277985;0;3.9761902432539;1.7731511778721;3.7872615990223;0;0;15.598922166197;0;0;0;0;0;0;0;0;0;3.2257530874215;0;0;0;0;0;0;0;0;7.7222641250054;0;0;0;13.113480615679;0;5.0409462676647;2.6280083784409;0;2.1165272678446;3.7364192696177;0;0;0;0;0;0;0;0;0;0;0;15.163428847698;0;0;0;0;0;0;0;0;0;0;3.5099628857951;0;0;0;0;0;0;1.1679038508518;0;0;0;0;0;0;0;0;0;0;0;0;2.5230088399164;0;0;5.3699828238912;0;0;6.8461822976499;0;0;0;0;0;0;0;4.736601852042;0;3.2814758700555;6.8160973010434;0;0;0;0;0;0;9.9245472346473;0;0;10.515390961127;0;0;11.881321966402;0;0;0;3.3668938077877;4.3352443418553;7.7938483772388;4.0226511883986;0;0;0;0;0
314.03667541071;9.6160923070021;5.8936653256403;0;2.5686746073011;0;0;0;6.1927895435653;8.1996308051438;6.5329612016725;3.8765759579135;17.068358253456;0;6.9673195494398;8.0148529646692;3.1822201091011;0;0;9.358215251087;0;11.343042752158;11.974981385887;6.6152683811061;0;0;0;0;22.610588022537;0;4.2694814675766;4.7381153705406;6.0308746157671;3.7648099135117;0;0;0;0;12.599643486574;4.815218579405;0;13.620217713979;2.0935306107495;10.640081919395;0;0;14.518858762521;6.6296841565399;0;2.0700658098972;0;0;4.4537573738265;0;0;14.718234719646;0;0;7.0168788134588;0;0;0;0;0;0;0;0;7.8314879926462;0;0;0;0;0;0;0;0;9.1128647380275;3.3588292980159;5.1937848215131;0;7.4829527520225;9.4110591474661;8.787874958902;7.1907057853263;5.9893103621093;0;0;0;0;6.8471235111612;0;0;6.6076027610122;0;0;0;12.184519907571;0;5.9257532822357;0;6.9356377308962;0;0;0;0;7.3390247188573;3.7631428933008;8.7989214603783;16.994534828009;6.0002194761755;0;0;0;7.3212026801736;0;0;0;8.5746931321223;0;0;7.7279366185618;16.609032932525;0;0;0;0;4.1768837840681;13.081835638643;6.3755287971193;3.0174281408685;0;0;5.6437124759853;5.042711661718;6.0457204754168;9.0252288397994;0;24.153626747048;7.1524521596163;4.5646992970158;0;6.392725784356;9.0662513584071;0;6.599859416414;0;0;17.60834321566;0;0;0;0;0;0;0;3.8587905245989;0;0;4.1303517878826;0;0;9.1583845296968;3.2061693547089;6.4426268409463;0;11.772268576356;6.028664854798;2.7077575569301;5.5308002632016;0;5.8904840207274;12.253148271907;5.3952360714209;0;7.3094702925435;8.1419585605997;0;0;0;0;0;5.0652737730584;0;6.0064378295619;17.550413552731;35.816759912912;17.036764626061;0;0;0;0;0;0;0;10.779977527397;0;0;0;4.7297513614512;0;6.8245179604729;11.518401582266;10.369168574775;9.2786152953662;10.133518883606;7.7807905121883;0;0;0;0;0;5.1921902442425;0;11.347306673507;0;1.715607240314;8.5971556525302;9.8243785636276;6.4988298193168;3.3841831601303;3.0445805639325;0;3.4919482043579;9.0178070599127;7.7454462791405;7.2140743372188;14.839500833581;7.4598213896205;14.766424158725;7.0177186334634;7.4769115817014;7.6131335791954;5.9303416142639;2.3027241387296;4.0728666205451;0;2.9228648616095;0;0;0;2.6570371811637;0;14.273000869794;7.5023828138535;43.865953417242;29.936434296645;5.3315239912489;12.511791758328;6.3992199301606;0;17.712722567118;8.3192995195455;18.888196597096;11.397317449621;0;0;10.69459877763;0;9.8248671158495;4.6550785088708;5.2288723737978;0;0;0;0;5.3506458288836;9.8966025894074;2.4463872325807;0;12.533617283225;13.352501937232;20.906284789172;0;0;0;0;10.590209725637;0;0;9.8094150703714;8.55979310114;7.4187076504505;0;0;0;0;11.613150094762;5.4414841971413;0;0;11.523653490902;4.2649407237099;9.5416925362619;0;0;0;2.9486770731615;7.7024552512054;39.24024723263;16.882265799631;3.9996084977949;34.124822001348;0;6.2813575756322;0;0;0;0;0;0;0;9.8794997481927;0;0;6.2324734295808;0;0;0;14.84716357837;0;7.6946242006215;0;0;0;4.117037682433;13.130432543497;0;2.9088323313323;0;7.5833301068497;0;16.944649599507;9.2703603884251;0;0;8.8990702121061;0;6.1355311395499;13.316441642508;10.327093430066;0;8.3930944905095;0;10.764108406528;0;23.440258254474;0;0;10.486252853884;0;0;0;0;0;3.6902211348747;0;30.599132785171;19.405018079199;4.6581603466024;10.281515428041;5.0155246328938;0;27.187534030569;3.4086924296592;14.691381873311;24.693030182425;0;0;0;0;0;8.5094412927718;0;20.586902618468;0;0;0;0;0;8.0032203553499;6.4694192096513;0;0;0;3.4779387053171;0;0;2.6307177192967;6.099799430494;0;0;5.9292673398254;14.746086653775;9.6663785704583;5.2270073211016;9.6969195080669;2.504120643617;0;0;10.710344092513;7.4298201380652;5.7610390545902;0;0;2.150638927794;9.1334457173628;4.5748723840549;10.160482197491;0;0;0;19.625071855791;22.408669219237;0;0;0;0;0;7.245034850309;20.481419900417;0;5.5860135373432;6.1954817915668;6.4172351847428;0;6.4177766391763;2.7939383348651;0;0;0;0;0;0;5.9544490688271;1.7506386404476;0;3.7091120813491;3.8367276932615;0;5.8138442743412;14.424974832881;1.9740355314333;0;3.8840323882557;9.1334382267678;0;0;0;7.2302920729748;8.8642706738739;0;0;10.44360612448;0;0;0;0;0;10.662342938622;17.288965713116;11.661290369217;5.1771288942165;0;0;0;0;0;0;10.941179915292;0;13.166132966495;21.297289181637;13.02526777064;0;0;0;0;0;7.96131688521;9.9177121124655;0;5.9365425879215;0;8.7586747929322;9.4565503108254;16.81082279431;8.830505413398;4.2372151994587;0;0;0;0;7.4765694409798;0;4.7785776127707;0;3.4692847731163;0;0;8.7650209776577;0;4.1661926153281;9.7252538334839;0;0;0;0;0;0;11.626392809399;0;0;7.2455427812536;9.5262637257043;10.497058855479;3.8197548794879;3.0993346929363;7.1252437420002;10.43732212756;0;9.3735079793299;0;0;0;0;12.630286802431;8.9029928810671;0;6.7728469042233;8.1442455125643;0;0;16.216181205767;0;0;6.795791661865;25.920978636278;0;0;0;0;24.459337909165;0;0;21.691504084583;0;4.1287396149151;2.7020502268903;0;7.2391287908077;4.2455821411002;26.972508798294;0;2.7859608554596;8.0381422040288;4.8861941120686;2.0866776370539;8.5166072055237;7.3770076234314;0;0;16.38168759914;0;0;5.0280515776009;3.8378161979886;0;6.0113550612723;4.6518412758327;8.5298467070423;0;5.261378018605;3.2357823656361;0;0;0;0;0;0;0;0;0;0;0;0;0;0;0;0;3.7288129716659;10.250478419763;0;0;0;14.514221862055;3.0378492106306;4.1551411025846;0;0;0;0;9.2608201992597;6.0186933322045;0;9.617991079518;0;0;0;0;0;0;0;0;15.313745956934;5.1349057689435;7.188926163733;3.9302547476009;8.7336036712653;3.121889640938;5.6102489575855;5.5126383748227;3.8221983926291;0;3.7086761249515;3.4194055051699;7.012691578856;0;10.493135027943;0;0;0;5.0883247848299;9.5810403264262;11.739534334843;0;13.77699139849;0;9.1902796100678;8.0982042818769;0;8.8279286944207;7.6882095474874;0;0;0;2.513584653241;16.733656823424;0;0;0;0;0;0;0;0;3.5309266598702;0;4.450851954435;17.199509411909;0;0;0;2.9958604227887;0;0;6.7545284590785;2.8806272023668;0;0;5.2865228897161;0;0;6.8489090394168;12.982877955464;0;0;0;0;24.824893671069;0;12.363206250857;0;10.2261303498;8.5087469692068;3.1516457124534;0;12.95009812291;18.53457983936;17.111243579369;0;10.92870654789;31.793087146115;4.8288385665945;2.5464160190986;0;0;0;0;6.5573197990353;12.2504987986;0;3.6810199070549;0;12.11641666926;7.4693475695809;4.14764674471;5.6587584843572;10.758995023817;13.616804801719;0;6.4996669820703;18.928030860292;7.2308406700795;0;3.119222759062;0;6.0392510974937;11.933771884068;0;0;2.6222397831339;15.213995735665;6.5302005535407;6.03493371484;20.990561732128;10.731069083042;0;5.6009693252546;29.873284560695;9.4144703065939;0;0;0;0;0;0;0;0;0;0;7.6318065784762;0;0;0;0;0;0;0;0;13.116379416157;3.3928269049199;7.0216396807927;6.8146038587778;0;0;6.7301845311245;2.8446609641927;19.194914998404;5.872751310055;9.0555162411333;4.2859916992505;0;2.1575645259138;0;9.2319629195492;8.8989377437325;2.2071375899051;0;2.2730509079893;8.1463575439808;5.3611918236176;16.337805904949;6.0398520703498;0;0;0;0;0;18.465175748588;3.9142030691964;0;0;0;10.081693294045;0;12.068875220896;6.5657354189306;0;0;4.8477052903583;4.0514228390465;11.488903279276;0;0;7.8566749642176;0;4.1063128335852;0;5.8306588248354;0;0;0;0;0;4.0976308028841;0;0;0;0;0;0;27.184017260989;0;0;3.3987409348799;9.1054182791636;5.7253244661392;2.327790780207;10.382198721332;8.5090574905825;0;3.5591612370433;0;0;11.018799276222;8.1418520477289;0;0;10.577132805373;0;0;2.4049108458549;16.033758785655;0;0;3.3735598556255;0;0;0;0;0;11.009748328413;0;0;0;0;0;6.8608705182248;0;0;0;12.097441665946;0;0;0;0;0;0;5.1666667448781;0;9.7801919347327;1.7506994093876;0;4.468431075398;0;0;0;0;9.4953508235467;0;4.5232659154057;3.0847275134221;0;0;5.6174153883872;0;18.019042215711;0;12.181565371483;3.0515116619828;0;0;0;0;0;0;0;0;0;0;0;0;0;0;0;0;0;0;0;0;0;0;0;0;10.962574694859;0;0;0;0;0;0;0;0;0;0;0;0;0;0;5.0778613543275;0;4.4275691041806;4.8157287313144;0;0;0;0;15.921712220371;10.281225303806;0;9.6550020531953;2.9329518736596;6.925167315051;2.0519070644953;0;0;0;0;0;0;2.0535963939676;7.0297243270667;6.4665860913988;0;0;0;10.703524420648;0;0;0;3.5733640946387;3.9418916397426;0;0;6.3727037982074;0;8.7580162602946;0;0;0;6.9333599676073;0;0;0;0;0;0;0;0;0;13.980725951744;0;11.774492147784;0;2.6641885707353;0;10.533077342084;0;0;2.7800935075072;7.5989220859609;0;7.7590928454922;0;0;10.345046912479;0;6.6677226750059;0;0;0;4.4349909593647;8.38333623366;7.7900335905114;9.1754795507017;0;0;16.453927957798;0;0;12.681259756248;8.8271457689091;10.944875643493;0;0;2.4969709900862;6.0790651163753;0;14.158357719644;0;15.448361535292;0;5.6882886435866;0;0;9.2206581839129;7.2483740794958;19.196341517554;0;7.8590891008129;0;0;0;4.8360196240077;0;0;0;0;0;0;0;0;5.1489216449099;0;20.116827158895;0;13.067669196991;15.537930305678;0;26.343526864678;6.3563524516254;0;0;0;0;10.10963349295;0;7.1460235480245;0;9.2705316648787;9.4282142326844;18.723812113672;10.772388573209;0;2.8517142831441;0;0;0;0;0;0;0;9.5552976861966;0;0;0;5.2242153549455;0;0;11.639789231295;11.107663512645;5.4881452094085;20.41303603564;11.265154850097;6.2475172114519;0;0;0;20.209868983464;0;4.251660417482;0;5.816674443271;17.708153294413;0;0;5.8066891976828;0;8.3894553349888;27.210765578123;10.764876011168;0;0;0;21.853098079196;0;0;16.275798282933;0;0;0;0;3.9851769354777;9.1627522015245;5.1688441728563;0;4.2462622447332;0;7.7554815113402;26.640979686906;0;5.067718021788;0;15.809250773117;0;3.2584251972419;4.897344088194;7.2397522858902;8.6036193299509;9.7545753235737;0;16.45744094058;3.6229351277588;4.8989206570198;3.3459490027856;0;0;0;6.9738037230437;0;5.9112024990129;0;8.2473188151501;6.7719509334885;12.032069094593;7.0883038471731;0;11.073066760722;4.3694580972879;9.0610474920266;11.590947496227;0;0;0;10.366555716287;23.155613485608;0;0;0;9.2641829794881;0;12.003740880441;0;0;0;0;0;0;0;0;0;0;7.3538326690723;0;0;9.9070428442117;0;0;0;3.3145176572595;12.356651819857;5.710233534942;12.838833014187;0;6.1649739713181;8.3152089575972;4.6134805144004;34.417689102859;4.4597460250677;0;0;4.8643946283687;6.4724128965645;7.7077725698488;12.270950298168;14.441339525618;0;6.5151706729836;4.1649786304617;8.6426700016081;0;0;0;3.421000946382;4.2781335230748;0;5.3391154484121;0;7.9523804865078;4.6101930624676;3.1189213168419;0;0;0;0;0;6.1593246885434;14.060061713633;0;15.6161015879;8.6692141432978;0;0;3.830581791313;3.8626059798401;7.0800516195246;0;5.8460722545296;0;0;8.7434465110268;9.976749914457;10.010342384266;6.8808237300372;8.1536756013208;0;0;11.754444968161;21.697986108644;0;12.496728716147;0;9.9637847189806;2.610496039209;9.5618274347409;0;7.2574563821509;0;0;3.1822883562383;0;0;0;3.7708396868626;9.7317528425524;7.6470217877062;0;0;11.933573451194;0;0;0;3.2141989105928;0;0;0;0;5.0378333601749;0;0;0;0;4.6716154034072;0;3.8734336021868;5.8864174983556;5.6030142405826;6.5387169432868;0;0;0;0;6.3232068263946;4.6330073243855;0;0;10.144539084247;0;3.2686851971512;0;5.1520600014996;0;0;0;0;0;0;0;0;0;7.4862397944622;1.4915799409343;5.4179234957012;0;0;0;35.114388718834;3.6354080064015;9.0225496924485;12.760132158832;0;0;4.1035672043423;0;0;7.8242851973869;0;29.132366063948;0;0;0;6.0933723676595;0;0;0;0;5.7676309605277;0
314.0939923259;9.8759866936779;0;0;0;0;0;0;5.2149806682655;0;14.426955987027;3.5996776752054;9.9706251183555;3.5017841607932;7.7007216072756;11.907781547508;0;0;0;0;0;0;0;0;3.8253194261342;3.7433593518297;0;0;24.023749773945;0;8.3200151675852;10.96535271468;7.3232048905743;0;3.1617596231251;3.066155141761;6.6122036063378;0;13.299623680272;0;0;0;2.5122367328994;7.647558879565;0;0;11.956707216194;8.6770866166478;9.7021965248217;11.385361954435;4.5891963115121;0;0;0;0;0;7.1304927318646;15.715608452044;20.371583651977;9.9294383905722;0;0;0;0;2.6725182667557;0;6.7320151355035;0;7.3007630209013;0;0;0;7.2591640953222;2.6539408228012;0;33.471693162283;7.5940539483563;9.7032846387125;0;4.5841800809975;0;0;0;7.6136884785808;8.3077530829258;16.222284105325;0;0;0;0;10.410887301043;7.1957999130645;3.0034558004601;7.5600642685059;6.671536786495;0;6.0922599537857;3.3660743399092;7.4851620407188;0;5.126340931532;0;11.154265460843;4.4357255272218;12.741810876166;4.939728176154;0;0;11.835479612363;8.7099960138032;17.983867573322;0;0;0;9.6358480867255;5.5327280985671;0;7.502856490607;8.5215868617071;7.6508405099607;0;0;0;0;8.0220990571583;0;0;1.7572615036983;11.319816435702;9.4833455855866;0;0;9.4570317165159;0;0;6.7689216298495;12.9780347572;0;9.8654512546432;15.405860127428;10.711117033699;5.8115688948691;0;16.369002692938;0;7.4664745058136;0;0;18.974601331534;0;0;0;0;0;12.172083796847;0;0;0;11.672733313581;10.604710141463;9.0452486478888;0;0;0;0;3.0056855939633;9.1343406890879;3.7908605797022;0;8.2204693125388;4.4879878253161;8.7522487656482;7.2835686964182;0;0;8.1419585605997;0;0;0;0;0;0;4.7595646037192;0;5.2001225341424;6.4470167843242;0;6.0290828739165;0;0;0;10.252274841347;0;0;0;0;0;0;9.1812820545817;3.1909383311035;0;8.5395046213353;8.8878587783788;0;0;12.391629334226;0;0;4.8914535217312;8.734794094341;0;3.9939924955711;0;0;0;6.8624289612562;5.3732222828314;2.8476459604718;0;8.6142844076044;0;0;3.8411430247937;0;13.167258674539;0;6.0064646231161;0;4.4129543462855;10.068900648013;0;8.5647752765948;0;0;0;4.4846900185386;0;0;13.127762806411;0;14.044339386151;0;5.8995070261814;0;4.660757550582;4.8426584891631;6.5163071004154;6.4346357614257;13.864976515348;7.3364546095871;7.6934047513746;13.865499199243;9.1394499663366;8.0203345015849;6.0139660232884;9.4767925506151;0;14.715673169882;0;0;0;0;0;6.232362739761;0;2.2931339266644;3.2221496802722;4.6889088624463;0;8.9984944597513;0;0;0;0;0;0;0;0;3.5849395587442;3.4807601862608;4.8913103435086;0;3.4117271450574;0;0;0;6.5323969283035;14.873390138853;0;3.5293319746586;0;2.7140531878154;6.1066832232076;0;0;0;5.4761145644428;0;5.0936859388511;0;0;5.3320034377107;0;0;0;0;10.651843544547;0;13.900681296123;0;0;8.929547849328;0;6.8710027513144;0;6.2603399434404;18.894326833207;0;0;0;9.2335490407458;0;3.3729662265731;0;0;6.1028770976816;0;6.5448727454976;0;6.1036559396595;0;0;4.6351801942126;0;0;9.1395856232441;0;9.0499084308361;7.2224768230551;7.0076705418306;9.2155182037602;10.936456457331;0;0;0;0;20.72224292991;0;5.7674390696363;0;0;6.2920513390929;19.813261924757;4.3510095991384;12.748036647749;0;17.485218734383;0;7.9188725892241;11.188707965809;0;0;0;0;0;0;7.3147638796541;0;0;0;0;0;17.613816192505;3.0880353927701;7.2430447500405;0;18.065241943051;0;0;0;7.8172148783286;2.5875338967386;0;13.719907355295;0;5.7429546420311;0;0;0;0;0;0;0;8.088194314057;5.8971364648326;9.6969195080669;0;0;10.384458243459;4.7292428460446;0;0;6.7224364906658;2.7992335906684;0;0;0;0;0;0;3.7274770151134;0;2.7087402352923;2.9056912435644;7.86444288192;0;0;0;10.277840136485;0;5.3818943305583;7.331642767763;4.3099003767421;0;0;7.028993461955;9.3131277828835;23.961181586056;5.8012667582676;9.5146576596797;0;32.301561431013;0;0;0;18.519733859996;0;9.2720919253819;0;3.0231990226574;0;3.589155511697;5.1918971433544;5.6102690052583;0;6.4361266103344;0;0;0;0;8.9962494750423;0;0;0;3.0329392449187;6.9956262991799;0;0;8.5621844810147;0;4.8977419550713;0;17.308954287785;0;9.3018151315926;14.991873177016;7.6540728692716;0;5.1356558786067;0;7.7447840979384;6.6815024883567;0;0;5.8784669747214;6.9593508129688;13.687402363241;0;0;0;10.355926657399;13.326932340232;0;8.5219538525826;5.0300799525667;5.775497401726;7.095941850052;0;8.6771831951779;0;0;0;14.95313888196;0;0;0;0;0;0;3.6756539583726;0;11.248720061386;0;11.692619092926;0;0;0;8.8250159397089;10.799973301148;0;0;9.8725878574459;0;0;7.5936170443888;8.5944484788478;0;3.8514831037839;0;4.0341832332876;2.812052393799;1.6327231689402;0;0;0;0;9.4594299361338;0;0;7.1262148234938;0;0;6.5964126938714;0;4.9343713820615;0;0;0;0;3.6452172327694;0;0;0;0;0;0;5.3673614993897;6.605011665732;0;11.471234853126;3.496361763259;0;6.6778596649361;0;4.1938133238411;8.3763327635461;0;6.0239416819558;0;5.6116864645047;12.449701629073;0;0;5.0186457145579;0;0;0;0;0;0;0;0;14.175808458977;10.384814197245;0;21.134134410935;0;17.770225556868;0;16.885996645767;0;0;0;0;0;6.6881312965771;0;0;0;0;0;0;0;0;0;6.0756984212612;0;0;0;0;0;8.1495217753485;0;23.602592392482;0;5.2258369552169;0;8.4553303123145;0;7.4068016317446;0;0;0;0;0;4.2791227165077;7.3692276517516;8.8767775019418;0;13.494923168246;7.0630679177416;4.8646161360735;8.7245215417516;14.666128312308;0;0;2.5407035265794;2.0574774564593;0;0;0;0;0;9.8358260643283;9.1256568879864;3.5718125847937;3.7080033992792;5.6705980572759;0;14.949825763368;8.2394001147926;8.3288936764447;10.781068053344;7.7312338378754;8.8081871702813;0;6.1650314612615;7.3335279940248;0;0;0;8.4574555919596;0;0;0;0;6.4087235094244;8.9017039088699;0;0;0;0;5.4470189505249;3.9952615237111;4.629146150147;0;0;5.2497056268737;0;7.0486971862881;11.165088468311;0;0;0;0;0;6.9006909788131;5.9218663963381;6.7094307219106;12.750840166529;0;0;17.305759053507;8.8869135011716;10.616069768264;8.5850364967239;5.1160881473227;0;10.784397213888;4.5024377849311;0;2.6901842969789;16.728476462845;0;2.2638879784723;0;11.969147292883;5.2804114041234;2.550068810736;4.0834995995332;9.9159025730747;0;7.2526739054426;4.6902258074556;0;0;2.1764455709066;0;3.5140141423791;0;0;8.0444131156241;0;0;0;7.142150390911;7.3521317708619;11.069005805512;3.7896145373678;0;5.9000395120512;15.357523997322;1.8958646768344;6.7312722203985;14.816867105032;16.412223303475;4.7915986799007;6.9188444606086;0;8.5586093696309;0;0;0;0;0;8.6680485491267;0;0;0;6.3609981909956;0;0;0;0;8.9012162482376;0;3.7600243239387;0;4.6526376624464;7.5419181642903;0;0;12.034300431459;14.646925431533;13.621536966454;6.5899723533928;5.6893219283854;8.7555752624298;0;19.922135730493;0;0;0;8.75728427905;10.350988727979;0;0;0;5.0007119975765;0;0;0;0;0;6.6384318988828;0;0;0;0;6.7100624043367;0;0;0;0;0;0;0;0;0;5.4536684516531;11.785957349953;15.318537705701;0;0;0;0;3.0112960779625;11.309928879245;9.9954151282893;0;5.6988250516359;7.3168607595599;0;0;0;0;0;0;0;0;0;0;0;9.2515981145597;9.2692934587635;0;6.9181003965849;0;8.1904012134955;0;5.6661145249162;0;3.4921126953139;5.0393511074195;7.1298112963791;8.7033590855033;3.7807840240491;0;3.5257109351245;11.658771946719;27.97915155325;10.371178022749;0;0;18.61762540304;0;0;0;0;10.763173908008;0;0;6.8114253738641;7.0837259705368;0;0;0;8.0716123743821;0;12.941302610921;3.7944954672907;0;0;4.3276975843531;0;7.9049508774415;0;0;8.1190477419512;0;0;3.3422443270127;0;5.1386957367077;2.5594017023608;0;0;0;0;0;0;0;0;3.6978713179526;0;0;0;0;5.9422270104795;6.5098915455633;14.461636957669;0;0;8.9271945759624;6.5352858824528;0;13.415786827794;0;0;3.6739212251823;0;0;0;0;0;0;0;0;0;0;0;0;0;11.672720373072;6.4778850469619;0;0;0;0;0;0;0;13.181777450667;19.631290278961;0;0;0;0;0;5.5856474897603;0;0;0;0;0;0;0;0;2.9701317544329;5.9061296047971;0;4.888253122766;10.507150409043;7.4381631087955;17.304820598654;9.403427388293;3.0477986728754;0;10.308378575659;8.4211245076454;8.8011274027183;0;7.5815147278469;0;0;0;0;0;0;8.0404898742203;11.117132738876;4.245114073569;4.6181939225018;0;1.9777356615126;0;0;0;0;0;3.6491368250565;0;0;10.222559516729;0;0;0;0;0;11.962627342372;0;0;0;5.8589750260782;0;0;9.5299271190282;0;6.1983908469625;5.5601870150144;0;0;0;0;0;0;0;0;2.1257945695216;0;9.3573991885264;3.0238574722941;0;8.8287047359129;4.2646595094811;8.3203277727629;0;0;7.3536940023468;0;4.3170245978718;0;0;15.15344026852;0;0;10.469501033757;0;0;0;0;0;0;10.176749365971;0;3.2718464523562;0;0;0;0;0;2.5292841107042;0;0;0;0;0;22.028142696959;0;0;4.6978484822463;5.3673773776248;8.7834545707286;0;6.3785061723326;10.384167608789;6.7104247227791;8.9956438611822;0;0;2.8603586032314;0;0;0;4.0123234003746;3.1291722716275;0;2.911342926973;3.4402978940614;2.6289567407865;0;5.5742646750626;0;0;1.9742637344844;4.7937944796932;6.9951987934129;0;0;12.514401065798;5.6762101615383;14.510479571792;0;0;0;0;2.9528173745344;0;0;0;1.6388356002264;0;6.1239108106919;0;0;0;4.9069421530532;0;0;0;3.0369002982014;0;0;0;0;0;0;4.6351474680104;11.745237468984;0;3.8753553640205;0;0;0;0;0;0;0;14.063608908453;0;9.5613719887275;6.2376593073042;5.2113852233169;0;3.3709853301237;0;4.8995333593076;7.310349213123;0;0;0;5.490027856937;0;7.4571937609041;0;2.6067401577935;0;0;0;5.1211520448762;32.041998407947;0;0;0;4.0151388033427;0;0;0;0;0;0;5.1188055418812;0;4.9753108899099;9.6256552756746;19.935854570174;10.915520201473;5.8529067163816;4.9393874143254;16.050998414447;5.9824245141816;0;5.6393222832309;0;3.3321071945207;0;0;0;9.3281651508714;0;0;5.6267535377068;0;5.3947142320614;0;0;0;8.0785883455402;0;0;0;4.3959700689046;0;0;4.2913269409091;0;0;0;0;6.6290353145189;0;4.6527828803231;4.6937669084124;8.585655226694;13.278405476685;11.779879356596;0;3.9949103422961;4.8028034116114;0;0;1.8241479856383;0;5.9949342209935;0;7.6454150429742;0;0;0;6.9141360012865;7.749106015015;11.237175304269;6.6349477172467;0;15.350949700445;0;0;0;8.7476185351586;0;0;0;9.975954705607;8.7743937184859;0;0;0;0;4.2844075387733;0;8.6692141432978;0;4.4427080922171;0;0;0;0;0;5.1798009813188;0;10.123990696978;0;3.4321173888913;0;0;0;0;5.9881134743463;9.6435493816193;11.278535957475;3.4081987407674;9.0433437807904;0;0;11.893980467604;0;4.8383042547673;6.8384785722965;2.8374401298877;8.4861022833022;0;5.4076785372433;0;6.3940325125062;11.315991677386;2.1568522990966;2.7704224085961;0;0;4.4442378353177;0;0;0;0;12.499105497638;4.4927524938178;0;0;2.0634742247662;0;0;0;0;5.3598855125199;12.588659207107;5.2323711096495;8.2044137094245;0;0;16.197921753909;0;5.9960883033334;5.3978594859466;0;0;5.6066863109254;6.9410004260637;3.1843594237756;6.0704153661379;6.0602987811288;8.4493784024593;10.95389167624;29.097918676346;0;0;0;0;0;0;12.918005051024;2.8924108296786;0;0;0;0;5.4288392328815;0;0;0;0;0;0;8.2071344086847;0;0;7.5344968567429;9.401147478752;0;0;4.1591041155025;5.4190554273191;4.8180153604749;0;0;0;0;0;0
314.13011520509;46.521095214956;39.215542359068;0;56.938953795175;19.922640304252;0;59.411256441419;44.97920826379;42.06106913009;65.329612016725;65.347994719113;46.135265378153;59.530330733485;56.105257424436;58.62292454158;41.368861418315;87.393953710201;52.510576661643;22.569813252621;28.308207236324;51.673861426496;0;47.558415929033;22.473751628539;52.982932364359;66.293169012721;23.377568580239;0;0;44.665344583879;30.459313096333;45.662336376522;69.917898393789;44.422722704907;46.464043302071;22.670412364587;46.770224056234;64.258181781527;32.18593471497;55.588885908898;21.91078501814;32.449724466618;52.535404477012;38.915760128018;24.888040286351;39.926861596932;33.245916137943;33.331739673984;30.429967405489;50.863592452592;42.265233774538;47.419416744859;0;47.720644340093;0;27.652398643085;46.437850538747;50.249906341544;52.824612237844;35.94477963162;0;0;39.497997047877;0;41.391954737384;30.294068109766;0;47.97644270878;40.484130627807;16.356002451396;32.931257695335;14.518328190644;39.400813753895;46.478638579701;0;35.776431934479;40.927957001749;30.606231983916;0;33.385481509024;29.966793601142;44.953360366691;37.222477006395;36.901879972996;41.83031830016;15.603719339685;33.094664375168;43.344200892114;42.926197396895;48.851086566434;54.231760320413;31.836631484877;33.264282781426;0;21.774303900063;0;64.796931043253;26.509948894212;66.407384071762;29.099523523108;25.575493253902;28.374885821442;31.903102830403;25.798234366559;26.109991788242;32.085744669196;30.886010024185;25.795276078227;27.484876310223;0;37.015223422705;0;47.181083938896;33.725468303539;42.417582089014;62.013055540588;51.090879912229;0;54.320967620721;24.191801588541;33.679427890954;39.735283696014;12.133934111438;52.379587961446;0;43.074114023202;40.612265863249;35.65091613083;38.795504668309;44.038319502244;0;62.996033853565;36.34954656155;32.178834788509;40.613529779097;11.35578041255;54.894606243292;27.376627231635;34.615636335703;57.450536817115;23.246275579476;23.421149342552;0;28.756530314375;0;35.804232245737;60.37146245369;55.568475328063;55.873441044929;98.052533553207;55.874219737574;0;0;14.288967935429;20.901782008244;40.824033921546;18.590660576606;33.401975328094;33.742259541019;47.487555401416;67.543085906514;11.81220288577;30.123633607668;26.759282366224;32.561593934602;47.681258397039;64.173854099244;26.899801280117;40.947243368118;23.281436843827;52.980279194723;43.97117398208;52.176666294108;0;0;12.701119413211;51.824984941077;26.276520858223;42.474362418078;38.184104445195;0;46.29758296345;85.182209219241;45.934415718258;58.978264656595;27.892048281605;34.164802952193;25.081130961013;43.120789687087;62.497101228668;37.443090724919;53.813823995459;28.003319072555;49.907303367578;0;25.112222926019;25.906078228735;29.76961151031;44.992230468559;40.757537819491;24.029768818176;40.653724412214;26.263199225867;47.939339333982;36.598533149923;23.207391795461;69.625355442621;21.60391972098;39.852498055431;46.61113446244;0;23.034304060634;28.006118598442;33.847280525754;25.734108604711;56.239726560301;30.754576373095;46.082611446064;58.454072765887;33.185928146864;28.969381284513;55.172781628855;56.263274482499;11.618169418711;45.388551038335;39.218680774464;41.943901398243;28.1750162109;32.800206656405;54.406462998763;31.562782963747;28.592718497344;45.00778998426;34.159526494894;39.972237121758;40.612438077101;0;49.615221194816;56.692846121978;54.08968547369;34.026584891961;25.310788209101;38.583683042675;34.270276107221;22.012084041651;36.728276384159;40.395213391173;34.840197397541;46.335502797393;0;37.833004957933;40.822876516304;68.383904697724;0;32.576474392739;29.089308675154;44.147019509647;32.203731101951;42.76853380025;46.850696469229;0;0;26.710126027547;73.30795517305;0;47.181477461128;37.919002105;57.21539742259;38.564976256077;0;54.736454720742;33.170402143052;0;0;60.032626240615;31.770629176911;0;25.646106074093;49.679940840268;19.320675856859;41.442435840448;29.511439804747;30.793110595946;25.504937020554;43.88953158201;37.924193278207;22.854233627993;40.297174444719;36.576713191917;48.399344661789;49.628401148624;37.021767040696;0;22.609466666544;37.804852147806;36.647843623579;27.240390522556;40.560832476036;44.489735754321;39.996084977949;24.527215813469;35.419761426893;18.273040220021;26.421992457126;0;97.570886868047;0;89.891072381596;49.426041495202;26.002841465236;26.408662788438;12.696174573369;29.545311830652;22.85240257513;32.746393550303;28.719376786475;37.127350110166;40.957692629987;105.21179696234;53.092906984289;26.835072872992;40.994512599889;30.50193021683;35.930510683052;40.500911648251;48.141987782706;43.147679581429;47.571698155555;39.581283972337;30.417802521489;29.413354021785;0;42.351500575447;27.902544263236;30.304941803388;27.852647236756;43.408882812315;51.685849764988;52.741941446409;57.048446023277;28.99432642176;41.79061908479;0;49.453009990466;24.612271167198;0;36.713568906433;46.663825199784;43.925316316503;62.815629168134;44.04435937365;60.160268026082;40.0655467254;38.579584591872;34.274795496168;45.898699177756;59.276266163803;37.96400682481;29.030161208585;42.522926235404;0;37.500046938717;29.542001057046;0;60.280044268861;30.095028533434;28.008450154122;31.282907120528;52.854687657191;40.574662624129;24.754738306245;38.462823114245;47.864548587937;26.338344545602;57.637915165988;36.130483886102;0;95.294367360873;34.871174405453;22.64296723378;30.579946052365;0;0;31.997036088918;21.473656487594;41.183512078885;29.990181999982;39.648696298211;0;0;42.775428665883;61.933563945855;47.345527692041;54.548512299701;27.370337321157;27.96268052039;48.950357651605;70.641643577214;41.033136458329;24.766067126884;19.843578965811;57.594928852461;21.747891742885;39.607600253539;42.622746681026;35.074021611088;31.735827110683;57.242366939948;54.512614437257;33.547293136021;0;37.676114181794;33.996587549704;66.84776449632;102.71266606775;20.144704766505;58.290083135111;52.905603325512;33.865318053164;22.873050904873;50.972373528257;53.60438593573;51.337881477942;48.663511489646;60.81607386648;34.458572796669;28.953094416485;32.434355057587;0;56.481927422408;64.603122862026;71.318810196154;31.508959655877;24.508940966266;32.165853546308;57.614874330289;32.292458084951;62.508133759248;35.115619417021;42.136110696046;60.477270372094;35.084638271759;42.184907328;23.456329991472;65.648491425411;23.052411405305;25.786431341682;48.442956888931;27.014920148949;0;47.703575763637;46.416027219909;72.78578944189;29.571157637957;34.103678208502;17.445618712543;48.172447845969;28.271363852407;58.751883485277;0;48.16298698559;38.223940718859;27.202779539538;43.646978694396;13.117889029889;69.433375314106;33.541959269982;26.124858165086;0;0;65.562243167;48.379566005234;0;49.521630877956;44.887812743649;58.281842320898;47.636106668697;66.585559403574;61.355337644914;47.600926039271;40.828874533256;26.999717526511;54.445816280389;0;50.845003911623;32.168269720236;48.083181176466;23.01339890895;0;43.718384252397;34.968678594264;42.220627431415;77.715541801038;47.103122183026;62.077917164078;53.581175940352;23.283937537238;30.531584379581;22.902151586783;0;51.869098060835;27.439109030187;17.322398656187;0;0;93.371276660436;28.291962865537;47.407675010236;59.893538715084;0;44.686450302124;43.091912330613;60.52841413409;49.581852466304;62.071016791679;29.021043033858;31.197013140649;45.228395886092;42.863196853681;25.308471544191;45.534835044888;48.542922434805;32.866907192233;60.250171878348;0;67.885320718136;32.07648273447;43.763010765751;40.721227562821;41.964441865351;34.054497476056;25.28624865984;40.493433683064;40.215126763801;58.330545097675;31.269752005669;0;32.341218083963;17.821062026872;32.706766071334;44.627563904441;21.94041098701;0;38.279124855146;41.991904680446;19.405076190101;51.038726507929;47.995966967392;65.374901541601;43.954262166685;44.021170019856;54.313258608147;68.720367768003;45.258235453119;41.323241633494;0;0;58.148177737635;38.112703904761;24.899403258146;26.806397889502;39.595294741444;18.879667211908;0;51.536388944419;0;23.120596389509;23.259206379163;50.175568864955;32.214556835238;31.3051992107;28.659786667062;34.616047324151;0;71.41879904385;40.289907778383;61.728151934384;42.468069433202;14.775247065046;42.439076509426;62.579748159943;20.959529782039;16.389487310873;67.116564870002;37.156284980984;0;40.086055358689;47.988737994532;21.440674587079;8.5420653498027;47.782625804689;55.271957238367;0;34.746167487949;49.157923590204;0;25.056051109295;45.055839374067;55.82988093095;31.347702250669;42.599772916595;27.460288328183;21.27557624111;43.587917019943;41.806695641735;37.680720706981;45.203496669681;29.91775644978;18.517004079361;0;33.369594730205;27.498070995024;22.970618935401;41.323765473879;31.665508102157;28.821868149073;47.820059445944;35.901730870787;0;25.668222432768;44.823962968105;56.373831500549;18.711956812255;29.57785761972;29.052579398118;17.589485953242;31.273657338182;36.268165620532;31.606319600074;46.388164807112;28.409813381967;0;27.762412278346;0;0;47.529861754396;34.805739799831;33.977248400049;66.538978602533;22.952614605494;36.518995350565;70.301547931181;49.19876078648;33.471111247069;27.649431185651;53.430272664266;36.667639970124;0;44.547203859029;17.124131330316;20.818352226362;0;31.970482422547;32.871387026345;22.469533290083;30.441436669766;50.442988816929;0;35.218830676863;23.090656442957;49.249304978898;22.877479592204;26.877213886784;34.387942829664;54.786730834748;23.931364450432;44.420586073547;41.017246564011;37.358095087327;38.379991609821;0;0;22.720036422061;0;0;23.769046704801;39.479109308921;48.978844269947;31.080172905916;47.611496412874;68.856755755692;64.503283744891;31.765988685039;37.156244188924;55.802737228705;36.29225029507;33.328235307472;50.470978960996;38.270721171914;58.806849519596;24.700783090443;40.182835214875;19.57557314682;34.084091231443;40.185455387125;41.592786842768;17.953398774019;31.147269045418;48.151266111162;7.3841827671833;0;17.406417373062;57.846118291953;30.055231887123;37.89440889485;14.799829882165;16.552300036642;36.677522611082;0;0;21.767235489336;16.5883991843;0;29.207267653035;33.925214356827;37.54838725833;34.936549573648;30.63271751039;32.451624827743;40.863236620503;62.578322082546;39.602506582763;30.406781409386;71.61485767432;59.336499635641;36.621504196384;62.269600145477;47.797255297111;0;0;47.964141657343;0;0;23.430356442031;10.594281560044;33.432722561566;0;61.626348717488;16.191631758898;33.866141691988;0;68.933976677788;0;39.499147101555;37.448323032076;42.926944364967;36.627296315443;30.629864611106;0;44.332938224287;43.67459881453;42.047555724374;48.756203833732;44.870945301261;59.449963358267;48.861235384957;57.809246925018;31.591351874779;42.172832780135;0;29.738590982847;0;49.849156665361;34.130287157121;47.945297231538;47.330839427966;28.856787709028;45.688323250585;34.436875072282;41.102470647735;75.922745087706;57.378594668323;50.483633382189;48.128631266901;0;0;0;29.309802775536;41.658304093591;34.806010820341;29.056109709861;0;37.6383216311;47.647586167222;26.149229645275;0;42.379512759618;25.179750158564;36.357789677688;0;49.785247543528;51.958292170838;41.341744738456;35.878815669927;66.154369580513;38.325586446795;33.03217323462;14.576647062089;49.253806046289;27.860922474664;25.151708860987;0;19.155856122271;16.075320842084;29.482287216161;0;41.915405771766;18.645041755179;69.167373979099;25.938134104472;30.582019418612;32.114371504384;54.597459295782;44.956073275003;36.421673116654;18.368749328863;41.68861670007;48.334902935981;33.090779130043;14.612611143205;33.69339304401;31.817026779527;45.9140878676;9.7224699496078;33.971175785352;34.279108484712;81.695760323815;0;24.150313318203;34.356752274946;47.346682277768;40.327332703314;21.501293682945;27.002662798303;35.156044811255;81.016941342657;51.439049095491;32.674157097968;23.182220724941;0;40.827816717864;28.218762263151;0;0;0;14.713345587719;25.021998360585;12.381280677444;27.823800613479;0;24.831590787994;0;19.715066773164;23.539052540759;54.726582997672;25.293711622554;0;36.658730713659;44.223840883981;42.077569951757;51.566055331054;47.289428934868;43.7906245389;22.750237354319;41.5301978867;18.718231659852;20.37324453204;9.4953508235467;19.733473581978;0;24.369347356034;19.289548795494;16.782646750708;14.86962896926;0;25.902373185085;23.610458012762;38.624475568117;36.618139943793;55.055705610775;55.279892798506;24.035445578529;63.301925175006;41.545745967022;39.376508869975;38.475464109901;59.616469509422;35.423727954677;34.289931435035;0;12.05720813438;5.4743391656793;0;48.234666956723;48.34111515795;46.492107623493;0;0;0;35.898846149355;0;10.165171663184;16.675314818675;34.382620633875;23.820078869187;76.227449051781;28.15848309802;0;0;0;50.561513689364;0;28.833457597224;37.068347149997;40.128785678835;0;0;0;34.529457209427;26.745788194394;22.137845520903;33.02213987187;31.12166261732;15.021668090218;10.81754422276;34.845834358141;0;29.701317544329;28.436920319393;37.279035705393;0;46.565780221895;49.502257930949;0;56.420564329758;28.107476649851;30.858709527063;34.361261918864;35.642899078871;28.456978602122;42.881318395107;26.312315820174;0;24.677930915101;0;0;0;23.717781819094;0;26.60171048231;16.070788992797;0;25.609805065733;0;33.860092700153;16.786197832231;35.796888717105;23.094954370167;30.93270440416;0;20.488064712973;46.316627319014;30.911072824393;20.161269339715;128.27827686485;0;0;15.731857383333;0;22.136149423595;51.011792363676;41.210722517246;73.725435744817;39.074765704118;0;20.063004461112;15.819283257182;28.311569003694;31.971075336333;11.491052910477;27.251804015371;25.715850573631;24.566028276245;22.050896562607;6.7363096174282;27.228321824518;0;14.494053883102;0;41.406491409229;17.336782841153;27.043020108581;35.661042658786;63.452964216825;24.23747655544;54.503900926021;24.364470245201;0;15.835563278535;55.311877660232;39.614507840958;46.333306890788;40.409174049386;22.281853683006;21.473950514741;21.276727907314;0;47.531629487376;105.17692389216;37.694002146113;0;22.373935331441;13.568999154628;17.175174772153;21.713162820182;0;24.315365922236;0;31.927549472053;0;17.704988774929;42.445878006759;12.896052330687;24.855793544487;37.813540846302;0;0;18.657024393604;53.766870675883;26.397434328813;44.351486751952;23.92734176164;26.894504919084;39.252345675893;27.443871537513;28.96078038252;35.573682541948;29.151967378578;15.108787466506;53.075542971072;20.484151254503;17.028867468187;54.801571834955;45.472998537579;19.256444748477;25.900087864959;31.892438427295;27.522383152491;17.98759875275;31.165485935818;26.442024740682;21.993626670302;17.388453252696;16.671560424535;16.207590859915;15.739197285179;0;13.819189041248;22.999439796601;0;0;0;15.861110865008;0;0;32.708130917919;32.47501400433;14.183288032962;36.781733970891;31.137876404301;34.857138492189;31.918565437546;35.581403733843;20.130888792456;24.245727626048;20.609157042823;0;0;141.57522046033;15.488191520827;41.372177680602;0;11.313542382542;18.346443657347;32.970186556639;15.097391913975;23.690753725387;48.099543920603;9.3830226131457;12.487256172955;28.137071971857;0;0;11.569287218398;26.616608844114;0;47.412108041589;0;43.883943220165;19.991959612794;0;37.399352779098;0;22.248503178816;0;45.728978020204;0;46.234601317605;25.440935556865;17.629122791594;16.89239340596;34.519240312643;28.933911792308;23.323438921216;29.108598428694;21.278115693532;22.671855842656;49.470811147218;20.484608179505;24.031498805961;0;19.020409420734;20.003926016164;0;0;12.789656802208;14.692833390804;20.716299294924;32.650942896213;28.000432890061;20.475222167525;0;24.461945208724;33.861680166212;0;51.747651325502;45.083200382939;51.863567850417;51.25964009775;0;31.060314130666;34.499383379765;0;29.988964750686;36.600808412735;37.39796847464;11.240043168315;18.138098904472;19.269500597335;33.766905111975;36.386339543838;0;37.76299962443;0;0;15.373905340215;0;17.42709656057;33.464589616257;0;0;0;31.386124618124;25.747961645455;18.346375637429;45.520885551069;38.335850441036;41.140208322062;56.015348407685;35.696994146253;35.530341995195;35.341303780987;0;10.907261641563;21.827423513693;37.484529179504;40.256404218522;24.185545751329;30.895316676748;52.39519021107;46.009065859988;45.110756551813;37.16859217016;41.970206816921;31.855896012393;31.680714278262;24.431890023688;0;22.816648804245;0;53.488954448318;33.964613314477;62.893786629638;23.907216746595;33.788902408971;28.381613699454;31.583555000838;45.805711602285;44.328779446803;32.30311363872;36.83619838289;53.507393420983;0;0;48.055937284763;50.013716470973;22.385098254599;29.990852771413;0;67.313898053842;5.4718528388812;29.530942024737;13.911060189505;39.517430409134;35.400258097623;0;40.337898556254;22.910658186603;38.122297291688;0;0;42.615457578734;39.408354090213;35.876172645811;26.52096236658;43.087150594373;39.255410554048;47.560232177532;49.932159190376;31.160674201302;23.089388376486;47.826166651107;22.189216333276;37.780879132391;32.663786261148;18.794951143519;0;35.577133936284;42.642663973593;34.017173036124;42.329069929456;0;43.774530277927;49.790363380501;32.941016931658;57.901828339658;45.051213958112;0;0;24.472565173758;0;33.895188511705;35.918651289473;0;42.259953144973;35.59900841415;38.623389094674;26.449987790184;18.886184940639;0;106.90417313891;47.364989506767;0;70.367377106394;29.922622283308;41.222176198572;45.29257589984;19.911510810493;26.739426387405;38.997469379049;0;26.063950089285;42.984012398465;0;45.414159118496;35.772848349713;41.396672509083;20.546021239236;37.119330034414;48.429364014096;38.886315450651;26.281991062506;0;31.712372055646;53.387203311666;0;51.580556553484;27.191665997545;37.462214647968;29.264391923807;25.953490972257;36.527290664566;24.212720023337;0;56.701209765651;104.46530643853;0;22.903395373139;65.218453256254;38.043354436449;0;32.059118783924;49.840383797009;65.566854990584;26.950315679888;0;43.698549095922;29.242188769781;25.74683500073;40.56550062736;25.648846477822;30.924131010814;35.545078912935;24.638807303422;24.351568430602;36.912838147377;0
314.14974894412;116.56263242407;107.21937303953;88.089878297222;70.852607918057;64.748580988819;86.447837109238;40.216850514191;62.25383172742;61.952766083309;55.530170214216;54.272063410788;94.129460863119;48.858226624401;86.908143853539;119.53580707307;89.809323079076;134.31070780726;98.457331240581;63.122079340665;63.767961563931;70.421390419646;94.348338191835;41.121938585254;119.30214960256;91.568328760141;30.539549769905;28.690652348475;59.352793559158;30.095339847658;92.724379565062;90.836440389508;84.00146786247;42.219654030095;77.62119874772;130.66538065658;93.043150746324;158.38098600861;132.71624472525;117.21255752499;89.401810605452;76.983839252926;125.19313052282;89.276937354922;97.289400320045;92.638816621416;110.59954174979;55.18237106767;57.587230986039;98.535132551109;73.809574010152;65.363675488529;112.9158487129;47.450407086274;35.162580040068;62.143657705171;54.435225001795;42.656651512691;137.28183872138;132.65729689804;54.41182237814;54.105087344706;84.728285386765;147.59777844207;120.263322004;94.868137871252;64.872145851215;31.325951970585;50.062375000466;58.477077573498;61.119798634164;79.875816537621;112.51704347749;136.16757913911;86.760125348775;76.506727228076;79.653188080537;101.88448870648;80.689157048507;84.715647896834;52.572539847543;57.704652141042;74.86593474603;91.470007416283;67.814449583882;51.100194931774;62.414877358742;34.276616674281;66.641708871625;68.471235111612;96.741168151234;125.13671556134;71.482248050951;46.872398464737;73.069212423517;77.269874901995;48.269444249225;88.359451422617;44.599090492616;45.974342818912;69.356377308962;58.840350492636;77.688480490431;88.202696060526;80.383522934827;62.805115382529;93.880512180242;73.4440587203;44.914127759737;81.87396252975;58.747300739519;72.421089305292;38.995039753398;76.46589465959;174.82181528773;109.42506683833;168.12428391004;112.5428473591;74.689202493786;92.575170170524;48.047605932797;60.438425393356;42.932375487647;89.791112424641;107.11861682206;0;48.817329226296;42.564778645136;51.654794539926;52.373931302217;65.767753467167;47.92362113;81.147433438491;150.23078492201;81.519714797555;80.474957154878;58.941907855618;83.073837448182;49.573892554582;87.870461467554;86.467926599319;104.60824010764;55.153029096977;44.430150166547;51.856038271824;45.396164995347;83.313694264118;63.725432590006;97.131887768566;114.58790451587;104.58936912342;93.123699562623;186.26938230203;54.388001174489;0;34.72911472139;79.717201373829;55.329346954183;92.483963946066;87.344248983323;71.745267684391;83.570258833484;46.573828521035;55.894140971453;49.575091541636;66.876504465683;86.593549732554;72.567902525727;59.079002811472;47.151371151166;86.954764115499;98.258579475677;74.724019589179;109.97235818912;74.719029657111;46.816261723448;139.71231354532;93.019203740395;43.794201430372;98.398939601882;109.93665235869;113.46213251651;43.701456815967;111.39211974824;101.18571764352;79.513207006665;68.750129818443;59.118507069237;71.943244072378;61.372975798024;75.069404391286;89.298799705065;57.03769363574;55.612225200427;73.862808984015;58.876962262455;84.351312905346;0;62.877871040469;118.70290591705;111.84626657442;70.30196827797;71.925820113918;56.143485770267;89.25291632099;63.110856376638;57.335909141728;173.32269333589;58.289821133964;131.29487373056;79.37210325604;54.717697189324;73.34607345623;57.943693651948;74.18582033042;51.658840236123;56.597941379157;78.310263912974;101.61806626568;95.064781498206;70.938727139626;104.5097932416;121.86899233209;98.803799091218;68.547199570393;68.233119772861;50.878288572278;65.449376342897;72.134830660437;81.619118889194;81.609694498145;69.787057809291;81.542197196128;108.64671163642;66.479693870832;79.944474243515;61.995502064665;69.759900336789;67.762422721325;63.070791310701;46.308362300282;64.016117339113;50.431269739938;68.593214298089;39.753520284376;81.004469273274;77.455195761756;74.713270785443;57.592979371445;44.018727657523;87.311198108623;94.879630234817;43.056964285853;43.900778324465;37.372503144721;47.383962753075;76.145543296727;108.26530974985;71.503199565349;58.479423767689;95.583786993024;61.31745248793;81.845092799847;0;148.32074651291;89.432223139911;87.688502013121;81.546241086022;53.871640430361;66.845958843867;33.210068920808;101.11039552582;21.797692836863;47.775477293837;59.324904242608;128.46982015492;103.63276660087;0;89.899253550047;72.14666567886;65.054427568664;44.512245902703;41.623071169701;74.383358062933;63.45130673406;76.120906337548;48.448610551585;72.915888241693;75.490040126441;63.207127182523;72.269769750086;73.085575129028;71.371860171239;66.799881922908;58.579072726955;68.736094814193;48.863791498105;58.238076289602;77.159909221855;65.542914280919;48.95520801301;45.855229564312;65.209891898518;77.660420935088;40.513721767593;31.906922067414;73.710757328262;78.366874816476;117.69243497384;85.619914401137;69.340910573962;41.4179027905;34.561808560838;83.826233566036;26.314887813786;71.753127044047;71.042668892858;71.904867934879;108.02591431159;0;53.862369404351;67.955483046531;79.134976854216;0;41.731791053753;62.50825633383;74.530929233967;78.780875640249;61.163611914284;51.973555122555;0;54.031052496541;54.077102265813;70.731372095076;84.466885694831;81.053693553507;79.010570732839;78.841575143216;57.779814584441;51.635467150331;72.846477229724;66.636083530712;84.538275247857;84.498250991242;41.47671805652;56.256619810738;75.981557409671;69.562551612189;48.761075770561;33.466907669717;124.87444352701;57.738824052852;57.278339018844;99.348052513661;91.249104425993;70.508150734975;72.308664974481;89.748208616295;36.566558720829;51.407577140203;75.66900207018;75.1035579458;79.687599744773;43.176770775683;49.321067717543;61.006309862462;70.639719752088;67.427750371035;85.24592190344;48.450130352425;61.17410672561;48.73589104042;37.3844262045;44.004504346975;66.504319977645;97.795479011143;81.29358874373;0;109.95503926255;54.021737398612;55.798740683242;63.982656355717;62.487446622439;81.512390757927;62.255102825177;52.435672818544;103.95838000495;32.620899719279;27.449097437223;82.338395705883;36.949195882213;26.681703029214;82.262097689987;83.446492557222;108.42689545567;82.423815818569;48.412999109929;47.541714265947;83.758853990005;90.551090963973;75.713405216474;46.728427887232;75.58198865181;68.688885801786;57.350371407839;40.448116748321;59.219181415822;50.802410987457;55.8347677529;35.626354317262;59.266884540303;120.55401282843;70.180997005302;97.921794908121;80.39208279296;86.5721042571;57.210961536873;33.914230187701;77.673513162615;76.856021210474;41.709681061827;80.997196291477;86.467376308389;76.090074333379;141.48465377545;73.346018733443;88.474713937393;47.922363172113;58.012667582676;75.55757553275;58.364658336488;213.99784448046;84.790141010983;132.98269587047;90.157889983049;39.963636224201;109.54244346918;79.612099635176;70.403898023574;68.603362437226;64.532782147098;88.652141138915;58.212180092156;84.693484021688;74.312974663247;116.62261417926;0;102.43924779572;64.349599449476;40.944488350751;26.988748425127;106.26382739072;92.13581403152;52.935119594102;68.746622884823;68.732028389443;32.274394618205;82.19253813267;96.445738399355;97.613806415643;94.92290360543;80.79458728853;54.090482149328;90.383428792658;75.845569534524;59.030500634501;128.75244005096;73.182456589052;82.393783443733;40.982308918161;60.409315963919;141.14674006654;92.107250663812;0;81.942266920359;62.982124857368;58.281842320898;84.759417382923;80.69880297281;86.906053595673;73.944949992303;74.751975035665;70.038871207386;40.479280799768;60.964569025108;111.59086051192;67.490291373828;68.532350182549;87.149100786352;72.448440877439;92.433155276496;125.30443162944;63.770739349534;66.342535683813;89.427666753281;127.2289985442;85.190214984301;34.353350464778;0;34.777341298448;78.772184341207;70.408655199044;45.847625214996;51.10107603575;0;0;109.84856077698;73.714839025804;71.67255008944;72.22456139172;149.61593904896;58.715917257442;86.183824661227;85.150141917449;73.926095343903;81.169791189118;144.25994207122;67.01580600584;61.928111290187;69.841797226291;44.055487502851;54.42410563134;34.246034320445;37.107798442844;79.496754561709;49.585570409543;76.788313599204;0;41.679057872143;80.933439781108;91.422534063801;66.088812898448;89.051571367264;100.70077586972;95.973523381096;75.320024252337;61.305171695325;114.64785782874;34.539164944038;46.172751615078;65.413532142668;48.060453435551;30.229010693213;167.03919425773;94.42184130936;53.773805993665;28.488303342915;95.472441350125;75.800527141605;79.853159123217;73.673337154386;49.364780253481;68.559359226677;68.952531172625;59.062870977429;72.594883950733;55.960900266444;65.640192120622;72.251280547137;48.400795756353;54.587153296704;0;43.994771934938;71.455955650134;69.955500210099;37.647149370746;64.626926930873;59.805275994196;51.557907473812;49.172057487655;47.254791572194;53.929124690702;56.857318710463;65.554139620111;0;33.523109755276;57.450424054361;86.045302696414;63.977870834435;87.596107599915;75.341281893139;76.842109368489;93.862242067391;44.855438956073;88.884099422435;41.986602028512;31.586115157419;43.083143609806;59.026147733274;52.514116017628;35.022467934191;28.442039169458;45.691484650383;55.834042978784;54.538288208933;53.300445241064;63.365901814416;92.64911921809;87.940312995166;104.45590625791;52.79613010639;55.564921195558;65.829458320987;115.68594581104;53.001269991387;77.933133723452;64.216439514714;99.837938687714;60.288812239708;54.069651911735;78.121648481994;45.988349039946;0;65.225214261016;40.590207506887;58.367233853165;39.138786861525;48.249580937974;61.917477878604;40.029884454123;54.954113799014;59.649459763758;95.298619917595;51.415737186827;30.77464954653;56.67399724953;38.501430364318;28.187441153493;75.28391954565;53.379561991236;53.849198307557;55.971572633129;52.895326802145;72.658198991329;48.332182777113;40.3104563141;80.564801129793;65.896260182826;67.426353042583;63.35295016116;65.915200918341;106.19339437467;95.232767804539;75.203820059333;55.197972933763;87.289939776188;69.576783634237;43.334483601055;45.965701881484;45.689439855414;64.419351195;39.684983931503;67.262915293999;78.677359086737;39.686186775709;64.840653208526;58.822926497217;77.78393653703;25.799264117863;45.20212126243;60.506071975527;41.787289073004;53.380785715144;22.155541176943;42.323621944201;46.781363772137;22.158670787437;23.825587075811;69.826979269686;72.249146159453;80.249073365988;72.490712206569;55.647385945262;0;86.54040977104;100.58774930618;78.207831093215;74.615516593861;58.372047280622;46.221795603669;62.079078195792;39.265422703659;105.01449243833;82.629387234297;72.487851386428;49.22087591455;67.788167952025;63.085588260573;61.830544026292;71.138517001912;93.154212955821;49.157003972069;65.01686212879;75.755876568182;54.459083037694;57.820799118166;59.247279099771;28.162194155325;85.427305159654;44.918495594865;50.634396117828;48.522535138451;27.80191663753;45.729701622692;66.868444908629;58.067054425939;31.558460778146;20.690375045803;33.383134352601;55.545627819093;35.09820170318;70.270314568834;31.050080524459;120.06418339718;62.100889475871;113.67922705533;58.817054166895;68.143566990185;77.371296804593;96.002723448739;75.170873783171;83.676976546157;89.948246334254;79.382589633665;61.325366629159;114.88556312433;88.815704102446;90.27444677175;65.721226033528;86.441954633272;34.928528530882;63.337263983414;0;65.00812480797;46.362194661892;18.299213603712;33.432722561566;92.161237516617;158.96796771443;39.900806834427;39.11300871469;97.958227997396;0;66.836790631314;27.816300775743;81.378086588935;31.020200672494;82.922711455266;98.868550326987;51.153879723012;56.773303542327;59.122206112274;89.749782735818;51.56520323156;97.954876126413;66.88120877805;89.690486871017;108.99568692076;56.297409110182;54.074368411339;93.031231589613;30.813479813553;40.034808425289;21.556392071508;48.677622666714;58.478733744528;62.780802557302;56.476855944811;79.556781779625;66.652016268934;70.589025677631;39.402943653113;49.325458574524;59.076592255753;51.862749210022;100.18579954998;52.300417277588;59.839754076532;76.791683271905;105.82327583506;75.278116425389;68.315128172803;69.432719957076;57.12959533292;33.597656912785;43.246802874878;67.448009303559;63.750378168315;69.390706832323;54.233702935884;70.347432932535;45.661025853532;40.789687311686;71.454867449182;56.568059742367;33.55656427997;54.203329403324;96.224156813894;89.958736154604;77.254257428769;90.547998042659;52.132632911864;59.725049888568;60.460670885917;61.779664412715;16.663901470004;81.32428373797;88.963310209463;0;64.226847266306;69.888861337049;90.047057177025;58.153051102534;106.06761782045;54.379854958079;48.095286295069;75.144883618077;51.211397164553;93.555146255561;49.872531403136;71.273756392367;65.014011929991;61.693990950546;93.507959437672;40.834373788353;48.570358767486;47.385826434749;0;71.796295406171;70.785401105077;56.575490273115;72.598246159245;51.502376705437;0;44.341214700371;47.407393760632;89.823130619033;118.53346095918;70.358351617625;59.05946708497;87.335329841742;53.213783587328;55.950994142455;56.163827337827;28.073570090432;67.775732019248;125.73222593142;65.380060232495;24.143497321015;69.235968968426;46.292844700947;0;0;53.374936873688;0;87.562532796275;86.347498297686;53.310188584824;56.341270694146;57.33672393679;80.970891366624;56.499844575692;70.234595636993;65.68593680835;48.344254377927;59.899323875048;72.120245512959;57.265335981951;40.694360672343;15.857255556946;0;35.165893653012;0;42.667745976376;35.026237127591;50.402565669962;97.978542047929;43.765727048047;42.486923124929;73.439713998386;69.00991671028;105.2257608533;48.643163670833;64.925051461545;49.481450252857;41.110065864251;51.63812288434;58.739756722519;60.492827737987;75.111278381505;0;72.34324880628;60.76516473904;59.822674900021;62.303111485768;70.968871189331;77.486846039155;31.13934901583;0;72.217854395791;37.950208786461;51.911808216232;10.165171663184;75.038916684036;84.212505610505;40.692634734861;125.51243766285;46.522711205425;74.68543497444;0;79.907725233705;0;74.559428705333;63.188215585405;37.068347149997;51.072999954881;0;55.247344514909;32.5317995292;55.010164671881;51.991812564802;66.260861766013;52.629035420793;71.396755416205;12.823375198967;44.622369918884;0;68.671037054818;44.551976316493;63.654952407257;80.190155941817;57.355503307121;60.416114851997;81.050329047565;0;53.787604661036;57.23088619066;43.565236979382;51.38570532412;69.327397109453;51.633280762614;89.804728278276;91.424148188742;187.90426467364;81.826823560597;0;64.221146523886;34.196351888376;27.745329675166;35.816727621527;64.320553703497;31.231910684115;38.890054084226;38.256622382144;48.344649503642;29.627581112634;52.061541102863;42.956266460527;72.717896868229;36.414449488441;39.045764028104;55.948176716195;87.208784771837;102.22559516729;95.680600256277;58.729813504387;66.105364567602;114.48001832149;40.203635535184;57.81936548813;71.65122050269;135.57188060617;38.267099480299;56.148510666582;62.830447126508;56.160283712939;30.596081803196;45.233263063505;32.834719081207;59.772010411405;39.662666497455;14.343054744932;38.795464227461;38.603758719814;54.478685625266;45.951254890313;54.840141139523;68.899800975061;56.043675014661;41.584310558978;37.897466713532;42.132414113965;80.317769722485;80.150790053484;87.23167178484;111.96267155087;77.355394798687;62.01865153324;49.153638857792;58.817806463131;98.48212363895;45.212210035876;33.199456118596;32.201060570605;57.41862295236;59.178212465043;22.627631266508;59.533297371294;72.814411129597;0;70.444528600933;37.370363182396;37.163485804766;42.403122358211;29.364008481423;56.811152036367;60.217261583504;44.79146354096;69.955453500066;70.731801907316;84.3922673137;48.56225492552;49.104054948996;40.300163533398;74.567380633462;0;75.063288189658;83.217427966291;75.871899200654;97.553064759237;81.653080762853;66.385983354833;70.570514309647;65.130066129349;57.406555550993;101.61649731458;75.050802820555;57.653899292123;64.294065040426;36.803456649182;84.539487606617;72.964208187529;84.009079509723;58.538042641884;49.485321937953;54.640161973803;51.800175729919;40.361799669398;65.184591676953;49.673445786439;44.260227925657;49.310802894784;61.267960010128;54.649424508472;47.16296699046;53.416567059439;0;18.657626224198;44.316709684002;87.262580404751;40.364161148717;58.041918287168;40.82718102284;48.942856383453;52.804547672923;92.152206909043;47.24507799255;64.950028008659;56.303355524788;73.796263726407;81.213408633441;70.752574726698;42.867375674844;42.999920342444;55.186402034491;60.087238029772;65.262330635608;34.372539170072;16.84155748622;162.46336774137;29.761622922374;37.685547986291;60.281898775717;58.04339135391;48.579315599736;35.717702103025;57.137821705199;63.862031781477;40.269385607946;32.84057914601;54.685570136733;60.200247009555;62.903090473877;0;37.278814370394;0;39.469179129192;0;93.944907508464;38.311379001731;89.094602622234;76.584594828568;49.048331513571;69.318212307186;82.027309699676;104.34481683445;55.201409181532;100.57268311387;48.620903321095;49.681826983689;58.029195855663;39.274814668857;46.768003004226;34.899666801031;34.985158381824;56.479370085526;52.350919563453;45.153191888315;33.554115386809;51.455384831851;83.309195860663;65.82976376232;60.382252129313;37.354270009776;47.512475839556;44.925539862273;9.5922426016558;66.306119917475;35.48435423784;0;81.823487223179;67.352704498436;64.038004917636;64.264432328004;50.534690197291;54.048316834695;63.471728578936;71.974933944693;46.924180436092;77.795564895828;106.18803512672;71.311945708162;42.460779544327;38.09180471139;61.458866032271;53.780779708509;0;47.368753352187;0;51.508857365954;68.267873378558;100.5313298737;87.600209828481;85.116602328079;65.020368390693;0;54.213245147074;39.967752867409;32.17310134259;0;114.76817601024;49.297664344144;45.820034322681;31.892352434545;36.971432106294;69.716227422231;51.367604796161;101.63458023903;66.257388139742;59.992769596396;62.607035887275;93.901618130157;60.328709969888;63.855810748537;63.546654781279;53.009457104682;34.312761325853;41.485607400767;59.177399178783;41.845555498886;79.690888105459;91.612765500945;118.46476937954;96.432799040553;69.891064741737;44.59825441735;44.030823234194;56.464812499191;47.774754878825;17.285340003216;25.830353383383;52.140493411806;79.145447770014;77.893560009928;56.874010365583;35.324761609379;60.135300313694;59.39081538201;76.024757451015;66.670484287992;81.983074614131;31.573884328192;19.951909411214;60.445823394014;119.73497995061;72.82485650202;113.08520128166;83.62036703371;72.834928159146;71.14001834488;87.202095206113;64.8204105529;63.504592141691;65.926328724176;68.338413489479;52.215380693994;77.565704146135;75.122028470706;51.399563583856;68.139854214277;102.39036045808;67.250684608562;48.907672791701;126.98247429069;60.337199449774;35.180868445464;38.715990389147;37.481154709797;49.971119522937;106.76284037416;83.419721559735;73.116396525539;95.652333302214;86.581451967097;71.130667502341;53.173605541404;38.334256787772;69.993839504682;55.87574409625;58.341953197702;86.043437679607;85.963441574799;92.003834929944;50.004613238831;76.496103739133;108.2347699183;111.37098082556;104.31321352717;64.142957300165;48.886616188495;55.937291825732;148.84024805812;116.0033606823;121.60410858243;46.524448241209;88.872260268333;48.047741417871;71.369305935811;61.904226742985;50.847420994028;18.73979173972;26.726043284728;82.921173410478;49.184831761947;78.437030444284;49.053479152964;66.035524978295;82.29214494478;75.663741079872;69.933884397829;39.762125641383;54.158216933334;51.356777394863;71.811613527975;84.246484668935;41.489478700848;48.320041427597;78.629182694767;55.56764835157;42.422091467901;57.084824816615;52.578680045951;88.232398566984;0;70.975308886446;58.045147224764;0;57.311729503871;87.239928408789;108.08064226023;88.133459398441;76.816366958117;52.78106115167;25.826901358227;15.586722010485;54.288392328815;79.007374617377;89.794577758116;60.034657568984;67.699590064916;69.746149800157;39.143096047559;52.576954805636;94.489060948496;36.640301318267;31.007352448904;76.063829600811;20.392656244764;30.286552654416;88.925607040981;54.65504473839;55.123763977198;51.037386952807;69.996463090087;89.11035308071;63.777917318243;52.485441740802;106.07250383339
315.03296342954;44.961728894902;13.260746982691;0;11.559035732855;0;9.2797113281103;0;0;24.447047400521;14.426955987027;9.9683381774917;36.164640259798;47.857716864174;10.084278295242;38.929285828393;20.154060690974;11.039236258131;19.691466248116;10.826170584591;0;27.412353317714;0;40.943147547927;0;16.125240284805;55.8650300669;18.064484812003;0;50.660488743557;0;20.035459281143;8.400146786247;16.134899629336;19.286733701063;7.7833168983164;9.2098550231133;14.615695017573;13.299623680272;13.178492954161;17.836591344784;33.162269216645;5.8618857100987;17.456384399007;9.9197035620438;8.6416806549829;17.081010308848;27.493690178592;14.240320705787;18.630592289075;0;15.972326717122;18.600986678923;0;0;0;29.391543211832;35.566903338837;13.241529373785;25.022184744242;19.126579987467;0;16.198054559235;18.709577548994;12.789908848045;15.834506174704;6.7320151355035;0;16.687458333489;56.977665328024;0;0;0;28.989199756752;17.042167479224;20.720571957604;13.163026843818;10.698493319606;16.879800669917;21.270595575828;13.814682003734;17.707650764311;17.744747513167;34.050106806986;25.696073489049;24.912793447463;22.291027628122;10.637570692018;20.85939667933;36.605775694285;13.293902245948;16.673194920515;20.423499443129;21.772985093297;15.884611396417;36.418968470018;10.77861376439;13.969208510623;0;17.878911096244;28.948748789827;13.372806930145;18.19906469927;23.54346625987;10.382216269469;13.972373983978;17.231233248272;60.335461442594;10.92505810372;15.290881890899;13.18816955377;9.6561452407055;0;6.101002233478;0;0;19.292950612627;14.648434100709;19.549522800387;12.623886841435;0;35.524875994568;25.120006934262;9.7071472891504;0;13.092329636534;31.587683617015;30.263948119248;28.754936003334;9.4833455855866;22.019159751122;15.471405246693;17.846334045683;15.338247971059;13.846650121116;9.0252288397994;16.2225434465;0;40.941622706769;12.552923066793;10.321621868838;54.628747611769;0;0;0;14.335631051162;0;11.738895477106;0;11.048420545607;0;0;0;19.672255743964;0;22.509611393494;15.722769821136;17.262756249705;22.986305602129;10.026271406474;4.5226243239444;6.8687883972726;5.0623726653299;23.158631617455;12.534611213652;10.018951979878;29.960637460208;39.262484575487;15.838200753714;32.261464471851;32.257412494459;54.263942347019;14.567137392836;6.4217435438902;0;13.230682660974;0;0;19.46408952461;29.732053692655;13.846982930675;18.572670501214;25.095886092338;0;54.059607177856;69.00695743221;40.104242394091;32.322583185163;18.480833339693;14.145444235976;6.1950479352032;12.48103024164;11.159548754819;11.043562451149;0;15.957307529077;0;21.920527732006;26.709184158783;0;20.852693768112;0;34.399305271874;23.43243523745;14.031026146531;21.901484404678;0;0;6.9295591557859;8.734794094341;14.649213688195;14.378372984056;5.7585760151585;0;14.837164066084;7.815544094764;22.567533587892;24.062608365987;9.4528433735517;0;0;50.23804096175;10.126649792638;30.582128290139;30.207240488648;27.05277876457;10.952964900977;33.498820579805;37.510111943427;46.530525721877;20.680819268536;35.845170602045;6.7775332734444;14.23502194851;16.028700893758;2.5348247930871;1.6921849198792;15.600315265189;0;0;10.248571984489;19.608540446215;33.684282052713;64.52049219914;82.796987075045;57.231418508291;28.879088285932;18.231467990706;0;33.59323952811;42.224267937777;35.059905118085;61.538963106667;39.257426770916;31.358537121433;64.264499483858;37.217203746153;60.964931703798;39.026555487958;24.730104578376;17.359856281009;20.549632725685;19.221196036328;8.0130378082642;0;8.7903467188802;3.6824567774539;0;0;44.671097496623;45.877827168951;30.789255780418;0;0;30.464140016474;19.210440396997;34.039959832404;66.359686559806;33.643278935907;37.655496560458;39.61961378242;33.256275674433;52.028838962126;16.196376352413;22.083543029992;23.773496273589;0;11.971265233711;9.6713218667327;14.117327898635;16.297738508562;23.457173980404;22.709228236303;0;0;14.434579910981;28.854911358795;26.864660998107;57.917095675084;54.221865450579;39.996084977949;31.458820282493;30.962970253973;7.1379063359456;31.706390948551;0;0;12.807037907751;12.973969209715;12.064624301978;20.002185742489;14.629259242516;0;34.355013756572;0;32.746393550303;47.613703619682;57.805874222158;0;26.061637779663;38.216633529754;23.096853766306;25.426976169551;0;17.403841112103;17.753824284165;27.458763401988;0;17.870849571663;28.853646260209;0;28.134512542577;21.115820884746;15.718082687795;16.703563912686;39.685042837771;17.052641165361;15.492216127363;25.052966479973;35.038352709153;10.093186604118;19.583887144522;47.851853913882;31.21591437893;28.714650962206;0;0;0;13.107816067355;0;26.488518323912;0;0;12.690444664154;15.767308485374;32.31623575353;76.862107353227;69.736783722121;21.194629577041;17.841453242776;16.136905340615;35.204792787094;56.250070408075;12.49853890875;20.987688390444;56.648716300858;0;9.5436200525157;10.166944814172;7.9282031485787;0;29.783044524701;0;13.381486702004;17.119923954641;10.866164334571;0;27.626146443422;31.764789120291;25.724636856482;32.077536914521;31.285637115112;18.687834503907;39.949142005123;0;22.722124888036;7.1971186157275;22.098028842092;0;4.6257525677463;0;17.787802019476;66.041402370835;44.189159179238;22.650365058107;55.83548813516;54.881977439273;11.269147085262;20.768916486918;33.661081433612;35.380095895548;46.728427887232;16.533560017584;10.550957380212;11.470074281568;4.3492598654108;12.453819267705;14.425375959401;18.767989160639;0;0;19.625071855791;24.62491122993;0;13.54431829664;33.748447422259;0;0;43.133230736723;40.151694458242;11.21227985533;24.089683379793;0;5.0421133594408;0;18.64211309475;9.7787841720277;17.970886189542;20.568127597494;0;0;32.301561431013;0;7.6911633805683;23.108430053908;9.7472283473661;13.352803492857;3.1972730777179;0;16.511317739129;16.702602438072;0;25.01550441798;18.66493342134;10.58648521739;11.842472963015;0;4.2388654260299;0;25.32648763964;18.592248915087;15.791528528652;26.225055379249;0;16.681165847053;19.587753637704;0;24.494465006425;21.486236527829;47.735905331788;40.581290484877;30.749007977771;36.060321432886;19.7439528916;0;0;31.163010967748;0;20.096044742374;14.542109616122;22.459873884021;23.385258709248;30.702416887937;34.951166653099;10.688121772221;10.439026219453;34.439270462349;26.610514759755;11.941975327815;35.972718509621;21.983633781495;12.357700897306;18.97999944933;28.879954722641;24.345586970423;45.997711449461;38.791148780284;23.212570223121;21.881592405231;0;28.729223937289;5.8281130990439;0;56.106830178311;20.479618340446;18.438985296261;19.659280380993;26.719272583716;17.027229750151;26.577805545156;37.069263219391;19.581105292042;24.31313458371;24.684418085066;0;42.936990282325;0;18.94782834114;8.9766011853702;13.387967477489;37.833915621575;27.019714136168;18.304529131588;35.027338929897;39.754818644153;0;15.496673464681;14.44306163919;0;24.709372303886;38.243912555666;43.176457134197;0;0;0;21.518266404141;14.467363431734;0;0;19.34258309234;0;3.751766671091;21.163490726171;20.246716841532;34.54059967443;0;55.544954220597;0;46.470876470161;18.226086163847;0;24.888449100553;0;0;28.071358227107;8.4588009428238;26.423933535457;2.7020502268903;0;5.6799318204799;4.2455821411002;53.690559966415;40.067157989616;20.894706415947;9.4360799786425;24.710181652461;3.7939593400979;12.671049744804;27.772263994095;21.043824241892;42.137451667632;0;0;29.872891158083;33.447473537954;23.026897187932;20.324369246812;8.9399639372768;5.8148015947908;0;46.136936287691;16.836409659536;18.952439570154;6.4905088732784;34.132490551113;0;9.699422242944;0;11.58220075451;0;12.874776019714;17.755184361658;7.7459131803187;11.645162036673;24.790803240271;30.468153684407;0;12.362989035857;0;17.401127201107;0;0;0;9.550559983213;30.787743343752;19.331767704013;15.581779134692;13.693423280661;5.9712558206594;16.208675108986;0;14.817312318815;0;0;0;33.286309301708;22.113099006444;13.008200480484;49.8629274163;46.662850279991;29.512622759864;12.057920784864;29.868594356664;26.373673592498;26.65260613404;16.43183123139;11.790764242803;19.471640972001;23.674329777113;41.697796306378;24.634602737489;19.226816156862;0;4.3829808749427;20.003522205244;21.038074736568;17.980363418869;16.871315142967;11.53987087926;20.368517075603;7.7854262613335;16.325042017996;33.932851156093;28.87290876948;0;30.615536441089;39.776763737722;32.263747567259;28.167667067398;31.002507525674;0;9.7704329665986;0;10.542591597103;5.2849123021688;33.59063127513;39.045199254656;6.6668436309316;27.10797803267;129.07266759155;0;31.227528339543;19.217975798285;31.470943634695;0;0;27.694840880013;17.379517155413;18.428045798474;14.420308623597;15.607573336443;7.4620159058936;14.434600218891;6.9009062682282;12.895478561124;31.02079736762;30.357378978789;19.383528468457;19.532022173339;9.1633063421745;0;19.934945856806;0;43.276259851545;12.951625952128;0;9.2009213050841;16.976017002836;0;0;11.047971543319;10.812217845935;0;11.723162490907;25.047289609498;19.173248176017;29.097751337898;44.551008421213;65.137759171884;48.176084298763;52.214931284361;67.010045215657;27.593363237683;11.29972108475;0;6.6493918985891;27.828267455953;4.9283839771818;17.486186130761;10.549040632127;8.2280893691471;0;12.087789842404;27.750502694112;9.6034468751754;30.918821187838;26.117346850879;0;16.032689524605;27.392364403936;9.0995337748985;8.7542142728851;14.036337771331;0;0;38.091468751525;22.844123716607;21.619151963891;0;18.629636475186;13.766758861453;28.418595808129;19.379950029863;40.155520487205;46.508499524127;37.243122111732;0;0;0;0;0;0;0;17.48117641895;16.451101331639;21.188563120088;0;63.94861378704;46.92006095536;0;23.849395557738;0;9.4000877287893;0;27.259974760228;4.320960349855;13.473420494114;49.084295569933;19.385990260193;48.530603839781;23.523599874112;23.171410946616;17.398988575603;10.032140706529;17.227237928163;15.563551728226;13.386639831495;25.031965173357;10.935467956654;4.6571226382971;9.5804520336187;15.765036183678;10.068634454264;0;33.850530705014;26.878424205559;7.1118877896943;21.436470869563;22.957814170692;35.177453030826;9.5310076864312;61.507033995103;12.683689347735;27.497468395405;21.574903671369;0;0;0;10.844627026948;19.990394246253;0;0;0;11.425919066584;8.8575640951886;8.5487866148015;12.086922021213;24.268609870893;0;13.331189548485;9.5760903468372;14.434775914987;4.8559151561531;11.73901393808;20.951133237914;0;4.1063128335852;0;20.823781517269;0;7.3873658076761;11.889898734285;11.945009977714;22.148958641376;0;0;0;0;27.622284081746;0;15.851081952733;27.184017260989;10.41547183926;9.1212939157631;0;16.109586186213;0;8.253076402552;30.800522873286;17.490840397309;4.4732483091444;9.0165418005098;15.714507128913;0;24.630257205673;30.602133558705;30.750376728933;0;0;0;11.315098054623;16.082841281655;15.062015828949;7.9389392060106;20.891533849213;27.166034626879;0;16.773602965921;10.45573027135;14.350898544011;40.913848214149;5.5048741642063;0;8.0956868234706;14.705203380702;0;0;10.896676705416;13.000344711316;0;19.731376429912;8.9139043854336;0;0;0;10.337243455116;0;22.996551938552;11.071428739024;0;27.293558887626;0;9.7936687143217;4.468431075398;3.6969135700768;0;20.369840335721;0;0;0;10.28014980774;0;23.381271267265;0;4.2956705911196;22.051122480608;0;9.2138372732731;0;14.647255977517;14.715349886751;7.7585814454043;7.4395426790686;0;12.603765630445;2.9718119901868;19.997116215014;0;5.4498043007196;15.103898370194;0;9.8649884735836;10.948678331359;0;17.083111213839;8.2282749205022;0;22.64679928424;0;19.695778471579;17.436582415401;6.0254777393841;7.6238787473881;0;15.447264342755;0;0;0;7.6995293788083;0;0;16.310165706247;42.840776714667;36.195191451834;6.6193477053565;0;0;0;13.425822027924;0;0;9.0078130050571;16.511069935935;23.493804132683;5.1293500795867;12.845833764527;0;19.936752693334;10.052753630388;0;14.482503079793;0;17.193518851161;18.851896155051;16.612627774708;0;0;0;18.742506501199;4.3084823062372;23.322987617203;20.03471433214;41.698331003158;0;0;0;0;0;0;22.659562372803;24.219467752551;5.4580038088744;0;5.3748973594747;8.5701878665548;7.7596045771184;10.704242095916;54.590255293586;9.6749133172322;0;37.586109298082;23.640074668815;3.7554022150552;11.682925161975;9.3972018108843;23.182821120153;0;0;0;0;13.398195703755;42.739609818215;20.899723562317;15.623933402875;12.876911425221;0;17.053553791945;14.583401752715;3.8530537697335;0;16.495221113427;0;10.419353249661;11.089807050419;31.315979151938;16.600191557234;21.284110721983;0;6.1841296567902;13.29334517869;17.311188498774;30.440165221094;36.237646945498;16.272514611291;26.104885482278;8.3203277727629;7.5656972956799;19.934566564256;10.837022740301;18.09778660404;32.107870446671;54.039355804785;27.72701829685;0;41.135729876318;16.979402732586;22.965357106307;20.566048182811;21.74319221231;27.004885864203;0;10.84946027876;18.202523659477;9.6113744011945;0;20.820841060448;31.22376526552;0;11.344127594605;0;3.7415290927256;7.0819955099717;9.1549932955756;9.2690376126814;0;0;0;28.147071223892;6.2190081312012;4.1854450226735;9.1719898939095;18.927067594782;50.580583217644;0;43.668234564431;20.026608959807;65.514936109238;63.378399931057;21.364798010328;28.280550898845;37.820297087171;15.236145561201;13.62309397455;0;34.773469469913;12.51668908651;32.375109831199;25.275749956902;12.131576784322;33.622973053217;15.975585227604;50.45424180249;12.343361906802;20.079523398946;10.968131858247;7.5331056109465;0;0;0;6.7645411166474;0;16.928892833757;24.322575928501;12.235714095863;11.550994803452;26.166676035901;21.578280813905;22.824420220024;22.349423567092;44.463994863545;48.254603784443;27.589054295945;65.321715314047;24.041489009353;33.667176083935;0;10.795272736717;11.457513056691;0;0;0;0;26.968217873347;0;28.682468253035;21.636684927794;40.182289247965;18.798098064709;14.541722580647;0;10.334280970721;3.9261030658405;0;0;0;19.962456633085;0;41.750960812742;24.751951678877;24.379968455647;0;3.8119029100192;7.6638017989955;14.740079628539;0;24.96091696824;28.417293483984;27.247665248913;27.740760790563;40.801500421387;10.283654961763;15.625463900513;27.838097026325;19.686991528787;24.98939884416;17.378267718623;27.864199122483;47.629949249277;0;13.656405453003;20.827298965166;17.953571935178;0;7.3483809855297;0;20.353007009428;0;11.302179531388;57.021101029593;34.040344721583;0;18.589346441568;32.504138859709;23.494523646797;64.973173110803;15.94868365614;39.417156283097;11.705813432763;26.786677900765;26.018150655676;0;25.672300454938;50.422175708888;8.7904164718593;0;23.902568759337;0;16.057204526165;32.64857802805;21.863471831592;0;49.890548034334;36.570961384706;0;22.904902501267;30.096589025403;15.373905340215;9.7793437867065;0;0;0;17.583880275618;18.10174195464;25.817618637489;8.5826538818182;21.648723252166;23.386876980366;29.420536384981;19.054412275481;18.229847114927;45.307723339476;46.739318934155;29.128965225735;20.927534615067;29.876412322542;29.10323135159;24.797457764902;72.522987752452;41.681472465056;23.073717518077;16.628413659801;18.444162965898;19.221104965555;28.433116590998;15.116388048467;45.872490257845;38.661210644658;16.830857571874;0;15.556806002895;11.439156498355;4.9443571338782;19.746868206091;0;0;0;39.059844596278;38.106245707532;20.51714165519;18.263457132083;33.194234014961;33.678809950071;0;13.649056895423;0;19.476415111005;5.66657871346;12.210053593418;34.887318530011;0;10.709029235838;16.83647027348;11.237438115608;14.112669757469;13.964806234807;5.3100387146435;0;2.6307325145383;0;0;21.858616277567;35.472888584736;29.459007587984;21.268000620115;17.938086322906;12.989859118325;29.973669978694;23.952453897385;30.684020759698;44.238141037088;27.427885104271;25.783150353743;11.209257808853;30.455787124105;16.791501836618;11.77415551274;21.214103270903;9.654322690301;12.222819021055;4.4552036987336;5.1454547449599;8.9506403375062;0;23.936634533998;35.079574199898;38.627263902003;19.115914619313;13.001357048314;4.9723222713307;0;0;0;6.7205977221485;0;22.91502674567;42.400351660405;14.851120074615;0;11.630491085046;13.559312265074;43.295380915904;29.53931099891;17.259023573699;27.114714945689;8.3924394714048;14.389020551536;20.410980447837;9.249892261235;0;21.083009266993;15.675453377853;6.5763549133334;17.581599468512;6.4347323949799;0;25.790757030257;15.483770181219;12.002585520385;13.074740788605;0;16.074427204679;30.397049401566;34.729773904026;10.90834000137;0;12.898921605503;7.5325691759941;0;0;51.672020204094;11.909926945735;17.153169320744;20.273520177463;11.068672010669;28.339494564519;7.2384523105087;79.885234335348;3.9989488070416;0;27.29250489528;0;28.93185360037;29.750862231482;17.91138792705;16.15065913371;54.19041970042;21.366244269891;0;0;15.05199584658;34.991615044975;39.252654554457;27.404311220965;26.795521026674;21.764279784689;14.205081584518;21.916997650005;0
315.12748747434;0;0;0;5.9935740837027;0;0;0;0;12.299446207716;0;0;16.730370961308;0;10.45097932416;0;24.750600848564;22.078472516261;15.125329147104;0;13.11116966735;16.541937346897;20.684058757441;0;5.498896675068;0;0;0;6.3592278813384;13.542902931446;12.80844440273;0;17.446458709898;0;0;0;0;0;17.779496919943;0;16.632894996363;0;0;0;0;0;18.789111339733;15.794247549404;0;0;0;0;0;0;25.116128600049;17.988953546234;0;0;18.673951680979;0;6.265603788998;0;0;0;0;17.362397121386;7.0380158234809;0;7.8222460938229;14.994122454743;0;10.509975860213;13.792411781112;0;0;26.299187484651;19.069513248095;0;0;8.4348913490354;8.6341762523337;19.193607471806;0;0;0;17.033398310591;0;0;0;0;13.934572233704;0;0;5.4432462733243;6.0361523306383;0;0;13.969208510623;0;0;8.141835597139;10.196765284235;0;0;0;7.6212949003518;6.5359850252067;11.67203867193;9.4076889226476;0;0;14.081878476029;5.5707199647712;11.388537502492;0;0;0;16.792107383739;19.048252984992;0;0;0;4.1105465892428;0;0;0;11.225375169683;0;15.613539911313;16.595854774777;0;0;14.033014805153;0;9.9461852982663;0;0;15.370489748122;11.591905224206;15.405860127428;14.021825935025;21.502804911016;0;0;0;7.1678155255811;0;0;12.423846109933;22.412510249661;0;63.324115702584;0;0;12.172083796847;16.399859729545;19.860340826698;0;0;0;0;0;0;0;14.506347809058;8.015161583902;0;0;0;0;16.829954344935;0;18.343802642831;32.108717719451;0;0;0;0;9.732044762305;0;3.7764498901842;4.3899039366506;11.249879972427;0;12.24195513246;0;9.6491410271498;7.7038281166711;0;0;0;8.9150216011712;0;0;0;0;0;0;0;0;0;0;16.294407760361;16.984583930501;0;0;0;0;0;0;20.508899163473;0;10.910986133985;0;0;0;0;17.370640358878;0;0;16.745193101629;7.7007216072756;8.0314808700232;16.467299848536;11.618169418711;18.636358704482;0;0;0;9.7637824465578;0;0;0;0;8.1457332410901;0;6.1533997086516;0;0;0;11.956667315237;26.817562669088;15.224534261113;0;0;0;13.180712089477;0;19.553172008824;15.831296789109;23.974796201958;0;16.247911051265;27.015863584286;0;0;26.522604968523;0;0;0;0;9.2804792954706;5.5803472363532;0;0;17.198504449983;0;11.008742546613;14.118085078301;0;8.9016679581546;0;0;0;0;27.014681808277;3.4039959832404;0;0;0;13.451103444649;7.6745251556385;0;16.396331616023;22.083543029992;13.029704688409;21.230290016987;22.854233627993;0;0;0;0;8.2058555811853;0;0;0;17.902682229909;18.222881935779;0;15.690576449069;20.637979848622;18.662012031987;10.790125997597;9.1365201100104;0;0;0;0;0;10.118717156498;0;0;0;0;0;0;0;0;0;0;7.4381367272675;10.547118193862;8.8216039771913;11.144936040765;18.339531494474;0;13.194470725631;15.998577822327;10.319786372369;8.5081264613435;0;0;0;5.2393608959316;8.5415951826234;0;6.2526350939657;14.878663013408;0;0;3.9495078016115;0;0;5.3820542032638;46.262493216887;19.924219516303;27.62965723988;10.627612051862;6.8160643550247;27.191862481645;0;0;0;0;0;0;0;28.34951860008;8.8505046585446;0;0;0;0;0;0;17.430374246418;0;5.3942200296828;15.380762667593;0;0;0;0;11.580132722888;10.535337818241;0;0;0;0;0;7.8172148783286;12.231978420946;15.183865534424;19.369280972181;0;0;11.995197692879;0;5.228399511852;11.101806162591;30.428749550058;0;16.431353699921;0;18.093486880736;10.948134928463;0;0;15.713324973655;0;4.5994124664213;0;0;18.948658152217;0;0;10.674702229461;10.035044145671;28.621183469974;0;5.5912155226701;12.148854005966;14.28244851336;26.15122119208;0;8.0702809053228;24.173645719805;0;8.9299266759622;0;12.109262243756;12.044841689896;8.0810632063915;15.58471402009;15.319994357852;0;18.781474362148;39.935302643427;12.921003234323;16.230886595924;0;0;18.225918161239;26.298816720653;0;0;10.880062105291;0;13.817587462571;0;11.388138025958;14.177164271203;20.138267707557;0;22.00328300085;10.941415237569;0;5.2985817825374;0;14.351676329129;0;0;0;0;9.8570525459857;0;0;10.069946724864;0;0;14.226774250445;16.31580015147;0;11.84637173496;0;0;11.207749558576;0;0;19.83014947653;0;11.692629354624;0;0;12.647610763795;0;0;8.5416467130077;25.331462816577;23.029263718776;0;17.446165972667;0;0;11.468582291852;11.035325392584;8.9881930100659;0;9.0544520297508;0;0;7.9095820629882;21.550111918118;0;0;0;22.743089068207;22.138825855079;0;0;0;16.456460830546;0;16.456278723377;0;40.4112849716;0;11.161049570808;8.9766011853702;20.081951216234;0;17.147126278722;15.825790811685;9.6728216291767;15.187234088778;17.952847933593;0;0;22.266287205461;8.5726393707361;0;0;14.29688811436;0;7.5312714847935;0;12.798052266534;0;0;0;0;0;0;0;0;0;0;0;0;0;12.148227397924;17.164447655554;0;0;0;9.3651010438406;0;0;0;16.705681824941;0;0;12.465338041214;0;0;16.613059981033;0;0;0;0;14.365040341238;0;0;0;0;0;0;19.883712894978;0;0;0;16.573340758606;0;13.413718338109;0;0;0;10.288025322397;0;0;26.226395595713;0;0;15.958185013218;0;7.4312569961968;0;8.9912647533508;9.837691288879;10.254235672081;0;0;8.8435131581386;0;7.4770233834827;15.741582273268;0;9.0318323766062;0;0;0;0;0;0;0;14.655064504847;16.805955244898;0;0;0;0;22.994174519973;0;0;14.915678662169;11.468048880241;0;0;9.6258263928922;11.675382965786;13.95386588627;0;0;0;14.874413947489;0;0;11.521873756172;0;0;0;5.5123518502324;0;8.2494025055657;0;0;10.112736543489;11.927809706684;0;0;0;13.134024643624;0;0;0;14.624492527948;9.3943336552556;0;11.786077405509;0;0;0;12.27815120446;9.7410063631198;19.642658101108;4.4939066580166;0;0;14.128168445496;0;0;0;0;0;0;0;3.9885607417386;0;5.8596066520016;0;0;0;0;0;8.2419437877181;0;16.101612283897;0;0;22.313970291427;0;22.762563886179;0;0;0;32.909306570775;0;0;10.92818917674;18.685116807464;0;0;0;10.663117079975;0;0;14.961434116104;0;0;0;0;0;0;9.3804516149112;9.9591300927745;0;18.282142795616;10.758995023817;10.322416543239;23.587869347834;0;8.2810135013778;5.1041228259385;0;0;0;7.6147079055355;14.701023335446;0;15.174139387046;13.985278843381;22.246880556868;0;6.2670465500262;0;0;0;0;0;0;0;0;0;6.009154394014;0;0;0;0;0;0;0;0;0;0;14.464476403386;5.4012004373187;0;0;4.2649178572426;3.6070043394432;0;15.307174504128;0;19.462352970667;0;11.076762040809;19.577960753561;0;0;16.041200198579;21.429958496252;0;0;17.5145685581;0;8.3541048206468;13.978538069399;0;0;12.404680805607;0;0;0;0;10.372549842004;0;12.828404237899;0;19.344469831854;0;0;9.9811063888835;0;15.458596384202;5.4977984039102;0;9.8486031283958;0;0;0;0;0;10.683013343537;14.290973489836;10.213677453483;0;14.508972012001;0;12.077793280016;0;0;0;21.235573293713;0;0;0;0;0;0;0;0;0;0;6.9061225362206;0;15.642641659076;14.074755979259;0;10.266840957762;0;0;0;0;8.3989185123658;0;0;0;0;8.3334985739306;0;13.16665955447;0;0;3.6386804694215;12.364377176065;22.016916952503;14.676982127293;15.375802718761;0;10.487195089854;0;7.7985717326257;22.380397656982;0;0;0;0;5.6501286620675;0;8.4118466970984;0;0;0;0;22.154402391303;26.755218354417;0;12.543573784665;0;11.313075574972;0;17.666148585639;14.830412624544;2.9044801990087;6.5406932393666;0;12.111796956375;0;0;4.2286014818524;18.915475646242;8.945709788924;0;0;0;0;0;7.7741751993242;7.4277837630994;14.647255977517;0;11.314597941215;0;0;0;7.1818789762847;0;0;19.61929548259;0;0;0;0;0;0;0;0;0;0;0;0;10.196962328188;0;0;11.959172394391;36.722621589996;0;0;28.488258701591;0;33.449745446667;5.9803940922904;0;0;0;0;0;0;3.6146443921333;0;0;0;0;12.814802254191;0;0;29.225538493925;0;0;0;0;41.061326231234;0;6.6686979596097;0;25.201185400625;0;9.0760910373714;0;0;10.708038339974;0;18.507815365038;0;0;0;0;5.699391981396;11.187632933535;0;0;0;0;3.4778747620131;6.3727037982074;8.1123138760783;14.596693767158;16.108599922697;0;10.180383727951;0;0;7.0935375173264;3.1641255647017;13.326940749981;0;6.1105799180137;0;0;0;0;10.570011030311;0;12.206197970996;0;12.264889546504;9.5299271190282;10.875757239313;0;0;7.0429033967443;9.3229855842059;9.5325997816047;3.6498099153279;4.4472396428788;0;0;0;0;0;13.33429384365;5.6445339482824;0;0;21.710993866449;14.831888638403;0;15.188241191814;0;0;18.886982615689;8.611849530643;13.133850772192;0;0;0;11.482678553153;16.236353828535;7.079178859822;28.426195646529;0;0;3.7921924290577;3.1095623062688;6.0944168546349;0;0;0;0;0;0;14.416919431014;0;0;0;11.764212707739;0;0;11.194214636162;0;0;0;0;11.989116650676;0;8.1589888354769;0;14.515698048726;27.754270312482;0;5.4028995838816;8.1259442993072;21.569898793037;0;11.702609917759;13.238805764578;0;0;7.0616640983365;0;7.5949503541069;7.7182126270097;0;10.143264397406;0;5.706898190111;0;0;0;0;0;21.765719357688;10.423961112215;0;0;0;9.5398715177265;8.8846736426939;13.323694818843;16.062909139186;0;12.16291641004;9.4642257983421;11.677294661686;5.9004329219268;0;4.4162479377479;0;0;0;8.8070108647841;0;0;0;13.178431359503;12.707259402038;0;5.6651802386794;0;0;0;0;13.521225055132;0;0;0;35.881071935629;9.9070076504812;7.3130766323954;7.6622758003462;10.430587624066;0;5.2113852233169;11.15465485403;11.910814833104;7.3655164824315;0;4.208988940889;0;12.480458952424;0;5.490027856937;0;5.6674672582871;0;9.7752755917257;0;0;0;0;0;0;0;11.839058254465;0;0;0;0;14.562943068709;0;9.9557094720217;0;0;12.3000741445;9.4537685743232;18.163778608381;0;0;7.5990575605007;0;0;12.677679237007;11.278644566462;17.214565590724;0;0;0;14.451484073548;22.283950082637;0;14.681263092163;12.003740880441;14.883530796101;11.988253849025;0;0;0;8.0785883455402;0;0;25.764284410461;0;18.10174195464;0;8.2525518094406;11.374752895206;0;12.481439678477;0;21.875816537912;0;0;9.2494818489302;0;10.907261641563;0;9.2269610288009;0;0;0;0;0;0;0;0;0;13.42403147384;7.6010324518142;2.204988686715;0;0;0;6.3189978259492;0;16.860879179177;0;0;13.731980435147;0;31.562090966124;18.713527901052;13.682016542216;0;0;0;0;2.7101028629591;7.0300308568163;9.5889121105878;0;0;4.6300293252071;6.5333942532604;12.09657407783;0;7.3750537703381;0;0;7.371255242646;15.609129599746;0;0;11.440391296304;0;7.3383080411887;20.026032807418;0;9.0930612017851;0;0;3.7327890970309;15.777748723932;7.2237439212609;0;26.819759877932;0;0;0;7.2027326374072;0;10.005050892978;0;0;12.460165921807;16.97398751608;0;0;13.001357048314;7.955715634129;0;0;37.840741031726;10.226996533704;0;8.3327369984256;9.1259035030673;0;0;0;0;0;0;24.785515056966;0;0;0;8.0043060579751;0;0;0;8.4112188856772;14.313243046667;12.492189096048;23.937204509325;0;35.882792389923;0;0;0;0;12.983191203779;0;14.0796380692;0;3.3977541488192;0;6.9531407778407;0;0;0;0;0;17.127629115442;10.607477343557;0;0;7.9007374617377;0;0;0;0;0;22.05667372334;0;5.3032015065913;0;30.767391748643;0;0;10.100681423363;13.315393335698;0;0;0;8.6235825561977;0;0;0
315.13379008984;20.011867774031;19.04107259053;0;6.2076303009778;0;24.420292968711;26.506560566171;12.711515378897;0;14.290852628658;0;14.195466270201;12.172868749424;13.017886526585;21.983596703093;0;0;0;12.477620334783;0;0;0;0;0;7.7746694230309;0;0;0;6.0190679695316;0;12.589849413151;13.569467885476;20.975369518137;10.749982718625;10.61361395225;14.169007727867;14.881434926984;0;11.151032499675;0;16.581134608323;21.14465916857;18.45389207895;16.024136523301;9.3330151073815;0;0;13.614372542895;10.764342211466;15.679754064333;14.98941430376;19.648929590411;17.3984825983;0;0;0;18.551507721586;0;7.7449619446463;0;27.052543672353;24.297081838852;0;12.789908848045;18.056893006241;7.9560178874132;25.30173043778;10.951144531352;0;40.459585011348;0;0;10.411613997143;0;0;0;15.550135638962;6.3067387118373;0;0;0;0;14.487157243966;0;0;0;0;10.836050223028;13.430896118047;0;14.040585196223;15.417739775695;0;0;13.103120931012;15.699285265525;0;9.6683343025951;28.095431722669;0;0;8.8059990480338;16.207458657157;14.314873947298;6.3510790836265;8.3185263957176;0;0;23.033100569835;0;0;5.8802044072585;14.845772101463;0;22.745659960776;28.939425918941;0;0;22.569979504384;13.775887015697;21.684015217464;8.2210931784856;0;34.447837127798;28.36671421249;0;13.47233819502;0;0;12.458208806556;12.07524311937;15.100744192501;15.338247971059;0;6.7689216298495;5.9482659303835;0;0;0;0;0;25.687712182153;0;19.328159719498;0;24.443273936993;0;0;0;22.225240938727;0;0;0;0;19.937084377094;0;12.836408493371;17.239729201597;16.581910403015;17.473775797058;28.619951655303;11.81220288577;5.9202516916803;0;0;21.739730840029;15.434218074502;13.57560064604;16.285835430501;15.427458149524;17.971284132131;0;0;0;0;20.321791061137;0;0;0;0;9.1174927915051;18.60557072363;17.473273685998;0;8.8348007785183;0;8.3737262137729;0;9.5823977082416;21.864875065423;7.8749357477012;13.639448478112;13.015627174568;0;25.311591253018;0;0;15.580357425957;4.1482198304345;10.805486770749;22.639616903075;0;0;17.149031956871;0;0;0;13.04387605795;13.648115772408;0;0;0;9.8987143322078;12.518857180758;12.1998737089;22.567533587892;0;27.176924698961;0;0;0;9.7774549722021;0;7.7454462791405;0;22.61257269879;12.808372574631;8.8259086925711;0;13.044824461692;10.15084477226;12.072481143323;16.119068971107;0;23.593369227964;8.3070896066797;11.185131699569;20.077754880393;0;0;0;11.418400695835;10.717689734076;15.078921487177;7.9243502549942;0;31.815699042605;0;0;0;16.242441919113;0;0;0;15.399787894749;0;0;10.09778009129;5.527905729284;6.9021115334131;0;0;12.019556712396;8.5241808340756;0;11.507677429543;0;0;16.068740106699;0;0;19.902241285831;0;43.2911463392;0;0;46.842131689275;18.751991538047;10.125847814577;0;0;8.1881451481379;0;0;0;0;0;0;8.9837541173129;14.486878674277;8.5298814474197;0;0;13.873990909016;10.6540946962;0;0;0;0;0;0;0;6.8523900825078;16.440350862212;0;17.469023413056;39.335902145235;0;0;0;0;0;0;11.77244981143;10.594421442745;15.871234539894;23.028356397445;7.6795673681225;16.409179342751;0;0;0;0;0;15.349660579017;0;0;0;12.392271150218;0;17.264359969309;0;0;0;17.798140424212;0;14.571886456431;14.670656046831;0;0;9.9191116706021;13.398519095887;0;0;0;0;17.390637903047;0;0;0;6.6621720060983;19.092779672948;0;14.760884539499;28.725542892027;21.12797263738;0;11.878308883836;17.539055730187;8.0684526703074;19.949382579353;8.1250101700552;0;4.7222298878499;0;10.240669431516;0;0;17.618229219064;0;0;8.9866409145432;0;0;25.039422162273;20.645990792058;0;0;3.7157808792696;0;0;0;0;10.08602224542;12.234990324327;0;0;0;0;0;21.599473880793;0;13.809112243512;0;0;15.024723861702;20.073168245622;0;13.631347026835;0;11.52207810918;15.988497599421;0;18.280430886249;12.17792762315;0;7.1499689537903;0;17.598560566358;4.8457201196474;17.756017393335;0;0;6.11678890816;0;0;0;12.131221144703;15.81733418052;0;0;0;0;0;14.669203746689;0;0;14.239472952111;0;11.296385484482;0;0;0;9.278384794372;11.696674016839;0;19.823093081851;0;8.8370432969987;0;0;0;20.930618981156;0;13.902033478322;24.100248287364;7.7712532810549;6.5072628656773;0;0;18.752440127774;23.440093746054;0;7.0768582381436;21.861332184937;0;0;17.77057156437;15.299969657624;0;0;0;0;0;0;0;0;13.843941933635;0;0;0;26.05053554128;0;13.538287578146;24.009760304742;18.102693448158;0;0;11.430583451655;23.255414248193;0;14.435492538927;21.541605571806;0;12.788601389536;0;16.764634050032;0;0;0;0;0;39.047321002473;19.114310451083;20.282883825887;0;0;18.495094383784;16.681814118768;0;0;0;0;0;0;0;0;0;19.729636282616;0;0;0;0;0;0;15.496673464681;0;0;0;9.1860378197433;7.6193747883877;0;0;7.5312714847935;0;0;0;17.192611372259;17.306521714199;22.980527688169;0;23.637145486373;7.4593167310906;15.296551284391;39.075802055724;0;43.263342576885;12.559696343287;10.530627561334;0;0;21.45284629841;38.116326206463;11.483737456544;10.57350117853;0;12.009112119513;15.226306762069;4.900333335316;5.9937630227297;20.611068043979;0;13.929804277298;10.659275531429;13.402132421674;18.59040076648;24.303488854787;23.432847745017;19.407082356412;0;55.102040106199;13.198431580481;16.728819048526;14.209710980176;21.56487196965;14.843640461155;0;10.466642870624;16.557937725435;15.040234736956;0;17.411590824613;0;0;0;7.4610940330338;0;7.7214671696732;0;0;3.4928231531131;0;14.2329758226;0;0;0;0;0;0;23.917782979447;0;0;27.917021489392;0;0;0;0;13.571035956044;0;0;9.6312530072301;13.165891664197;22.937730634947;14.120029457165;0;0;17.235865636641;25.384763048298;0;0;0;0;10.20916397129;0;0;6.8779458083015;15.892295205089;0;0;9.1303073083001;19.110991963146;8.0534045000784;0;0;9.445666208255;10.944569037573;0;9.8913178965087;7.0236265777943;15.246459761778;7.6324871772449;16.367610557645;5.0765553880404;13.857478978053;15.307768220544;10.449827761605;11.145658250508;12.147306422815;20.954263979803;18.832914548097;9.6102619343592;10.781068053344;24.59938039324;17.616374340563;0;0;0;0;0;8.9697830777848;9.7586026061072;19.217975798285;8.9916981813414;0;0;11.673032106452;12.292829207487;0;0;7.483083106514;0;7.3534755832086;9.8065510127454;0;8.7558702247314;0;11.710881783026;5.8596066520016;11.98278521669;13.25854255612;9.9674729284032;4.2805681496355;0;5.2983924349616;0;0;18.949972468282;0;0;13.415394016887;0;0;8.8869135011716;14.928848111621;0;8.1537654847955;10.712647063116;19.411914984999;0;17.000210185606;14.673732528976;6.3809652487141;0;15.721444294946;10.696847836861;0;7.7446033927143;12.568196281484;3.7432079662388;12.658599029457;11.712336067902;0;5.8627822593195;0;7.7297052969595;0;0;0;0;13.649300662348;0;0;0;8.5069711610782;10.118046387124;0;0;0;0;0;0;11.164536430247;7.4276107259569;16.874765314064;0;17.283980952499;18.779720678795;0;17.117218739262;15.409644940095;16.602972112157;0;0;14.457028442955;0;0;0;0;0;19.07951644619;0;0;15.364779455475;0;4.6810403790096;0;22.311043440879;0;0;22.166469112144;0;15.514098146579;0;11.217736325315;13.179944706786;0;24.246208419036;0;0;0;18.27311012199;14.863222289628;0;16.785387126453;0;0;9.8937557859524;14.320220720333;0;11.318071627637;52.857607339542;17.112914199324;7.0891910706903;0;0;13.815204563891;0;0;9.36612877272;0;0;0;0;0;25.143490043534;0;6.8821430977158;5.5629680582875;11.513300064601;14.732446687442;12.078077806418;0;0;0;0;0;19.747494868523;0;11.807419257672;12.241920481292;26.980924050877;0;43.100676275109;15.760118472631;19.227578619235;0;0;0;0;16.571585677857;0;19.962987691915;7.4273393314071;23.79118654416;0;0;4.6555815604139;10.036125430621;0;20.278725668121;0;9.8943193033895;0;18.796775235909;6.7380844532929;21.172390534675;0;0;0;15.018221054318;13.377316580068;11.175044002123;0;0;0;10.567427131651;19.010083361377;8.4952808454717;0;11.015266826886;0;0;6.071765117603;0;0;0;8.4751929931012;6.1906403387219;0;7.2095413878524;0;0;10.097961030157;0;0;35.760075052577;0;0;0;13.646779443813;0;0;0;7.6782051070825;7.5872476908394;0;0;13.564786890781;0;0;0;0;8.8180008351177;3.6347981924859;20.791058338859;18.019042215711;11.229364176802;6.5364497115275;0;14.207924028587;11.314597941215;8.0118151928432;25.158457441349;0;5.9436239803736;14.681427094567;0;0;13.471044492335;0;25.210526099158;0;14.032479297536;0;6.685473372908;0;0;0;0;0;0;0;0;0;0;29.570993166639;15.91566435975;17.708917571259;0;0;0;25.951624356;0;9.2670867874991;0;0;0;0;4.062289083462;7.4988191199234;10.839910565408;3.7837868603185;0;5.8621143766705;2.9297515603308;0;4.0150404729631;9.1388669367165;12.468495832349;0;0;18.626312088758;6.2839653850169;11.075085183138;0;12.191194691502;0;12.495004334133;20.75905111187;0;9.1386416251866;0;0;0;0;0;10.960369194992;0;0;11.911213648796;14.251454389839;15.55602163369;0;0;0;0;0;14.356322986861;0;0;14.184044801289;0;6.0848568551955;0;17.000735488112;0;0;0;18.44238381949;11.068074711798;0;20.310998954928;0;0;0;0;0;11.224113155311;7.7842618210202;6.4868847075276;0;6.4289626434078;8.8437701794484;6.1149545089584;0;7.6699498097235;0;2.3190486212963;0;11.696748985658;0;15.684951662977;8.1362573056453;0;0;14.822590620108;0;10.837022740301;14.704451615783;0;0;0;10.733686856868;11.140926841503;0;0;0;0;0;9.8869513825871;13.56182534845;0;0;0;7.4360146644459;0;0;0;5.4031237568089;4.5729800022202;0;12.067945707804;9.2690376126814;27.617548382764;0;0;0;0;16.741780090694;15.435787870238;6.4973515623879;0;0;0;0;19.77809391977;0;0;10.459929784504;0;0;0;0;10.030808500936;0;0;10.719035322037;7.6048690289778;8.0252363666114;0;0;9.4258400015581;0;0;11.642072307826;22.151462845807;7.2810248679797;9.0539514408175;6.0880870049826;0;0;0;0;0;0;8.404172527521;0;0;0;5.8269710230271;0;10.20651801782;12.776334159256;0;0;0;0;0;0;0;8.1925104318023;5.816674443271;30.497375118156;0;0;10.219772987922;0;15.660316625312;0;0;0;0;12.317170282864;14.140239933598;0;0;0;0;0;0;0;11.648978734473;8.7643716710235;0;0;9.1457956040408;4.873566142082;6.2640427591594;0;8.8145613957969;0;0;3.8777407556701;8.7462895954561;10.86141732414;18.069510946095;6.0966335039075;16.346876726907;11.461626005199;0;0;4.2267576490519;0;13.049201110864;4.7159406485259;0;0;0;0;0;17.781113987587;6.7919096124765;0;0;0;22.235318928927;11.547626764753;0;17.733764377252;8.9736367712725;0;0;0;13.328428778083;20.91474766442;30.385849385645;11.240043168315;9.3281651508714;9.2641829794881;0;0;0;0;0;0;0;0;4.9153349273402;0;0;3.7679743447754;0;10.630784144848;0;0;0;0;4.7636030688703;21.875816537912;17.2993125478;20.514542699606;9.3875338168247;15.024896646715;0;29.79616543139;0;0;5.8319755712424;7.0394392428032;7.0592322140663;8.1073243806146;13.337093241406;13.360139121071;8.5363132508992;5.5216886421481;0;0;2.204988686715;0;5.5350757250107;12.585636340781;8.0567222280853;15.262927299243;0;18.430310404893;5.3391154484121;0;21.153332094111;0;0;0;0;0;0;6.1393047632517;0;0;0;9.5431731926058;17.338428286596;0;0;0;10.399323791877;0;0;0;4.1836854079883;0;17.716983719712;16.997425780186;0;0;0;17.861056287697;32.471475810252;5.5445495132836;6.5751473056496;21.681069122137;4.0573794532945;13.083986746675;10.711068572904;10.877066830037;0;4.5577376178347;10.607051635451;0;0;0;0;16.595978959126;27.989899077279;0;0;21.176368027494;19.392956860172;0;0;4.4442378353177;0;0;3.2141989105928;0;0;0;9.1727506343209;0;9.3794282943916;8.7167007418334;14.862593448743;0;0;22.385404199348;15.170948275232;12.099858191064;8.8047366637726;7.1766405475099;12.278764999804;9.7701750261673;9.1758751480115;0;0;0;24.646577961657;0;8.2758082003067;15.921797118878;14.125389601975;19.695971038668;0;6.8461822976499;0;18.18056666895;0;7.1660675586128;8.1119975741475;0;12.462846915541;15.932206229596;20.927443061792;22.075383125828;0;8.3015040080014;0;20.508948213108;0;14.178091224966;38.866367905932;16.304613314063;42.798773741005;0;0;23.622265237124;0;13.620052010266;0;0;0;13.467575231151;0;7.9355547113705;12.82220066302;0;0;10.436386470258;12.400406565134;0
315.16215340183;43.922151348199;75.597591773116;23.888780555179;55.44056027425;39.845280608504;64.957979296772;20.108425257096;78.876582607516;50.260699935233;38.653353776562;38.488861296426;64.893560092347;82.375303591993;61.055721314828;77.171584259815;61.169342097166;43.696976855101;55.364412349776;50.82795342257;72.111433170427;55.139791156322;48.262803767362;45.23413244378;85.113357231487;32.538431288981;17.876809621408;40.910745015418;19.784264519719;0;91.629640727221;55.368262472889;53.416318025366;66.153088480277;64.183720349439;59.907954308254;52.897628850702;74.407174634918;101.77712016377;55.501729941563;55.260605086601;37.307552868726;50.663440780139;33.250255998109;53.413788411005;27.999045322144;62.345687627295;47.285247292968;20.186828253258;50.716612342482;48.568994296836;32.190381537584;22.268786869133;51.404607676796;33.906773610066;0;29.739372125582;33.085491477988;65.528594080527;42.497996311649;24.732646535518;16.466765713606;24.297081838852;28.064366323491;69.485474935647;76.533446511068;66.70814997908;18.072664598414;22.423772135626;52.479428591601;26.686109262804;52.549879301066;24.681157924095;46.341889751991;0;10.360285978802;33.751350881584;82.72672159928;57.131633036644;42.907925558136;28.204975757623;34.7961529005;60.501139140133;67.888722267346;36.901879972996;64.425642589719;0;0;67.454412638352;31.075406704501;46.448574112347;49.66857013164;31.235940324785;30.542659644764;76.2461347028;49.329396446161;36.787877413244;89.032666290599;30.252529914572;33.203692035881;42.518474785059;36.942379144524;37.572262604944;55.275964262303;72.360901272056;89.479647533761;66.350151013462;49.920411550718;38.237703363019;60.195750228729;0;0;23.830302071521;17.286172994854;15.830321856763;51.638795586626;0;29.654147081923;57.144758954977;30.220820014345;49.055597665653;35.063513968664;18.26909595219;46.108949623465;32.088396228633;38.185961439891;34.198235982057;43.54103503608;40.074752439036;29.096628501232;12.458208806556;59.244161554409;57.657386916823;60.302426954711;56.166693449033;0;7.5705202750335;68.435275783304;48.833983710484;59.72148246929;55.113565827945;25.570903137424;20.399065556416;40.53276857299;40.070575028228;54.654593382556;42.00111859596;18.446835749739;55.568475328063;57.136117678713;0;186.24739912525;0;11.571915143508;0;0;30.342187374122;7.5247911857689;60.698213230622;31.621317512726;54.065918054426;0;20.24949066132;37.262760647635;26.618444037981;28.053065543657;36.35467594257;37.908605797022;53.799602560234;40.171727395237;23.842435321992;54.14724569681;58.268549571345;52.578025265601;0;0;11.43100747189;0;0;0;43.638976508795;35.794601329612;64.90315368708;0;73.126723136378;52.77002627169;41.310385022485;43.375901787344;42.571919657508;38.78589548574;41.725469916516;60.91931427467;32.982666319798;36.285990910917;38.72806741324;53.924694408604;50.868349003987;26.902465852917;61.764988367186;91.57993010267;57.818832720673;54.811704081129;39.501594570573;51.425545789572;60.801113301635;56.194598143582;30.033095264714;0;81.524225362187;65.783918023006;26.102235298966;29.555544467226;83.347810745716;94.158502184416;38.947555673471;48.418248782196;42.985778262651;60.227712063978;12.997659638634;35.687749688647;24.661102567853;34.836597747199;37.36384578663;41.952406756985;20.912704953679;55.608489682728;18.019393869348;42.225404092191;40.565234183163;37.224420577502;38.657223709648;42.823876382974;38.970816322305;39.564987474536;49.137165034963;27.883072723958;43.073797960561;26.785446964758;50.001331865593;37.55901055581;46.498150670365;20.761984001874;46.244522818131;39.655452016083;29.335356347781;29.496192615812;52.278554691969;35.033016923318;0;17.761942739;47.412843235215;57.442782396862;33.917514319516;24.905249241764;34.365520133077;23.099681842124;22.672549408576;0;41.20985929148;28.512355866834;39.530275145912;13.257827564958;42.782662145375;21.813269589164;82.684554090533;74.717947110482;36.594414225948;58.305562376506;25.635470273758;44.028347892355;20.542310672665;12.923885142397;18.954515510315;0;46.497897919882;57.63132119099;49.547052644944;0;42.743510123489;27.213216001675;21.521765511438;25.581750518795;31.729062449034;38.791321140347;58.163697839555;58.062192822034;26.673954123906;0;39.222583126194;0;42.143647052442;31.793194485837;26.907572952259;40.701323404191;30.317239393775;27.838118399748;44.230156097423;27.42825528478;66.972537344153;41.709127269676;29.43711854377;0;41.5185282951;27.695076583469;12.330263146659;51.848748359548;31.95553063364;46.349280047099;0;58.377214364412;39.337631960229;40.657941271408;0;71.45842861367;20.774911431936;49.119590325455;21.91741912652;66.265270449791;33.278125261864;27.026883623354;34.369321429443;51.400512716924;35.286415908765;35.781110446666;19.275221876845;39.761168969744;36.373946324711;55.267814295313;51.850633968488;46.794695537389;0;19.822042927725;18.54072077685;37.54875308751;55.994901752753;12.987832201452;22.168433514969;42.488553141383;41.303539331847;32.456579351637;0;73.248824644446;51.04197750814;22.604627653708;0;31.058342187178;0;0;19.399567779686;18.825135564216;15.136296185093;22.207240020328;27.378325568756;49.67402625683;43.611704321247;39.497621476537;55.187721630397;63.521113868628;70.804037268357;31.146943796711;56.261102403765;41.072258251609;21.875027380918;29.920744660342;40.401300151604;0;19.43637259451;27.178570149556;28.936689086489;22.02278652383;45.568467254791;25.91511666435;45.292670209298;15.697513246582;28.313720386522;25.511864089863;43.872730433124;52.182721059796;0;22.294685275618;42.590343130204;45.1642280158;67.743400076663;34.299768388237;30.605860606791;26.467530089361;21.991195770279;36.040832754364;17.863698332161;30.067391690351;0;20.752435689389;63.302843420848;49.120984980492;75.7245932416;38.00566839452;42.361374221188;33.807441255785;65.312776847018;70.104070423721;23.704664250017;44.167966085192;35.792432125977;72.134096374916;65.415267387067;25.225707219383;37.615617380007;46.91383138101;21.583187534734;17.169327381813;34.665536240555;0;39.892356192487;76.710248830101;0;77.768161451293;23.367857529145;0;24.430931471972;58.402464666534;63.23725838406;43.117041991368;39.327840937772;23.377071030134;27.035284160915;53.481471993136;66.89930124038;0;40.608867307873;35.819887659971;49.578580737447;0;58.639910605727;87.083817631596;43.590902147144;13.646119686313;74.676789904494;35.489731162669;0;78.138067047146;23.155880652782;53.65787489987;54.278924680524;49.521412950261;48.780863256601;69.896334988232;0;90.782367874141;43.86377190938;45.587677751351;19.791748845093;66.456015891411;45.255626539411;0;67.230153262364;42.148648452559;10.467371227526;27.488232951655;74.636400570355;99.755802167711;62.038064764237;69.342150643748;0;103.10730954502;65.112705921148;25.298785986215;27.062614787782;33.541959269982;46.667481679513;0;48.017661407218;53.034426001331;42.177057543025;0;37.408426202772;64.373995019961;23.401042750057;53.878079266664;48.129779351497;71.777340203776;51.597950363179;52.459651848368;29.13830901376;26.276024378796;40.643046016739;74.978332340264;98.870123110724;49.188541663281;55.835787516797;0;12.490966929256;20.814689639443;37.382847204899;65.205235072091;51.540372823456;30.731642160435;63.989030259701;0;11.742917069069;20.640210689323;26.984243078822;43.745022460945;45.847625214996;35.943977211587;0;0;0;65.408941670783;54.420644686307;35.231493361814;0;54.039428272336;45.189306293608;45.872623786853;50.698560855184;55.768421240523;58.605601466431;45.062352314271;33.399430808191;36.811922003749;38.056442396079;35.375668660371;48.210436664704;40.288466880802;49.371668622535;48.649993609363;36.724845634402;0;22.402493606277;25.450767226763;37.967828354365;43.289615435665;46.449739386011;44.223092048609;37.501222503667;28.882114562926;50.607624956544;54.079178221106;35.795134578367;0;0;23.601115526387;34.617092890615;21.300299938906;0;29.907903333555;42.113144072135;34.826425146587;29.459593517917;56.576575780466;50.447505441308;12.213966248284;16.917244484505;23.448503866785;60.111324308389;25.687420474875;34.335332027886;49.43786621743;50.771170114204;45.828772793455;49.798806516292;19.36017625353;0;48.991541499256;58.806342364115;49.526104269282;34.939646008564;51.7901359125;14.343177267151;36.126409582767;49.388878933519;64.978018529772;40.062067384066;25.962035493113;0;25.506713944232;29.098266728832;0;59.014070511074;0;48.161199184854;0;52.398824455097;40.542415979528;0;38.270973530413;0;28.097702354221;42.949920505106;70.847446461652;23.917782979447;0;29.478377193795;41.140873773841;0;26.512138565503;0;43.119715862507;43.970156497583;39.621205821965;0;62.603144546995;34.983654993439;31.580933482898;0;53.167210761772;52.010008863157;45.528701681694;47.143131375411;25.923805711106;0;21.311673945341;50.255095266769;0;33.499147159298;31.152013376176;53.058439092612;15.749121374413;58.535430767588;27.141474686697;32.21448050287;39.611874250884;0;27.309342374643;34.194055051699;47.800795659957;49.641438134705;39.092071672728;12.089388540177;0;52.227234503112;52.155329044507;70.660172407393;42.992078442467;21.293199405302;0;46.181496881931;0;60.208388356563;60.902159052411;44.139643472103;51.89541444554;0;16.165307115558;22.314074164713;55.070354675553;30.825157306307;16.667109077329;10.607469664958;0;0;11.710323127329;23.755553417325;33.71886818003;15.633952366188;42.050126585727;25.177128072739;18.015353148903;16.892375315267;27.731362737687;14.538561464084;0;13.617547376312;22.155541176943;25.460303825809;53.285724510508;37.226566922894;28.671469192926;0;33.128876775554;24.423631024431;13.592008538732;0;0;30.024223798116;0;39.870658988698;51.322842101597;18.78640602135;53.394143197342;46.033214763829;24.469756177643;51.52396445476;0;44.786544334864;43.497518250068;30.376773374728;37.579285729344;69.451518057439;34.893892833216;33.306534241187;36.928893531256;48.115927145709;44.403129333031;38.360324079669;59.555423091711;34.411298467039;65.125073984188;27.140018057118;58.70030674329;24.47329145695;21.082204922223;39.406194886238;50.029075279527;43.215510938289;30.730291790351;37.870152933775;29.794140065956;27.672861371235;0;40.947901987043;69.32391302582;31.475424093287;0;37.147107403375;36.90111035304;42.012181547782;39.77923961356;18.632271475392;43.719550115153;75.607913747026;50.809004626654;38.970551690485;48.511582553906;23.04845994116;47.027332158035;51.509685808933;74.789413931341;0;19.684801550151;49.310863808304;71.946212486014;0;27.860624917701;70.291069326094;32.74596118559;0;0;49.020959207093;54.357620904872;41.497948270464;25.778481051946;13.57790449714;0;48.956689365307;47.890643877559;18.800121619693;24.728073146974;25.977226948659;42.300323617106;18.09507682624;34.125168848652;76.990524447043;44.542704736989;55.487731466291;50.897020516629;78.981175005821;80.708443765219;58.930021766414;50.969619985807;57.482712201712;38.33770162849;26.849691878038;24.924578332681;71.058138835318;45.947576513558;35.559438948472;11.542715083611;19.548237808708;37.769475885729;19.062015372862;22.10409034199;48.117488160454;34.371835494256;27.383531582892;47.360559787266;67.102422167472;0;39.861331774729;42.776647827647;31.163521315887;17.300584407398;34.424625861071;0;49.785618879853;10.560265818284;59.240840029896;80.774626883717;24.30138678094;33.024992290566;39.409294888907;16.496886759986;27.678716390073;51.549582945482;30.379143194975;31.639046321115;35.861798746644;75.938093903502;0;41.157289983886;71.129779348196;30.182050633185;49.992078795616;17.359994610808;66.822902323957;39.736995813086;0;19.6745782194;43.50509742875;0;41.789216057205;54.368034521977;29.510503544569;56.291413880138;57.778595892959;35.72125632595;33.397726052479;59.887708254416;59.063174948024;39.236209539908;23.559107761494;41.523547765505;58.201878255232;38.075097256058;0;57.27371785299;22.936756412565;0;36.539186054926;24.150313318203;28.596338719866;39.53072202874;21.864216525893;22.824450217281;22.881203739614;32.315152301255;78.66862420229;36.622366475594;51.62516821479;35.601267541874;18.883314560377;0;31.137944566236;27.322943029213;45.45244681308;0;71.560362631181;37.936578159596;14.857536812932;15.529563133105;43.636697873843;28.651835524608;0;16.829935050262;27.693002989129;26.755218354417;54.076211055117;24.04184975394;31.738095718537;19.797882256201;27.748451535753;42.971712775878;29.940644355212;21.67189071568;72.51638156689;77.469792211729;28.077347489778;61.670361826717;13.564786890781;21.495390866083;22.205123584719;49.047167463411;27.472993739037;32.711938581888;0;0;0;42.326064974098;43.972479877549;38.855915162581;82.202989022539;81.303468063299;31.474988257598;0;0;24.022146920677;25.312805335461;60.493182296326;25.06909978331;18.777819595376;55.868478164679;19.729976947167;62.407466488744;0;53.259111431382;20.056420118724;0;0;0;0;24.616351645272;51.911808216232;0;34.184395378283;0;23.820078869187;22.34252817035;0;39.267599831922;54.924280388492;47.851719180649;29.901970461452;19.360735630667;14.723467709221;0;12.76824998872;19.047673975958;15.067457594975;58.867065814742;51.455661723852;54.741379575441;57.711073151043;0;25.629604508381;36.638214854191;30.649708631153;0;50.672579762224;19.648563913941;59.280041588889;46.934037758588;29.329518736596;25.790278276742;96.56787622281;26.9955201339;31.971653120196;0;0;31.549885943685;45.434904320319;31.097316822938;56.765023941063;65.334818095857;0;62.34424652236;0;36.00276396036;34.634766656176;0;11.695257998866;50.821178234862;41.238251000384;61.737960858709;36.359599784682;63.727037982074;28.922162514714;30.896335140484;59.064866383224;43.693156916533;33.6735769463;32.477317743003;29.550093336019;40.057623627255;55.493894519383;33.829926519184;18.546256896122;51.662175670479;64.455136365883;16.897180152469;0;0;76.747471393999;48.864142413305;41.989321020227;87.696207120037;29.048422610141;31.097656914723;19.032575168797;40.205778466784;41.979411963359;29.654330091555;22.231734854645;43.229231567742;44.92073741942;56.702305446705;34.643878032488;40.650733991535;12.224158237511;38.457556303164;19.08788025658;48.424540800624;47.9785385604;57.872063032363;60.762262005989;62.677571578737;64.030348512132;45.857389730958;22.465940096225;40.638835276127;0;49.106154800791;18.730772729149;28.821505861199;13.890653579477;55.704634207514;0;33.097132300266;0;39.94679499471;0;34.604329839055;43.699215011672;53.84913249262;34.205185368957;12.742871605146;26.769652792005;61.889963294157;0;0;56.978395980894;23.280625465848;36.674619605211;50.352463125666;39.897161898064;28.307987092333;14.285115430825;21.301743945714;68.531999501651;44.154957731528;57.63035838912;48.320727245962;61.018605977208;39.979862184006;38.235561210265;47.59346913202;0;42.028449579511;0;32.74604554854;46.101172013186;0;47.401341745958;34.057734936374;44.837649683145;46.810439671037;53.436634177023;49.987169579371;69.739896477943;48.707375447501;65.308820086906;0;38.019343681196;50.495571436919;59.617554009242;52.647032919584;56.612430045901;69.369054701344;22.753202712437;49.081947284432;59.866188882329;61.176931741024;0;33.009210188679;45.770634210452;0;0;42.020862637605;45.955208496693;40.544146599275;59.246527187289;52.989017740653;37.378718723539;18.557305486945;39.840181786929;41.650114743012;55.343508711632;25.516099195877;0;35.367270721063;0;42.212914145;65.540083454418;29.612160802107;0;75.96978077831;23.010442700987;21.136348679565;48.154032028775;19.016098759308;49.730019849672;0;21.266391606636;10.581828304017;49.268681131457;55.275483376791;48.797116214209;0;41.043317409136;38.253016230991;55.029071657032;47.372252125968;34.653662818356;34.3338320595;25.097973421567;49.665850530489;41.737926733779;37.236453530738;35.001065929498;34.899666801031;19.200706080653;45.909173936442;21.11549175745;37.859811955802;36.689393303648;15.826619267968;63.213448826493;70.758178377699;18.861459902714;55.923525644681;42.676267040635;0;25.434226908169;46.494334139571;43.477920831051;23.756237919778;34.500828955005;27.71092307145;43.7017608547;33.228123621561;20.841027380561;48.845199597107;19.936400531537;0;56.525059832588;28.876965827024;22.593968512864;62.663171526975;43.343147034826;37.995287802503;42.586923212525;0;60.218976375781;25.542812694634;46.882221183249;50.72207618326;15.686060748315;0;39.340151089104;23.320412877179;35.945029960414;56.889894482132;78.399432625382;112.68959031334;0;0;0;29.534081311466;25.511331617495;14.299156152262;0;0;30.143794758203;60.527699660826;19.742884840433;18.485716053147;36.32582376211;66.40202571211;0;42.006317970948;45.077440138729;44.483946551485;75.924957001636;47.904032859385;50.977327908496;27.505268487419;28.063830231891;36.907844115204;34.110388307298;42.196058544871;17.989678064942;81.57335002921;54.116390240602;44.130087931122;41.793255712069;38.946929207228;0;32.217675537215;35.83343870141;24.009876810897;0;21.771297851709;25.620759693732;60.030479346518;31.315316355343;36.489962402697;17.662380804689;53.953166636585;0;72.684757646682;0;33.194234014961;46.308363681348;60.762633206879;0;0;74.30675765177;56.6657871346;61.975272027196;54.269162157795;44.245621165718;23.457873564218;41.670263926864;52.528489796213;51.612049398743;46.351271758082;31.565230137047;16.933357947396;57.583811707117;46.61820883187;0;51.770406973185;50.253258828376;37.467281495397;22.519059480122;42.399113126868;14.613591508116;24.353606857689;47.90490779477;43.176800640432;91.542291849023;66.054137499634;47.333246171796;44.837031235413;56.343206179593;30.084774123941;47.856244987264;39.450788538872;37.410500424916;53.69309784249;43.915579316089;66.890911684479;41.02376821357;49.759820581829;34.593355388175;45.263966709546;50.391912806167;38.231829238626;52.610142474574;19.889289085323;42.422270246215;29.71668628242;0;43.829985144447;112.51625705136;34.025342743571;69.076069592448;36.472603712657;28.127902927643;39.956364534108;0;45.233980061392;15.472972428001;64.624013080466;0;53.9052842971;19.294368466832;35.21894665509;37.956454451275;33.185851350821;48.079545523508;37.850484985548;39.651551683334;38.864588298815;43.241401694265;35.401448344925;26.631759976896;41.646002556382;0;34.671410841211;15.150746952822;74.807911221774;31.218591277284;0;0;0;21.856506053769;37.083417481817;0;14.728819082003;14.209805556126;52.233536747725;65.331201412922;42.469529337271;25.596304024671;0;36.795465911752;0;52.713416092821;0;42.179325747251;15.851397681854;17.018737411982;33.854429435824;29.592727879474;0;42.598886074662;0;0;89.815294078613;53.474195770746;62.706212801835;40.953130564037;0;34.451384177152;19.711045842738;24.641468054776;40.373416723694;0
316.03636261937;2.3390494800816;3.513531251824;0;0;0;0;0;0;5.6182655516726;0;0;11.49156793302;11.172358989197;0;9.3888277586125;3.1822201091011;0;17.979164835237;4.0368771671355;0;0;0;10.369880164977;0;5.1831129486872;0;0;0;6.5206569669925;0;0;3.8769908244217;7.2607048332011;3.0036716419688;0;9.4460051519111;0;0;2.5343255681079;0;0;2.0935306107495;7.647558879565;10.682757682201;6.567677297787;0;2.5348792363241;0;9.3152961445376;0;0;8.6455290197809;0;11.302257870022;0;6.0870059906161;4.3720113738769;1.6976319709981;0;0;0;0;0;8.9720256098226;0;15.912035774826;0;5.2148307292152;0;0;0;0;4.6954337634176;0;0;4.2189188601979;2.1148184468989;0;7.5180553328359;0;0;3.8869446933605;0;7.3417352825856;6.6047871000252;0;0;3.79261757806;0;0;11.758990101837;0;7.8624668392462;0;0;0;1.5147334529591;0;0;0;0;9.7844433867042;6.6535882908327;0;0;9.3088271571126;17.418273095035;9.4076889226476;2.9033320046011;0;0;0;2.4404008933912;0;0;0;0;0;0;0;0;0;8.2510751957779;0;0;5.4821599665893;0;7.676657123062;0;0;0;7.0165074025763;0;0;0;5.9482659303835;14.638561664878;11.34526894284;5.3254825131851;0;6.9738826738429;0;0;0;0;0;0;0;0;0;0;0;0;0;3.2156587704991;3.0342187374122;0;7.7219620382153;7.3268906431927;0;0;5.3998641763519;4.3531262438826;7.3235930686508;0;4.9325439721075;8.9355999378694;6.5364003110565;2.0163415294907;5.8904840207274;13.303418123785;0;0;0;0;0;0;0;0;0;0;0;9.2826766456865;9.5335579792611;13.132811968068;9.3476053700514;0;0;0;0;5.2004292673499;0;4.3385423915227;8.7836853926937;0;0;8.3032302015175;0;0;9.6680671106699;0;0;0;0;0;0;0;0;0;8.2568295333465;0;0;0;3.0137989509233;0;6.0896519205422;6.1224388150143;0;2.7688771310157;10.047115860977;5.8672164626862;0;11.370278466846;0;0;10.246322004139;7.3190700426465;11.881030932307;10.22145974874;6.5224122308459;8.4061683270282;0;2.0933855806633;1.970741913167;0;3.2305348470421;0;0;0;0;0;0;0;9.0473528923062;9.6853169783262;2.9619577729161;0;19.553172008824;0;0;15.450127679156;0;0;0;5.0345460425143;0;0;18.285169354498;11.346753865373;0;0;0;0;0;1.7198504449983;0;0;7.4305710938429;0;7.8745524245214;0;0;0;0;0;15.885314588455;0;0;0;4.4021793091577;0;9.0410769344022;0;0;3.8860522754904;0;0;0;5.4544221426543;1.8108598342846;6.203550143578;6.8700186261086;5.9032453792338;0;0;0;6.5752666778583;17.733573268593;11.916893505622;4.9595145372657;10.664006875421;6.3333348246762;0;0;0;0;3.6591536879288;0;4.2809957200569;0;5.3197306336422;0;15.803306328023;0;0;0;11.749161427268;0;0;8.9770615673918;5.4738208347893;21.794551002473;0;0;4.2535204014145;6.4189317043608;8.4840942997191;0;0;0;6.3942073960403;0;0;0;13.949893846004;0;5.0618131901287;6.7710720216142;10.327093430066;0;2.7976981635032;10.208395501628;0;38.286201282941;0;0;0;4.7188137842479;0;0;0;0;0;0;0;7.6497831962927;13.189348225705;5.3568843985928;3.9311676636626;2.8348617490269;0;8.4375105612112;0;0;0;0;0;0;14.975494836204;0;3.8679278603508;0;0;0;8.5039546966211;0;0;34.208234437236;6.8599031617285;0;0;0;13.316380668374;0;0;5.9975988464396;0;0;0;0;0;13.798123940318;6.5100100576556;6.1651881223249;6.7252828846271;5.4255947278369;0;4.099128253997;0;0;0;9.9928109996384;7.7517237895432;0;0;6.6081489991904;5.7701503837606;0;0;15.655403463476;0;4.6787331336868;0;4.80604842784;0;0;0;0;16.020120516167;4.9334031363451;3.4912584608395;0;6.8756091265101;0;0;0;0;5.0101849275947;0;0;0;0;0;0;0;3.4618379425925;7.673455386523;0;3.2557527936311;9.1105104207667;0;0;2.1577957712532;0;1.9308379831003;9.4305319385339;0;0;0;0;0;3.4812020414932;41.906969678664;0;1.748906574795;0;0;7.4313299269185;7.9559842219647;4.1980645329183;2.5101231002262;0;0;0;0;0;0;2.2328938602638;0;20.13643865464;15.033380598803;0;12.546572644702;5.700331611851;5.2195131097266;0;3.2852487357722;0;2.6895490474483;9.6291949621426;0;5.6138026540271;0;5.2312831506694;7.9413089273732;0;7.369069912102;8.6771831951779;0;0;0;0;0;5.4612315574523;0;11.178806491153;0;3.8164480474476;7.9167931411102;0;0;0;0;0;0;0;2.5955929234438;2.9454472639496;0;0;0;0;8.3538004979253;0;6.1116078071807;7.3257001833039;3.8514831037839;0;6.3034113020118;0;5.9866516194475;0;0;0;0;9.4594299361338;0;0;4.5811381008174;0;2.8859743623777;3.0233558180244;6.9265083931556;6.661401365783;7.3621076336871;11.520434949457;0;0;4.4552655067181;0;3.8620007224997;0;0;0;8.1567009091515;0;0;0;3.0070227284893;0;9.6693899465581;7.5682409535942;0;0;0;0;6.4393859358838;0;0;0;25.317153562308;0;2.6288144219113;0;6.5791134822662;2.7403643928285;4.6241192779018;5.4271481551381;0;5.2844067994712;4.209102414884;0;0;0;0;0;0;0;0;0;14.262361208545;0;4.3130229765455;0;0;0;0;0;0;0;0;8.1065537282938;0;0;0;10.387852756462;0;0;0;9.8992743949481;5.3712757155706;5.2663566656789;0;3.4788478372725;5.3394421064173;0;5.8536902162177;0;0;0;7.5712525858448;0;5.9553456499189;0;3.7656279905268;2.4564092172505;7.158691533824;0;0;0;2.8956048429009;0;0;6.4968704598229;4.1503684854454;9.5764979078761;0;5.4951766091715;11.237802524471;5.5146769351112;2.3321488597137;6.7865702312185;11.422249623091;0;0;15.506196033349;9.3858174741118;9.1544917969043;10.048243545871;0;6.4068412895728;2.9198725977807;0;0;9.8258309172148;9.981479508709;0;14.14329288661;0;0;0;0;0;0;7.7038399851714;0;3.1791799674535;7.3712183193894;3.6050771558993;0;0;0;0;0;8.2555347833182;1.9942803708693;0;9.2777105323359;0;0;0;0;0;0;0;0;4.7374931170705;10.064146082866;0;0;8.5359614573172;0;0;0;12.019051095413;9.59266527623;8.8421848774927;6.0392624397773;10.355606905342;4.1633167801484;8.8042395173856;0;0;0;0;0;0;1.6393299497588;3.0626246996499;0;0;0;0;1.956257696795;0;2.1764455709066;0;0;0;0;9.2274150443924;0;0;3.6863541698005;0;3.1509136160837;6.9181286284452;7.5792290747356;4.5071701149643;12.01859900603;5.310545681317;1.8958646768344;0;6.585274268903;13.571646193258;0;0;0;0;0;0;0;0;10.468882665588;0;0;0;7.0029941724418;0;0;0;0;0;0;0;0;5.5777608602197;5.4280772728542;6.8860991934824;7.4642191908239;1.5447607297744;0;0;0;0;6.3586539199601;9.3168300869446;0;0;0;0;4.0753996600593;0;15.386604865915;9.2621596924563;0;0;0;4.99890122017;4.4676598530146;0;0;5.3705992959775;0;0;0;21.276357004989;8.7929408326609;0;0;0;0;0;4.2760654252635;0;4.7750803046768;9.7798875599119;6.7341192284533;0;3.3148005046744;5.3025707442811;0;0;0;0;0;1.7952268062294;0;0;5.9098926461409;0;3.9816699925712;0;0;0;0;0;0;0;10.807555876863;0;0;0;0;0;0;4.4439642167588;2.883944089259;0;5.6661145249162;0;0;0;0;0;0;0;0;0;0;0;8.2598151320041;0;4.2635783365741;4.4388945468757;0;5.8707610380724;0;3.0357669996947;17.309705013679;0;0;6.5777455440699;0;0;12.038191844498;0;0;0;3.4150459205617;0;0;0;0;0;7.8497725725169;0;0;0;5.4587117775252;0;0;0;3.9812915370057;0;0;17.069475148466;0;0;0;4.3186185187909;5.8453178168164;0;0;11.970609346616;0;3.7431213922672;0;4.4755504375747;4.3131197943925;0;0;0;0;7.9248319738314;0;0;0;0;0;0;0;0;0;0;27.5508785917;0;0;0;28.719076919484;0;0;10.838954632138;0;0;8.5427313592513;0;0;0;0;0;22.656179993333;10.429122960698;0;0;0;0;0;2.3696686320195;0;0;0;0;0;6.9863306438657;0;9.4145776607412;0;0;4.0229175221647;0;0;0;0;0;0;0;0;4.3084823062372;0;0;4.4597145457923;0;0;0;0;0;0;0;0;4.245114073569;0;0;4.8344649503642;0;0;15.21367770477;5.9297855815294;0;9.8526694276525;0;0;3.6509141131173;0;0;0;0;0;0;0;0;4.4154345554192;7.8119667014375;0;0;0;0;0;6.950233768768;0;0;0;0;13.897623883996;4.330484754061;1.7257387071878;0;1.9325405177469;0;3.0411547362711;2.2174954796824;4.0564530162871;2.9429015786376;0;1.6278902164101;1.8528238275135;5.6955904469302;0;0;8.6340491957436;0;0;0;0;0;0;0;0;0;5.5614101527052;6.0274779326444;0;0;0;0;15.054315395876;0;0;0;0;0;0;0;0;0;0;6.7308213796265;0;0;0;11.582235393822;0;4.8604526962201;0;0;4.7679333556588;11.040108375087;4.7921042266156;8.9103105571704;6.3563524516254;6.7716202494226;0;0;16.049293601498;8.9061056961706;6.4750219662398;0;5.250980996199;6.6415749240922;6.8092658347165;12.149038394367;0;0;6.8002417521129;5.2503463349021;0;0;0;0;6.9375901974357;0;0;9.0634919228617;10.725923746063;0;0;5.0550729346362;6.4469491058918;8.3806482465321;5.4627853340879;0;7.0517760850392;9.3418357293488;12.842118712429;0;0;0;0;0;3.3405903280216;0;0;0;3.1008073787065;15.454774948424;3.2517459507024;3.6051146973414;0;0;0;0;0;0;0;0;0;0;6.7505322760573;0;5.6499016297026;0;0;0;0;0;0;7.9749264143161;4.7726040069786;6.000220650204;0;0;0;9.5452080139572;0;0;13.003292923825;3.6198761429451;0;10.486168472842;0;0;0;8.9813545378697;0;0;0;0;4.5124612325577;0;0;0;10.187864418715;0;10.31320208108;0;3.4363674708341;8.5420800725569;15.008138681989;3.2360883900095;4.1129168534999;0;0;0;0;0;0;0;0;10.005317617847;0;0;12.332068373912;0;0;0;0;5.9526440440822;7.5964267058893;0;0;12.24591662052;0;0;6.2719393751748;0;16.704912128833;0;0;9.6121012060524;4.1188839399523;7.8251348441798;5.6601306836737;0;0;0;10.957016221701;11.370129435766;5.3173894914269;0;5.019898463336;0;6.0801454482879;0;3.9124769066621;0;16.645799027561;10.315686898891;3.1849836585883;0;4.0590555316745;0;3.4754488042721;0;2.2648942180984;0;17.984388878862;0;0;0;0;0;16.324289518266;9.7493263538733;0;1.9053014782505;11.825903402003;0;0;0;5.0995377313517;0;6.5333942532604;4.6370200631683;0;0;0;0;8.1681477013105;3.6021068307107;5.0619953484892;0;0;0;0;0;0;6.8752413964716;8.1093483436345;10.074032117357;4.8688553439534;5.3875239545134;0;0;3.2650142460091;0;0;0;0;2.9701357991558;0;2.4241317580746;0;3.9347892384654;4.3000768374069;11.568571422427;0;0;4.9723222713307;0;0;0;0;0;0;2.8079703086361;4.5863753171604;0;0;0;7.1081968667902;0;2.8548760798599;0;3.5506474686713;3.4337435407075;0;0;0;3.856648036645;0;0;0;0;0;3.9246804176478;3.2035386581832;6.3687188475512;3.5021627112334;0;3.0912360008997;6.0246404219319;14.0796380692;19.39260444688;9.0606777301846;3.2247304013758;5.794283981534;0;0;0;0;1.3424219468409;2.7963476106845;0;0;0;8.7785971797086;9.4520608166438;4.5112748462243;6.025617963893;0;0;7.9506614584133;0;0;14.199628691554;0;0;0;2.3766309231443;0;4.5346026922117;3.5198197898487;0;0;0;4.6141047684221;0
316.11063987754;15.463716007206;14.054125007296;0;0;10.957452167339;0;13.71028994802;0;14.121586386637;13.474232478449;13.291117569989;0;13.840385016468;7.5173710928166;13.052760542461;4.5965401575905;0;4.5661371010125;6.0553157507033;15.792999826581;10.240246929031;4.7174169095917;9.8335070529956;11.715040742536;12.093930213604;8.938404810704;0;7.0658087570427;12.539724936524;14.45055265949;7.8517340426102;0;15.328154647869;12.172774549031;9.1984654252831;11.099056053496;3.188878912925;6.7198098595061;7.4762604259183;10.06727855043;0;3.9777081604241;6.9825537596029;4.5783247209433;3.8023394881925;5.7648409792362;4.7772724069184;8.4503001990383;5.1751645247431;12.620289856658;3.9316496534454;4.1917716459544;0;0;0;19.130590256222;10.161972382525;16.636793315781;3.9717753562289;0;25.876346121381;0;0;9.3538139336448;6.528261317641;6.7320151355035;0;0;0;0;0;14.518328190644;4.2871351752943;0;0;8.4378377203959;0;6.1212463967833;5.3176488939571;4.0292822510891;0;6.9289014099035;0;10.239788683606;17.265145226382;10.030962432655;24.820998281376;6.5016301338171;0;0;11.758990101837;2.8032254137628;8.1648694099864;0;4.8173238716955;0;0;0;0;11.308104996026;0;2.9353330160113;8.1890317425634;8.3372342769978;4.2340527224177;3.9612030455798;7.5419326803242;0;0;0;0;4.6422666373093;0;0;0;0;0;0;5.3555883569725;5.71195315285;0;10.048002773705;0;7.0783226974927;0;3.6547733110596;4.4907793983401;0;0;0;13.207297161811;8.3893023291673;8.6146324221015;7.9959528868415;16.546252872965;0;0;0;7.4176363576507;12.269097693147;0;10.577293251475;0;0;0;0;0;10.390853110126;11.995428020945;0;0;0;0;10.055199658265;0;0;11.50850416647;8.6198646007984;20.245355724611;12.5400038073;0;5.3998641763519;0;7.8869463816239;10.269425779374;5.6632912272345;8.1232726707904;0;6.9796437559292;8.1344779333854;5.9515291606407;11.869519357126;0;0;0;0;0;6.3258290954982;14.866026846327;0;0;10.81719228118;0;14.95035228566;7.4021303820018;11.45835496974;7.5363535923956;7.260327383451;0;3.2797312598135;0;4.4638195019275;0;3.5933258424656;0;0;0;0;4.4673136635449;5.1183884703547;6.7521664447768;0;9.121350629343;11.692521788776;0;0;0;11.413391550706;12.010341879719;6.3923841548489;0;0;0;9.9687196069002;2.4780993471203;0;0;0;0;9.1337416917974;0;10.126649792638;2.5485106908449;8.9072632210116;7.8152471986537;0;9.4303402472561;0;8.6958687414655;0;3.330745940898;8.0483207622152;16.956423203372;6.9632880931899;6.4345552439902;4.768884774205;5.5925658497847;8.3013794217008;3.897633170886;8.3506882836574;6.0555786672134;8.944413878404;5.7875524564013;8.7731906834485;0;0;0;8.5322932402141;22.39549301874;5.0096589078718;12.875106399297;14.826218834279;18.995529082701;0;0;5.5611913643677;0;0;0;10.876054537499;8.9490336063466;0;7.1227002740126;0;0;6.9046064577261;5.7082368760216;8.1736282032272;0;7.8745524245214;3.4210284200464;0;0;0;0;12.103096829299;0;9.6517603504652;12.02444427981;0;0;7.3352133618735;0;0;11.200974205825;7.6211297496875;14.51062452571;0;16.363266427963;0;8.5298814474197;0;4.0390626278968;0;0;0;10.332561922349;15.092402781781;0;0;0;0;0;0;0;0;7.3183073758577;0;0;7.334134772246;0;0;0;0;0;0;4.2296981138164;8.1915385259973;0;9.4900365140999;15.08638425198;0;0;6.9241088295464;8.6919764724557;0;6.0600673569422;0;7.0284522941534;0;0;0;0;8.3517819563429;0;0;13.958333342476;12.187929638906;11.064742960785;7.899015603223;5.3410601303242;0;0;0;0;0;0;0;0;18.163555422111;4.0713273370601;0;9.0646033315384;3.6902211348747;0;18.031631819833;6.3672715572371;6.7543325025735;0;6.3239223632139;0;0;6.8173848593183;0;15.251577465615;0;8.9212100490907;0;0;0;0;6.4703814584711;0;0;0;0;58.32186471389;0;5.1449273712964;0;0;5.8399482824709;0;6.9558774106343;5.9926483221194;5.9975988464396;11.049014421046;0;14.802408216788;0;0;9.0583103730332;0;0;8.4457040876712;5.4255947278369;8.0996994675318;8.3348941164605;10.014867203389;0;10.24184720816;9.629436054197;3.2298849123097;0;10.003297690445;5.3373511147307;6.8990928501485;15.952790786543;0;0;0;9.6037153796729;4.0679677409902;9.17518336224;0;12.892611050563;10.598196933656;0;0;5.8303855247715;8.9027090751408;20.202658015979;0;0;10.085077575848;8.6922525973579;0;3.6917152098066;0;0;0;8.7167434684188;3.225326578948;0;23.393348033679;8.9018689952378;3.8367276932615;0;0;0;8.7934310036576;1.7306323811181;8.3075137193248;0;9.525467383295;10.478368820593;4.2388654260299;3.8561557722532;7.5979462918919;0;0;0;0;0;7.1705169566594;0;0;0;0;0;11.452436644782;28.848257146308;11.84637173496;0;0;5.4671949066225;0;4.4657877205275;0;11.617176146908;9.6046598270128;6.8227593084305;0;0;18.442279654367;0;0;0;6.0514853567586;0;0;0;2.1304884631457;12.675801480468;7.1162378699838;8.5151302200624;6.2637094252867;0;0;0;5.4118193062551;4.8377802265164;0;5.4612315574523;0;3.4692847731163;0;4.6971668276278;0;3.2708173428875;3.7495733537953;6.9466098810599;7.795079395284;53.63198528157;0;0;12.199286740186;9.257119972413;27.832879755833;0;5.975513703191;0;8.6469163048701;0;8.212472990899;7.6074578826617;0;14.612250978584;0;1.6872314362794;9.9777526990791;0;0;0;0;0;0;0;4.5811381008174;0;0;0;0;2.4671856910307;0;24.275202214927;0;0;9.3155551504106;0;0;0;11.210684178371;15.311649942058;7.8546008754792;3.7158656534236;0;11.916240074663;0;0;8.6515594258677;0;12.304660444946;4.1938133238411;5.7238273884232;0;15.163715268372;10.197628185332;0;0;0;0;5.7355951023519;11.367768784141;9.1376576142586;5.4807287856571;5.3948058242187;0;6.0210682637945;9.2477118990746;9.0758770820937;0;0;0;13.117738599891;0;0;0;0;8.1063404568567;0;0;0;0;14.119388292774;0;0;3.3592116596172;3.7288129716659;0;0;0;0;0;5.5233622011466;3.4626175854872;5.5356391985651;4.8855729441759;0;0;4.4451936956446;6.0186933322045;0;11.459734052192;10.906094515235;4.2457150092373;6.829305252254;5.4395920817782;0;0;7.0104190609674;0;10.20916397129;2.6897125456371;6.8465963464123;0;7.3018653645005;4.9429919314852;0;2.7563191874114;0;0;11.294604562352;0;2.8623230934106;0;6.5839278606699;0;0;2.9195348480001;0;3.9921001360109;3.8074165410303;0;3.3166831144513;13.820739942768;7.8215145617598;8.4503001202193;15.317444429681;7.0623429555365;4.8051309671796;6.7381675333401;0;8.8081871702813;9.3688155257165;7.9264690216219;6.6668436309316;0;0;0;0;0;0;2.8060940144441;0;2.5177128072739;0;0;6.1008998022912;5.5588617362675;0;0;0;0;0;3.5453873259899;0;0;12.687654935319;0;0;0;0;0;0;0;0;0;0;9.4696898942733;0;0;4.9161649155417;15.924104652396;0;0;7.9919747931184;6.1830544026292;18.009751139724;7.6327474302721;0;13.45176457837;2.3872650179049;0;0;5.0868875994753;3.8723016963571;0;7.6565617491247;0;0;0;0;1.956257696795;5.8444113220913;5.8764030414479;0;0;0;0;0;0;0;0;0;7.8772840402092;7.0910818441563;6.3160242289464;3.7559750958036;0;15.070467474008;6.3195489227813;9.05240057226;5.7621149852901;13.887265872171;4.4493416313364;0;0;22.25238436104;19.518883590787;0;0;19.666323471319;5.4837004438796;0;0;0;0;5.7827256281778;0;0;0;0;0;0;6.2667072065645;8.3666412903296;0;8.1977371350981;17.190322984928;14.043279361585;10.004418430972;8.0257125652233;0;16.825461327811;7.3626519073223;11.898602279712;2.8351213220955;0;3.7817573816916;10.390592030151;3.3562114847547;0;8.9522064674417;1.9977207179808;0;0;8.6375934503593;7.590924075073;0;0;0;10.311550648277;0;0;0;0;14.947999415524;8.806956905692;0;2.2180236419741;0;0;5.4977984039102;7.5430470130602;5.968850380846;0;0;0;0;0;5.8270981873838;0;7.3328966332698;0;0;3.7699762930817;5.8306588248354;0;0;0;0;5.9862050382096;0;0;0;0;10.358356530655;0;12.969067052236;0;0;4.3000385602883;0;7.0041679070489;0;0;8.4211167406362;0;0;0;0;0;0;0;5.5451499019387;0;11.538690333135;9.1604636724217;10.697910888007;8.717801816224;5.344586261885;6.2849935380917;16.627955512639;8.5226775300013;0;3.9138406920483;7.6239699895259;4.415661090465;0;5.5048741642063;4.8653038384743;0;0;0;0;4.8429674246293;0;0;0;0;0;0;0;0;0;0;9.1031747409756;0;14.329118416004;0;4.4771056979756;4.2450095216281;0;0;10.460188280506;0;0;0;4.1120599230961;0;0;5.4045811570076;5.6174153883872;7.5603848504943;0;0;0;1.8309069971897;7.8651008015392;18.103356705943;0;0;0;13.373153955841;3.2906646936099;0;0;0;0;0;14.780715747334;0;0;0;0;0;0;0;0;0;0;0;0;0;12.485530448137;0;0;0;0;0;0;15.336945530438;0;0;0;5.6502965981157;4.9055888178952;6.6012197606258;0;0;0;0;8.7931715650058;0;0;0;3.8840184481045;0;0;3.584718956695;0;5.1297676612383;15.920434950762;0;0;0;0;14.883847967001;4.987305528207;7.7326967597733;7.5815147278469;0;0;0;0;0;0;6.578582624362;0;0;0;2.8455338961925;0;0;6.0819557363157;0;6.5539735374799;0;0;7.0920224006445;0;0;8.0303360929375;30.910428160204;0;0;0;0;0;5.5147883636407;0;0;3.774267141875;0;0;0;0;0;4.6334890768054;0;0;0;7.5973677232513;0;6.1359598477788;0;2.1257945695216;0;0;7.2572579335059;0;14.541396035621;8.787783231658;3.2557804328203;4.6320595687836;4.4299036809457;0;13.57333995303;0;15.070736678625;0;0;0;2.2472738910776;3.3772583979863;0;0;0;0;6.6302257259089;8.342823343927;0;0;8.6257770107572;0;0;0;7.3678960320121;0;0;0;0;0;0;0;0;11.194214636162;0;0;2.8249354619078;5.1489216449099;3.8883621569761;0;0;0;10.426769020916;8.7855244154619;0;0;0;0;0;0;3.3698778309835;0;4.8963494680909;0;5.5346457700768;8.9044245530908;1.4292986346314;0;3.7260971255776;0;0;0;4.0955764882386;0;7.4409952283121;8.1989702333331;0;24.322575928501;0;0;0;9.0855919216443;11.335618095851;4.8710282133405;8.1478524619062;3.641856889392;0;6.1239108106919;9.6165956037414;5.2062643428765;0;0;0;0;0;0;0;0;6.3946109118714;0;0;4.6453513581462;0;0;0;0;0;0;0;0;0;0;0;6.7505322760573;0;0;0;0;0;0;0;29.723835713133;5.981194810737;0;5.5202029981876;6.9781944383392;0;0;0;0;0;0;7.2397522858902;0;13.412541069914;0;0;0;0;0;0;0;0;3.8971256099362;0;0;7.5435029038249;0;0;4.4690542351346;6.2022658662765;11.926216516424;11.389440096743;0;8.4138298140247;0;5.7049556566529;0;0;0;0;0;0;18.656330301743;5.1879424685133;0;0;0;0;0;0;0;0;5.3621835570984;0;0;8.1639444136799;0;0;0;0;4.1762280322082;8.0237826504494;12.991644733283;0;5.2172529906063;4.2298026184756;3.1751952615731;0;0;7.9687419176973;3.7484529179504;0;5.4889181846987;0;1.5687182697925;1.8241479856383;1.9613372413832;7.0226372303067;8.3584733915055;0;6.443535107443;17.37378846129;0;0;15.129206981696;0;0;8.6840793254312;8.5562670461496;0;6.4631397533409;0;6.8390472183967;7.2699198292758;6.9061829158643;0;8.162144759133;21.448517978521;0;0;0;1.6650073081933;0;0;0;0;0;4.8386296311322;3.5654824429294;0;0;4.6768578036237;0;14.708602892069;7.1328116274166;6.651166609638;4.2901467361141;0;6.2511512943459;0;0;9.7584071433791;0;12.373539448492;4.8688553439534;6.5419933733377;0;0;2.0989377295773;6.836606426752;4.4661270044006;2.011317227146;0;12.304848310788;3.1444445663644;5.4076785372433;10.366629287881;3.4429405836572;3.1684776696682;1.9607748173606;0;3.9306428285601;0;0;0;0;0;0;13.193500247507;5.1947450709768;4.3679764925337;0;2.4386513565418;5.3268726755648;0;0;10.770668846744;4.4140233632516;0;7.194510275768;5.2027989376838;0;0;4.1137579057547;0;4.64213288;0;2.5738929579919;5.3774351916342;0;0;0;6.8875866654257;8.8379357224794;0;11.227738968146;0;0;8.6831494914269;0;0;0;0;0;1.8715599486155;6.8612677282978;6.4665538497079;5.9955306724454;0;0;0;0;0;4.6078255018005;28.532515827337;0;16.157795867098;0;6.2674199623352;0;9.401147478752;0;0;8.7143133848623;10.683280699572;3.5426583532904;2.2627412934742;0;0;6.3777917318243;0;0
316.14699468054;0;0;0;0;13.945848212976;17.582610937472;9.1401932986798;0;0;0;15.229405548946;0;1.6675162670444;0;4.8089117788015;7.0716002424469;5.0596499516432;8.5615070643984;0;0;0;0;0;0;0;0;17.001868058356;0;0;0;2.0306208730888;0;0;0;0;0;0;2.5199286973148;4.181637187378;2.407392696842;14.212401092848;0;2.8262717598392;0;10.02434955978;7.6864546389816;0.8774581971891;7.0419168325319;0;0;6.8803868935294;0;0;11.302257870022;0;6.9565782749898;2.2450869217206;2.6030356888637;5.9576630343433;0;0;0;0;4.9632482096891;4.4447736630748;3.0600068797743;0;9.3866953125874;0;8.6084223428399;0;10.888746142983;0;0;0;0;0;2.7823847258106;3.3006096583182;0;0;10.308853317173;7.6136884785808;4.636885441633;0;0;0;5.1471238559385;0;0;3.5101462990558;0;0;0;0;7.0295307159065;0;0;11.067897345294;0;0;0;0;0;0;0;0;5.4625290518599;0;0;0;8.3560799471568;0;0;23.360407527283;0;0;0;8.4159245609568;0;0;0;12.133934111438;6.134546337827;0;0;2.1477640600757;3.9033849778281;0;3.1869836481887;0;0;12.186553182485;0;0;0;0;0;4.7548951010581;0;0;0;0;3.5356389730789;6.570497565116;0;0;3.1624335552556;0;20.917873824684;0;0;0;0;0;0;0;5.0282543504657;0;2.2613121619722;5.1515912979545;0;3.3083759453508;2.1125749236493;0;7.3074725512703;0;0;0;0;2.8007196050074;7.5533304999892;14.850281945246;0;0;0;0;8.2722380479592;0;0;11.818972137136;0;6.0064378295619;0;2.865340793033;0;0;3.6301636917255;0;0;4.011759720527;0;0;0;0;0;0;3.6168686881685;0;0;0;5.2668792760763;3.6170873185326;9.7437681573133;0;0;0;0;11.737379564271;3.7288907569952;0;0;0;8.1140740986397;2.6687223738218;0;5.2681450268728;0;0;0;15.401443214551;4.8887274861011;7.8415713564458;0;0;0;0;2.8853932264175;0;4.9315799794201;0;0;0;0;0;4.6150497814887;0;1.9305533538839;0;1.8978837008312;4.3254133337238;3.8061335652783;0;6.5798930125864;0;0;0;13.509464297006;0;0;9.5077708794806;3.249582210253;11.397317449621;0;0;0;0;0;6.6916753565017;0;0;6.8204243999873;0;0;0;2.0713819373178;0;0;7.7129952512154;0;0;24.64087016341;0;0;0;3.782217759156;0;3.3091749773024;0;0;0;0;2.5994184269305;0;0;1.6330992320759;0;0;0;0;2.5201922458285;0;0;0;0;7.5823124738439;0;0;0;3.0397024583241;0;2.8148154776339;0;0;0;4.6868111596005;8.5380252718339;0;6.2269028655373;10.667832395994;0;0;0;0;0;0;0;0;0;0;2.269633029059;0;0;0;0;4.9925024367251;0;0;3.1443076052791;0;4.4759451772282;0;0;0;0;0;4.4482600761737;0;0;0;4.0693791469137;14.993580893016;0;0;0;0;0;0;0;6.8113332832917;3.7012066700546;0;0;0;0;5.6462685496446;1.6676187411812;0;4.5359626888415;0;0;0;0;8.9197675659386;0;5.0158380889057;5.3942200296828;0;0;7.4907069459931;0;0;0;0;0;0;0;0;0;0;0;0;0;0;0;0;0;0;0;0;0;0;0;0;1.8768231305936;0;0;0;5.0074336016943;9.1988249328426;10.88196265867;0;0;3.7636181236394;6.5238897981163;4.5748723840549;3.8885796064473;0;0;0;16.821490162107;0;0;0;0;16.921552003864;0;3.2012944687412;0;0;0;6.4648505651132;0;22.529403467429;0;11.641409728604;21.964416453885;3.1643273226914;0;0;0;0;0;0;0;15.330996602909;0;17.107489239373;14.883441342314;4.5552552103834;5.2042754919606;0;0;0;0;12.574042584712;0;0;0;5.9974996500282;0;0;0;5.5603886156842;4.896938409426;0;3.8102501121105;0;3.9779921109823;5.36419356984;2.9807711815186;0;7.4588266479378;9.3018151315926;0;6.5606338879471;0;3.1260514043693;0;0;13.780598882236;6.51263388532;0;7.3035498776842;0;0;0;0;0;0;5.3307729360928;0;0;0;3.5065519939051;0;2.7634012170383;0;0;0;10.407344819721;0;4.1701022429825;0;0;15.419043436073;0;0;0;0;0;0;0;0;0;0;0;5.7506351343778;0;0;0;2.8600826768106;1.6121369381961;10.943742211031;0;8.4527309807353;3.8514831037839;0;4.0341832332876;0;4.1725147650694;5.9847438618253;0;15.899350912342;0;0;0;0;0;7.9932270219717;0;0;0;8.6351499186076;0;0;0;5.651863354479;0;0;0;0;15.69495784972;0;6.3441007071178;0;0;4.3030866936283;0;0;3.5624068224161;0;3.4824510693245;8.5623688695089;0;0;3.5312761583879;5.2072994988927;0;0;0;0;0;2.6233312578787;1.8275315228517;6.3941835832666;0;0;0;0;3.5514301625584;0;8.00496094371;0;0;0;0;0;0;0;0;0;0;8.4651523259462;4.8303170475279;0;0;2.3994368997266;0;0;39.818854837241;0;0;5.7177237638397;5.2471940910892;4.1551411025846;0;0;8.1043375544928;0;0;0;0;0;4.316995745614;5.8378581377012;2.9268451081089;0;0;0;0;0;0;3.9123091572903;0;0;0;0;5.6102489575855;3.273129035051;2.8956048429009;0;2.1914904374713;0;0;0;0;0;0;17.192816327111;2.9681894578175;0;8.0907601496894;0;0;0;4.8884466010999;3.8730542217672;1.9606328869991;0;0;5.1659284422274;0;7.6337622142438;0;0;0;0;0;0;0;8.274406246484;0;0;0;8.2397873692599;0;0;0;2.5656284936619;0;0;0;0;0;0;5.2497056268737;0;0;0;0;15.838102153651;0;9.4193643288207;0;0;0;0;0;0;0;0;1.8908326598237;3.3175218025825;0;0;0;0;0;0;9.2933639350181;5.00129708683;0;3.5216035220679;0;0;0;4.3715465326902;4.0834995995332;0;0;6.7691623117465;0;0;0;0;15.72468503481;0;0;0;0;0;0;0;0;0;0;0;0;0;0;0;5.8028208796538;0;11.993547798693;5.4761127770294;0;0;0;0;0;0;0;0;0;0;0;0;0;0;0;0;9.2188676732847;0;3.9608803207004;0;0;0;0;9.2737268734478;2.8086558723171;0;0;0;2.944455732367;3.5139929557674;6.9595598239827;0;3.1047484255314;5.5465774931477;0;0;9.4309215312846;0;0;0;0;2.0457458171904;1.6663004067233;0;0;0;5.1557753241384;6.0160789083626;0;0;0;0;0;0;0;0;12.098031952854;6.7195313825569;0;0;0;0;0;0;0;0;0;13.094458273696;0;0;5.744725779934;0;0;0;0;0;0;4.7280355417894;0;0;0;0;0;0;0;9.5475158526548;0;0;3.0351394263879;5.7253244661392;1.9045560928966;2.9993018528293;0;5.0696814170303;5.2201031476635;0;0;0;14.599182982135;0;30.988047019378;0;0;12.549472387855;0;0;0;2.4160277240587;0;0;3.3547205931842;0;0;0;0;0;0;0;0;20.063653074163;0;0;0;0;0;0;0;0;6.0807314441858;0;0;0;3.5996149556729;0;8.9126515387007;0;0;0;0;0;0;0;0;0;0;0;0;0;0;0;0;0;0;2.790842219901;8.2434927857421;0;0;6.5352858824528;0;0;0;17.984354192375;4.4903481641117;0;0;5.4743391656793;0;0;0;0;0;0;0;0;0;0;19.176612041476;0;0;0;0;0;0;0;0;0;0;0;0;0;0;0;0;0;0;0;0;12.823375198967;0;0;0;3.8840184481045;0;4.55930652512;0;0;0;0;0;3.7250872668477;0;4.2170639627697;0;2.2002818506796;0;3.7907573639234;0;0;0;0;0;0;0;0;0;0;0;6.3727037982074;0;0;0;0;8.614170846728;0;0;0;0;2.904589650637;0;0;0;0;0;7.5728932238615;6.4339197575808;0;0;0;0;0;3.9548208142955;0;3.3361122090086;0;11.474443795946;3.9903906062531;3.2286780020208;0;0;0;0;0;0;0;0;14.062370456462;0;0;0;2.0072258131396;0;0;11.311116627525;9.4434913078445;0;0;0;0;0;0;0;0;0;0;3.9178606562189;0;0;0;5.353930558401;0;0;0;0;0;6.5761386878309;0;0;11.047019353105;0;0;0;0;0;0;4.2374031928617;0;0;0;0;0;0;0;0;4.4494467161378;0;0;0;3.0092425502809;0;2.5900087864959;0;2.7160246532064;3.3207874620461;0;2.2868778154103;5.3861942866046;8.0732104387515;2.4129890088142;0;0;0;0;4.0587246699884;14.50587041282;0;0;0;0;0;0;0;3.2951073207891;0;0;4.301519218185;1.8557305486945;0;0;0;10.795272736717;0;0;0;0;0;0;0;0;0;2.3226756790731;0;0;0;0;0;0;0;0;0;0;0;9.5632540577478;0;10.865195441736;4.5049761663863;0;0;0;0;0;0;0;0;3.6727339149154;0;0;2.6845897539255;4.581389788096;0;5.4039658904209;0;0;5.1211520448762;0;0;10.868805383276;0;0;0;0;0;0;0;0;0;0;0;4.2971675337833;0;0;4.4292267042888;0;2.0710965696061;0;0;0;4.0289408829355;11.47725811446;0;0;0;0;0;0;0;0;0;9.6052816940796;0;0;0;0;0;0;6.5939551033569;5.0911149247424;6.0747337970562;5.9418373027972;0;7.5172104579747;0;0;0;0;1.903411178314;4.2796110047289;6.4392414200205;0;7.6222748777974;0;0;3.4305738654367;3.5197196214016;0;9.7287892567375;0;0;0;13.591848965288;0;8.6868942306448;0;0;9.5941312566852;0;0;0;0;0;5.3391154484121;0;3.4990474140634;9.5750163605095;0;0;0;0;0;0;6.1593246885434;0;0;20.821468783867;0;0;0;0;0;3.5400258097623;13.655933828545;0;0;0;0;0;0;0;0;6.4949295591625;0;1.9960378247821;3.7259168065347;0;2.921313206372;0;9.4655954830316;0;0;0;0;2.011317227146;0;2.7579832420732;3.1444445663644;0;7.5158062337137;5.5742847544926;0;4.9019370434014;2.4933801677365;7.5589285164618;0;0;8.1575217245859;0;0;6.4913225221938;0;0;0;0;0;0;0;0;4.0227799307117;0;0;0;0;0;3.6504436485903;4.3708677748643;0;2.1276442366667;0;5.6625645075823;0;0;5.8731542066693;0;2.4515138978634;3.5351742889918;4.1216480011997;0;0;0;0;0;0;0;20.393749498159;0;3.9132617107416;0;0;0;0;11.460882824972;0;8.3614384147234;0;0;0;0;6.1553508065135;2.5958533227609;0;0;0;0;0;0;0;4.1094836898168;0;6.0153210468043;0;0;0;0
316.1659640696;10.655669853705;10.993952626675;0;0;34.864620532441;0;0;15.970878296563;4.4035054323921;12.249302253136;0;21.124205759228;15.007646403399;10.634329838619;16.029705929338;20.154060690974;5.9795863064875;12.842260596598;9.358215251087;8.3434716064956;7.0894017200986;0;0;22.234669164405;14.685486687947;0;7.4383172755306;19.077683644015;36.114407817189;21.785302873019;15.838842810093;5.600097857498;7.7985348208456;18.812469757594;23.114092607122;12.279806697484;9.5666367387751;19.45944938482;7.9831255395399;10.504986313493;0;30.146840794793;14.297610079187;0;24.542373060151;25.621515463272;12.186919405404;3.5992019366274;13.662434345322;16.827053142211;3.4401934467647;2.8818430065936;0;0;0;12.521840894982;9.807484973832;20.032057257778;0;8.2442155118394;0;12.460041968642;0;17.371368733912;11.111934157687;10.71002407921;27.711419050902;0;0;0;21.019951720427;0;0;0;27.893077635236;4.05016210579;0;4.0808309311888;9.3517273652349;19.762670088675;10.649356403712;7.773889386721;7.5079428052672;14.876674125239;16.801651394801;0;0;12.461457756483;18.697914203556;27.708976970469;23.166965573769;19.422347509642;6.9552591270255;3.1769222792833;5.2027097814311;2.3431769053022;16.32546054856;0;0;12.212753395708;4.0118420790434;5.0879105610862;14.842620033396;16.989081168222;17.077345980418;24.757519034874;2.5139775601081;0;18.968435763394;0;11.265502780823;8.6655643896441;10.168337055797;0;0;28.939425918941;12.504760817678;6.516507600129;0;0;5.5363443108417;6.8509109820713;13.590006204811;10.853428136155;0;9.3979885141532;16.401107367851;10.799365105325;9.9144067485678;5.2150641515815;11.320540424409;0;21.011298590492;6.6307901988442;13.537843259699;0;8.4171729573048;0;0;6.0371750553579;0;0;0;12.25688177334;0;0;0;12.875622332112;10.417082228716;0;0;0;0;11.113641727556;7.7175810491979;0;23.459643108574;11.313572288548;9.0622068481594;17.679349629965;11.447980662121;7.4248132424838;13.755878930669;0;10.269425779374;15.528379171449;12.997236273265;12.570000598186;0;9.8174733678789;10.386001868569;12.94856657141;11.639410173301;0;12.721810250937;0;0;0;0;6.2940831503069;9.7928626279128;19.038258414877;13.650995067186;11.591939815693;0;14.322943712176;12.393114796384;3.6301636917255;0;8.0171208573218;0;5.703769363574;0;21.959213481734;17.60806348036;8.3707409753397;12.620909906307;9.737723391223;9.2537211602001;25.971082238466;13.504332889554;7.9003189141145;8.6495566312736;5.0667594418029;17.867000435395;0;0;0;0;24.504139260254;9.5855819893707;0;14.968787526753;9.5050582298351;16.393580296334;10.030014927952;0;0;21.535711019011;11.873864199337;4.0337113180967;11.174234253945;0;0;9.3181793522409;7.7730718652091;6.6153133077767;8.1469926392964;9.1535460436479;12.567574786264;17.446764452323;8.8955124213958;0;9.1967955947792;12.47913744289;3.5382048324747;15.305969694148;11.583320123303;12.401560089183;0;16.724931557066;13.13116080021;0;0;18.490150594986;6.9606007663528;4.6472369388075;11.731903205294;0;8.9458194783425;14.063577759232;13.404526617294;0;6.0139660232884;6.5152948785479;5.1334074132625;0;4.6395205824845;15.710889967439;0;8.6175879172227;0;0;8.5241808340756;17.007409956094;13.11875226968;11.212608149328;0;4.4992472298757;4.1084621345329;12.163656604609;0;0;0;9.6052201984984;0;0;0;0;3.423917240456;9.2094301867662;0;6.9984342263513;32.658760819002;16.9157569639;13.064793856607;0;19.073995903834;20.213446763954;5.9264503667497;0;10.114194088438;12.738582134136;0;13.059858014697;14.322145783927;20.289394320248;12.073922225425;0;6.5593579363836;0;9.8518541717186;0;9.3944862069781;0;0;15.551403173698;11.120545036898;15.956438592939;0;0;0;28.171111280389;11.079952763699;0;21.91741912652;0;7.6795673681225;16.409179342751;15.132760927889;14.952876426742;7.2648503341575;13.491238365136;11.602560741402;12.39068986499;5.7057170705429;10.423315853941;4.0272337062903;7.9532486486472;0;0;4.6351801942126;0;6.6434629198182;0;0;9.6634615447911;6.9967744223347;4.4258971843141;0;24.670611078164;4.7851853913882;24.219243914687;0;0;25.327185803224;0;0;0;8.3249629018009;3.7012066700546;9.3662692735217;3.9884254658769;23.483225403748;0;13.478189441087;9.7025090395994;16.070653195778;0;0;0;6.8750086054314;9.847333685682;0;13.799046278414;20.89932537044;0;0;0;0;0;23.724732014394;0;12.510713659161;14.173257827702;0;0;0;0;0;16.701355151676;23.359793129884;4.4387935561247;18.085281267649;8.4895851230024;13.594557385263;7.89215315789;0;0;0;11.011496488247;14.008782321086;0;16.619202764528;5.1612636091324;9.3904524135639;0;13.11721041279;17.108731472456;0;0;13.08149803589;10.766283041032;6.8103566046809;0;10.928861806353;6.1464645392232;9.8531943093353;0;0;0;0;19.468131331882;18.78728021792;16.140561810646;0;0;6.739567302613;9.9365304467368;0;8.7281461520988;0;0;9.0117613869716;7.945818696123;9.9340029684091;0;0;18.469629574672;0;0;19.018349385641;14.638020627533;15.230556171894;0;12.36370693783;13.428546926415;0;10.930027235761;7.5920920173056;12.741502066524;14.159719481876;12.623105261831;14.738048047739;15.832871461423;0;6.3582981390449;6.2662531299115;16.040108838438;10.195749405048;11.185666041129;21.351372521158;0;7.5823481122967;10.31854879129;0;16.057482615323;15.024210504422;13.463973298709;15.626129094751;7.0597212193862;25.24222500302;17.111425839387;15.741533299618;0;6.0139143972848;0;22.328938602638;21.152159441632;12.391654556701;24.638040425815;5.5822576159886;0;9.263038869258;23.661792764094;18.544222556649;10.841320828048;20.627048293499;24.037844611569;17.078194838517;16.598088460107;25.128449975169;8.7586747929322;14.687833461495;20.317374788215;13.718820910101;6.6321629208918;5.2817636840213;0;0;27.059096531275;11.874551465086;16.301308768023;24.234215036194;0;16.189995607876;0;0;7.0685653045626;8.9947476929405;5.6243600306929;8.6832623513249;14.290978891354;0;0;0;0;15.568792680876;6.6939837387447;0;8.3137581957439;9.9149532796102;13.483327119458;0;13.560129822182;12.397338771745;0;13.916429503413;5.7991383978509;16.684844203207;5.2609968776962;9.6420873329408;0;0;0;7.233681715867;0;0;37.158120151075;16.486030732817;11.832494885748;0;30.370075262298;10.608898471432;28.882114562926;7.8174380014173;0;11.303726708958;8.9105310134362;11.213748367315;0;0;0;0;0;14.863462613695;5.1038726507929;13.571273418366;11.582606065292;7.9916840303063;3.3079491922435;13.355719329872;9.2865361848653;16.600511073538;13.681343513792;11.381878020294;12.46332761784;0;0;8.6190242047428;0;18.697778072349;6.2135613608812;10.930546907828;5.4825945685552;0;16.184417472656;11.629603189582;0;21.036003990203;4.7352402167445;6.6256496058263;4.110655619743;0;0;0;0;5.5153336926237;0;0;10.769538055432;5.9233453731849;10.351255143709;0;0;0;4.1209963452858;13.196902948496;13.361579815136;9.3962718847829;0;10.317432017828;0;4.8380739540182;10.494388182178;13.157946824851;14.858821006675;6.5140972589012;0;10.72421392786;12.594715470993;0;0;5.1159527018713;12.950987236842;0;0;13.598980204445;0;52.081098987996;9.253753160477;9.9561981188881;3.4030546570965;5.8684637359355;10.441059428279;13.59213100212;8.4472560099123;10.666456273205;8.6428159616857;10.508466902006;13.667254858492;0;0;0;13.309802384359;2.931580992207;12.756360230048;0;0;9.0829973048891;15.476987887191;15.968400544044;1.9037082705152;3.3798729214764;16.838545042599;15.843287251465;6.0616737853638;17.428743997952;18.871091537367;0;9.7704329665986;13.251729482235;7.7312338378754;0;7.540753959723;0;0;0;0;0;11.710323127329;7.7405735854205;10.740083938824;0;18.296619964782;2.7465957897533;8.0539225842156;5.8355478361833;12.756426859336;5.1312569873239;0;4.6299661079461;3.2688503375818;6.9437192252205;13.25888919745;7.3123613598542;20.594998997735;12.69581441267;5.2865228897161;6.2803622634252;0;6.4208522244533;15.146690948041;0;21.176368274985;9.2009213050841;17.370808095925;0;15.141622697754;2.6304694150759;7.9668973601627;14.552570113177;21.555492321991;17.748741643817;8.5850364967239;19.664963816271;6.9717226918692;13.085068619518;19.58560436445;12.836893405458;10.516174979099;6.5534237689496;11.458872085944;8.5524656964507;0;8.6776317873402;5.6324388310649;7.8323542044033;18.886185647841;2.1097665049095;7.3620398141098;29.735963012315;10.553008066775;6.7579811343827;4.7132349371704;5.2234693701759;0;7.4672800525556;0;31.848368212145;22.240436260843;0;0;11.909759625509;7.7373295901536;14.179111272377;10.550146158379;22.106084801312;14.573183371718;0;15.213995735665;22.329072860494;15.0873342871;6.1736946270965;5.9967738993467;11.294482602623;8.2367195959626;0;11.12619218052;0;0;0;0;0;0;23.880516115404;30.093465311548;25.210779020791;5.7827256281778;5.7238549338571;0;0;16.133018428248;12.239172341327;9.0020007288645;24.126822745273;26.773252129055;10.080714935301;7.2140086788864;3.3928269049199;11.375056282884;9.1344690021915;15.048211059794;14.422803846834;10.936549863077;3.5139929557674;13.245613858548;0;18.111032482267;12.857975097751;0;7.1918817530459;8.75728427905;12.868796796947;3.268997538514;0;8.6570363127083;7.0464578147668;14.99670366051;0;0;3.4225828398649;7.9484869580467;14.106667785126;0;0;0;10.258430971438;18.173085678412;0;11.311920574068;14.003237638402;0;19.242294413686;0;17.309666104453;9.7798875599119;19.909569892818;16.663986935607;3.3148005046744;0;0;14.801365400188;15.975239093909;0;14.508972012001;8.7966113505239;0;10.795354749872;13.297258453817;22.407886076152;0;23.346199649017;29.629022728547;0;28.915300884612;7.6987479988958;0;0;0;18.68901186693;8.6795598660498;19.415325620696;7.878899439949;15.876113922644;5.7253244661392;6.1369029660002;13.612216101302;22.218094558743;11.03401249589;23.727741580289;7.9542566948817;13.99819752061;0;0;0;0;15.7054396201;9.9932330971873;16.458324443088;8.717801816224;5.8304577402382;3.3078913358378;11.369542230864;9.9431237850015;28.179805684402;0;0;0;10.228462053537;16.514622492619;7.2979557577115;0;14.705203380702;0;6.0190959222489;7.668031755663;0;0;3.7944954672907;6.367074561024;0;0;0;6.6888045886043;0;35.540125723216;6.3968254936585;13.369998406785;13.191886795686;0;9.2340305020748;9.6071268121057;7.9625830740115;16.771810685014;7.156970928767;0;8.8171114790076;0;4.5232659154057;15.42363756711;0;14.222581992125;14.208756570627;13.860705559239;0;18.715606961336;8.3191178146713;8.3407985427529;13.193072312259;20.20463918074;27.469080661177;0;22.406694454124;5.2006709828269;13.668914881149;0;0;0;0;16.441647455973;13.13841399763;0;13.063555634113;5.6569390078453;0;0;0;15.756622777263;0;0;12.70646457898;16.675314818675;0;15.880052579458;18.399729081464;0;7.6995293788083;0;0;21.746887608329;6.5908887253333;0;18.534173574998;0;0;15.695268328099;11.360310946705;7.447529986347;18.497087162478;10.992585362104;0;0;0;11.042909727401;0;7.7531816029633;0;10.499785964084;14.750697581271;7.8212049964256;8.119161679715;0;0;8.6511531972295;0;14.521745659794;7.4970026004795;6.8544036690137;8.3610710325824;10.01735716607;13.825115091956;0;0;0;11.676572095252;20.605494086586;16.557696741631;0;0;7.5805608456589;5.1043195985547;8.5366016885775;12.305910782745;8.1123138760783;10.21768563701;17.003522140625;13.420041052935;0;0;5.9100186672037;22.115146377547;18.497964839794;25.287015782016;0;19.998261549863;0;0;4.4859852533894;19.806028431638;0;0;9.7649583767969;13.098927139449;0;0;0;6.0308667700176;0;0;8.6058328469593;0;14.178107748005;2.5942231250126;10.826211885152;13.230663421773;12.224158237511;14.300799831327;9.2030851237082;7.251984371108;0;7.3016154293168;19.042304332361;16.800173825228;8.8629578448996;0;3.7970602979535;0;0;0;0;0;0;17.996881820889;12.484854950431;0;18.401201005673;11.630079555422;32.690124993509;5.5614101527052;0;23.132373817252;9.8940618835826;5.540378958759;14.277148155736;8.9210757901487;0;0;0;7.067332730704;4.0468545771267;4.9936327066776;9.2690376126814;0;0;9.1293188338773;0;0;0;0;9.8872741166773;0;7.4526941342041;13.247666665614;31.152502826366;2.1190814914039;6.5422864444962;2.1963811038655;18.982835534841;19.386874977457;0;0;0;18.38981558505;7.7025778993908;21.238072049267;15.086049712496;7.0616640983365;11.346023828657;12.832847150043;6.5747737193046;5.6106190485465;15.525404689907;9.8713186724219;5.706898190111;6.9951987934129;0;4.7652376004303;6.7645411166474;0;0;0;29.909523345444;0;0;4.5427959608221;7.0464653028262;10.315118569427;22.11559953946;13.65696333522;13.497870650167;0;11.265154850097;19.436720213406;0;23.06262811935;0;0;0;0;7.7828849102122;4.7590972717672;0;0;0;10.452040555829;5.6651802386794;0;0;8.6119008089344;8.1793813871678;7.0545522026778;0;0;0;43.057286322755;6.3687906324522;0;11.145128436867;0;5.544586050937;0;0;2.6967882640989;0;12.7387867342;13.513069757591;19.985279279223;2.8801059120979;4.4072806978985;14.780844230215;0;5.3691795078509;0;13.033700788968;0;0;6.0225335309657;8.5352534081269;0;14.961309945982;21.435699505906;11.839058254465;9.0340623075212;3.4749036357559;25.579313604415;0;9.0249224651154;0;11.511289077025;0;11.643273621388;13.682104947252;11.516408990539;9.746417789863;15.766862513239;5.8529067163816;8.7389161945758;7.3782815292216;19.44287967109;11.726853294231;0;0;12.587960512634;6.7225974635636;0;0;14.510479123578;13.340423490463;16.149389401379;25.883066273451;21.687430588605;14.38590461883;18.471695565538;0;11.732717233322;0;9.3838212249221;8.3661474040643;0;12.24591662052;0;7.0871894298989;12.873980822727;10.640897869709;17.122534932054;0;22.518850871023;21.544364772186;4.9426607279428;13.958348640969;0;0;8.5361178064405;0;0;12.29203182245;14.751467621378;9.3859189904043;12.863489812299;19.25489540396;17.45590144831;8.735475579162;0;6.7959244826438;13.42403147384;0;9.3099522327967;0;18.450252416702;0;17.693193912658;3.421000946382;16.609224266055;9.2151552024467;11.802255201753;14.075279946026;11.769523120032;13.121318716254;0;0;8.162144759133;0;0;20.958316260756;15.767871202671;22.200097442578;17.341649561701;0;11.728936782109;0;9.4080877246949;7.2579444466983;0;0;50.253836489045;12.276751734512;10.75804819197;0;0;0;0;0;10.599778281717;0;0;9.7584071433791;4.1642599602447;17.958057252679;17.527879238232;6.7344049431418;0;13.270021532646;11.660765164318;11.014532576434;12.654026512468;6.6373468495819;8.9488496404151;5.0916613699813;10.005050892978;9.1371120112042;12.958286609851;6.8858811673144;0;15.490121057148;19.115914619313;0;0;0;0;65.590617788325;33.310788709779;19.906722401394;20.137447746195;0;11.793536529841;0;6.9407769378498;0;26.494188321673;0;8.9539295231971;17.025518686828;12.265873073592;8.8296262475335;0;10.844701271793;13.606199053837;0;0;17.021153893333;10.333045301669;0;8.9623919860569;0;21.623885942737;21.0657623419;6.3038928802201;0;3.2973184009597;0;0;29.088906670319;0;0;0;0;43.053471162779;3.8754015153071;5.4445380323361;11.932639527474;16.778085664107;9.9156853428905;0;13.873700261808;34.236529000863;10.906224019204;0;0;17.436537450039;0;14.875431115741;11.421754620148;23.864406779661;13.040475328978;16.238345645117;0;0;7.9221030771476;6.1932062026504;0;9.8052122717215;18.045963140413;0;5.2181932351289;0;0
317.10557984965;6.1075180868797;11.107292344476;0;8.5622486910038;0;0;0;11.081833920064;0;0;3.5996776752054;0;8.8378362153353;3.6670102891788;10.533806753565;0;0;6.2784385138922;0;3.2777924168376;0;0;2.3242834852535;0;0;6.703803608028;0;0;0;6.1305374919049;3.5197428466873;10.338642198458;5.6472148702675;8.5367509824377;5.188877932211;10.6267557959;0;5.5998415495884;0;5.4713470382773;8.8827506830299;2.3028836718245;7.8138101595556;0;0;4.270252577212;7.3121516432425;0;0;0;0;12.051343482119;0;0;0;0;8.8621852173181;3.3952639419962;2.9788315171717;0;0;9.3450314764815;16.630735599106;1.9089416191112;0;3.3660075677517;0;0;0;0;0;0;5.1037323515408;0;14.345011355264;7.9315674571721;7.0908618513668;0;11.185399397634;2.1105764172371;1.3621269818701;0;0;0;0;0;0;0;8.4272289368138;0;0;2.2025342536707;3.9312334196231;12.389996889205;3.6611661424885;0;5.8906300948411;0;0;0;0;0;0;2.0449819924711;0;8.3185263957176;12.390317974818;8.1937935777898;0;0;6.035090775441;0;4.4740683045505;0;18.442426995224;0;5.3591832075764;0;0;0;5.5363443108417;0;6.7950031024053;4.2469936184956;0;0;2.3430153382644;0;0;6.0842415101784;0;10.219695564622;3.9921467321934;7.0208366811291;0;0;0;0;0;1.7527282418781;7.5550395633298;0;0;0;0;0;0;7.4543076659597;0;0;0;0;0;24.873388628339;0;0;0;2.8732882002661;0;4.3170504910378;5.7239903310605;6.0748471983959;0;4.0843115190552;0;0;0;7.7934003708751;5.5837150047434;4.4879878253161;5.7181358602235;0;0;0;0;0;0;0;0;0;0;0;16.381194080623;0;2.865340793033;3.9199635422796;0;0;3.1941325694139;0;3.1202575604099;6.9437192252205;0;0;6.0527718213739;0;0;0;0;4.9288185270082;0;0;3.9316166505789;0;0;0;0;0;6.2781332553076;0;0;0;0;0;0;3.2239333696988;7.261497199203;0;0;10.35157391737;0;0;0;0;0;11.306286349395;0;10.523198825758;5.6446867269162;6.2042457805607;1.9032833947988;0;2.7214012548623;0;5.0696495861741;3.2305348470421;0;0;0;2.0876720709143;0;0;2.3578917414968;0;0;0;5.0047167033311;0;0;0;0;15.02931772242;4.6433515535492;4.7252590182981;3.8499469736874;0;0;5.185346533365;0;2.7190136343749;10.274816362842;0;0;0;0;0;3.8734464515861;0;3.5351228234737;0;0;0;0;0;7.8042414112799;0;0;2.4818812329768;3.4807601862608;0;3.5814450726313;0;4.3990157994208;11.508325240982;5.7147827580742;0;0;0;2.8876352519934;0;1.9386094198681;7.8241878797348;0;0;0;7.1610728919637;4.5087542933886;2.4525154520394;0;0;0;0;0;0;0;0;0;0;0;6.6673952474964;0;9.1694594140999;0;0;0;24.184738346505;0;0;0;0;4.9397895338343;8.5621450366857;0;0;5.5480700888015;0;2.1816242484992;0;2.2195112507853;0;8.3124696148524;0;0;0;0;6.2526350939657;13.038003671544;0;0;0;0;0;0;0;0;0;0;0;0;0;4.811568671071;3.2421701331421;0;0;0;0;5.1544579272872;0;0;0;0;0;0;5.2469220976109;0;0;0;0;10.570937531438;0;0;0;0;14.486089500081;0;7.7422465470219;0;0;0;0;0;0;0;0;2.7466304809714;5.9975988464396;3.946076578945;0;0;43.469642214368;0;0;2.5645494166522;0;0;2.0867672030142;0;2.4594769523982;6.3983873799428;0;0;0;0;6.8103566046809;0;7.6247873067582;6.6482167465068;0;0;0;17.756017393335;0;0;0;14.673238009678;0;0;6.9080564851783;2.2306496921246;4.9334031363451;0;0;9.6258527771142;0;0;3.4148135203906;0;3.1643273226914;0;0;0;0;0;0;0;0;4.7959096165769;0;0;5.3144644121139;4.6659021652061;0;4.747150696757;0;11.070137769775;0;5.2985817825374;0;3.7989731459459;0;0;6.2661636746877;0;6.3186234269139;3.847594464549;0;7.0761787796339;0;0;6.7635484141461;0;0;0;14.310484817835;0;0;0;0;0;0;9.6046598270128;0;9.8580213636945;2.4938950801848;0;0;0;6.5138047242627;6.2195821722241;0;8.3596211952364;0;5.2078606876894;14.084223867187;0;0;10.685151372548;0;0;0;0;0;7.9611042820576;0;0;0;7.6340778810617;12.917208775976;5.6548522436501;0;0;4.167965928636;0;0;0;0;7.527219477987;10.519454514106;0;0;5.19609887234;0;3.3708317798646;0;0;2.5358192942206;6.5475212764326;9.0456791772184;0;2.6245822342124;1.9955505398158;2.9923719309127;0;0;0;0;0;11.982729138241;11.198337579776;0;0;0;0;2.4671856910307;0;0;0;0;12.96077238318;0;0;6.825905640403;0;0;0;0;7.2054672717076;0;6.0140454569787;8.4911642822004;0;0;0;4.5432977674945;0;0;2.7003876505319;0;6.3131472725677;11.49203227299;0;0;0;0;0;7.0792746814737;1.5413730926339;6.2024550344436;0;4.5730443456962;3.2883612616281;0;0;0;0;0;0;0;11.609122693965;0;4.3660289413914;0;0;0;0;0;0;5.0388174894259;0;0;0;0;0;0;0;0;2.9134943150343;0;0;0;0;3.7616833326278;0;17.394239186362;7.4979399792243;0;5.2032801921936;0;0;0;5.0475017238966;0;5.3881698737361;0;0;3.6027335186341;2.2907812908237;0;4.7004788563554;0;4.5171435549254;0;3.8772523124493;2.9064946793945;1.8605100107169;3.1270197250208;0;0;0;9.0829973048891;5.9363789156349;5.3893351836147;1.7450659146389;5.4077966743623;6.888495699245;4.719277053628;0;4.9293417367946;0;8.2394001147926;4.004275805983;7.4119842866741;8.4340732776822;8.2209746922626;9.8258309172148;4.1100209741743;0;0;0;7.3389134272785;0;0;0;2.8060940144441;6.740859987025;0;0;0;3.0504499011456;0;0;7.3534755832086;0;11.903518671807;0;0;0;0;0;0;0;0;17.310503940618;0;0;0;0;0;0;3.4196102395987;0;0;2.4580824577709;4.4786544334864;4.2925182483619;0;0;7.4771820682958;18.234873028971;8.1531620277907;7.5814284733042;5.1737556070655;0;0;9.8295358500882;0;6.336493684948;0;2.8924788830027;0;0;0;0;0;0;3.0470237992693;0;0;0;14.949234058762;0;0;0;0;0;0;2.4213450199558;13.579452092235;0;0;6.3152435129175;3.7917293536688;2.0890155166754;18.52108388129;11.67792811978;0;0;0;0;0;9.2238733956429;0;0;0;0;35.820774173107;0;18.207784848349;0;0;0;0;0;0;0;0;0;0;0;11.535611476728;0;2.1748735719504;10.23278352066;1.8028504808542;5.0476383983434;10.039979873621;11.674100349906;0;0;0;6.4493329842319;2.6370233094502;0;11.47001453641;7.0828280001136;0;0;0;6.6652016268934;0;20.181995529643;7.2478224844198;0;2.6968629589212;0;0;0;2.6378822497983;15.517019310029;0;0;0;0;3.0543324466168;0;5.8196291213248;0;0;0;0;0;5.3415066717684;8.1662705656209;3.404559151161;0;0;0;0;0;0;0;0;0;3.7824284334315;0;0;0;0;0;0;0;0;0;0;4.4359730077977;3.8168829774261;4.2323468731036;0;2.3636270807174;0;3.0846064054375;3.2981064344632;0;0;0;0;0;0;0;5.3489554440036;0;11.175044002123;0;9.5219916183488;9.2329006575014;0;4.7525208403443;0;0;0;0;0;0;0;0;0;0;0;0;0;0;0;11.059671604458;0;21.890633199069;0;0;4.4285714956098;6.6849992033925;0;5.0929437364004;0;0;0;0;0;0;0;5.6381353091365;0;0;0;0;0;0;15.766661938747;0;0;2.2377752187874;2.2834163617372;0;0;0;0;4.4577179852802;0;0;0;5.3067751030411;0;0;0;8.1240669617313;0;0;0;0;0;0;0;6.0254777393841;0;0;5.9795861971956;0;5.9141986333279;0;0;0;0;0;17.713013449333;0;0;0;0;0;3.3564555069809;3.8930270383178;0;2.2901219504382;0;0;0;0;0;4.7072888303706;0;0;0;4.5623695812482;0;1.9236628729643;0;6.3943306240392;0;0;17.493006067786;3.1334416772634;9.2411837728542;0;12.933172182798;0;0;0;0;0;0;0;0;0;0;0;0;6.7014766802386;5.1088428185052;0;0;0;0;0;0;2.4339427420782;3.417164294867;0;7.2215944485616;0;0;0;0;0;0;0;3.996282856103;0;0;0;3.3504815388987;3.3361122090086;0;0;3.3253255052109;0;0;0;4.6019698858341;0;0;3.4085500458179;6.0823094725422;0;0;2.7697897210707;12.018585890356;11.395231514871;2.0072258131396;6.3284338299225;0;0;10.792561494679;0;9.8503880791439;0;0;0;0;0;0;0;0;4.2192345528511;0;0;0;3.569287038934;0;0;0;0;4.5729800022202;0;0;0;0;0;0;0;0;3.2195730943643;6.0400909057453;9.3222870242957;0;0;0;9.6424413510182;0;5.5200541875436;14.775654698731;0;6.6741700742066;0;0;0;7.3559262340201;0;0;0;6.3373908574815;0;0;1.5722284980946;0;0;0;2.05448334844;0;0;0;0;0;0;0;7.2507935382894;0;0;0;5.6678090479254;0;2.095162061633;0;8.751366685273;0;6.731616922619;0;0;0;0;0;0;0;0;0;5.9027177648044;0;0;2.5549432469804;0;0;0;0;0;0;0;0;0;0;0;0;0;0;0;0;0;0;0;11.105608947764;0;0;2.6400970860897;0;0;12.248762691583;0;0;3.9101102366903;0;0;5.5923525644681;0;0;0;0;3.6741904927649;0;4.2195258434179;0;5.6510897656939;3.4869018615219;0;0;11.584665173731;8.2473188151501;5.1135139701852;0;0;4.8513423117658;9.3330134126085;0;0;0;0;0;0;0;0;0;0;0;3.7056731917952;4.4043789276489;3.7511690251379;14.033043322038;0;0;0;0;0;0;0;0;0;0;0;0;0;0;0;0;5.3032282516151;0;0;0;0;0;0;3.4601103858003;0;0;0;5.9611294252115;4.0536621903073;5.0994768275963;0;0;0;0;8.1439633412295;0;0;0;4.4948701217074;1.8956993477848;8.1577714875263;9.8145416117599;0;0;6.1793911958161;5.089523511365;5.851398886978;0;0;0;0;13.470185244443;0;0;1.8500081202148;12.85322261632;0;0;0;0;0;0;0;0;5.2614650290767;3.9844622933222;0;0;0;0;0;2.9896810538176;0;0;0;0;9.9645317682549;4.2196746314263;10.005401629811;0;0;5.3639519755863;0;0;6.2350834041527;8.7305850150391;12.304848310788;0;0;10.625795020078;3.1150414804517;0;5.2940920068735;0;0;0;7.2723891850654;0;0;0;5.1930580177551;0;4.6331510092496;2.8391847201469;0;0;7.7481784371852;0;0;0;15.133794388291;0;0;4.4023683318863;4.4654652295617;0;6.6848565968513;6.1172500986743;6.1895105066667;6.0147577129119;9.5234039445702;0;3.6443461021015;0;2.694457973964;0;0;0;7.9415714652739;0;15.75649111309;0;0;9.8502827686077;0;19.260763414927;0;4.0834035242521;5.3696877873635;0;11.52986667778;0;0;0;3.6354080064015;0;0;0;0;5.6424049059707;0;5.0621468926554;0;0;0;0;5.1493670001459;3.2514332563914;0;0;0;0;0;4.0373416723694;0
317.17852250707;4.2882573801496;3.2868518162225;0;2.3546183900261;0;0;0;13.36338796243;4.0998154025719;2.1776537338908;10.522134742908;3.3798729214764;1.6675162670444;4.4004123470146;0;4.5965401575905;9.6593317258644;0;0;6.5555848336751;0;0;2.3242834852535;0;8.0626201424024;0;0;0;0;3.9410598162246;0;8.8309235445161;0;5.0588153970001;4.7171617565554;3.0699516743711;0;0;0;0;0;10.677006114823;0;15.642609463223;0;0;4.6797770516752;0;0;0;3.685921550105;6.5496431968037;0;0;0;0;4.0175239651842;0;5.7590742665319;20.115885848888;0;0;19.748998523938;0;0;0;0;0;0;0;0;0;0;0;0;3.7126485969742;0;4.637307876351;2.2004064388788;3.6455410843187;0;2.365966335089;0;6.3757174822454;0;0;0;0;3.686912659856;0;2.9836243541975;2.8032254137628;0;0;0;6.5608953348461;0;4.054462772056;0;0;0;0;5.2887496670722;0;1.2702158167253;1.9806015227899;3.4118266887181;0;0;0;4.8280726203528;0;2.4404008933912;11.012397813401;14.753941596179;0;11.790203056668;16.040634092625;0;0;0;7.3076383808761;0;0;27.275686742779;2.3494971285383;0;0;9.0522844226054;0;0;3.3557209316669;0;0;0;0;0;0;0;0;0;0;0;0;6.570497565116;5.508343422421;0;0;3.4723607429052;0;0;0;0;0;4.1803564016488;0;0;0;0;4.9337719897575;0;3.0374235991979;0;1.6900599389194;0;8.0382198063974;0;10.558800502476;0;0;7.3518889631444;4.5859506607077;13.244846059274;12.182450487573;0;0;0;0;0;8.3921108670759;3.3768491820389;0;0;1.5167024057915;7.6409087814212;7.2368557703624;0;0;0;0;6.3890988141727;3.7198495849396;7.4938459489937;0;4.9522678538514;0;0;6.6772960396958;0;0;0;2.3042596832834;3.1452933204631;0;0;0;0;6.9295591557859;9.8266433561336;0;0;3.6369953779949;7.7258258202598;2.7819682623908;2.0968532937172;0;0;0;14.76734469875;3.3490386203257;0;0;4.5089035299564;0;0;0;1.8297675106616;3.9037673063295;1.6781501080021;0;0;4.0241603811076;4.8147868355255;3.9414838263339;0;0;8.2416759891565;0;0;3.2264022914131;6.0555786672134;0;0;0;0;0;0;0;0;0;1.9807855998918;4.6712744272387;10.130948844107;0;0;0;0;0;0;0;0;6.8204243999873;5.7871939726352;0;0;10.58706323518;0;0;0;0;4.5613712267285;0;0;16.033757903407;0;6.0515484146496;0;0;0;2.6902206889297;4.0930800830072;0;0;0;7.5435132406579;0;0;0;0;4.6094613963608;2.5201922458285;2.8625077608786;0;0;7.9046509036322;0;2.0665123844698;2.8298255215839;2.7806084846451;0;20.794813407072;0;0;0;0;0;0;0;5.059358578249;0;2.2798845572752;0;9.6194038518402;0;0;0;0;0;8.6872125932209;0;1.6020939028652;0;0;0;0;0;0;7.0476589860081;0;0;0;0;0;0;2.164638700242;0;12.2710622791;2.4827264079252;0;0;5.3410601303242;0;0;0;0;0;0;7.3403769977189;0;0;0;0;6.1639302654461;0;0;4.3713046835958;0;0;0;6.3239223632139;0;0;0;0;0;2.7169122981572;0;3.1282907120528;0;0;4.641513432421;0;0;24.362968704682;0;0;0;0;0;0;3.9989160222323;0;0;0;2.2472431207948;5.1979190002477;0;0;12.95210718969;0;0;0;4.3400067051037;0;0;3.7561809654256;0;5.3288667301961;0;0;0;0;0;3.5843982129899;0;0;1.7561327254924;10.791593767367;0;0;0;0;7.264228108911;0;12.472252308226;0;0;0;0;4.4849119421319;10.299212459477;0;0;0;0;0;0;8.4382061938438;0;0;0;0;6.2025511133615;5.2519159213427;0;0;4.4761823088051;13.817587462571;5.3487367323939;0;0;2.9892741128404;2.9130242911918;8.9258600852503;8.7531321900548;0;0;0;0;10.195749405048;7.2377839089656;0;0;4.2966639303014;2.448469204713;0;0;2.1001584576074;7.9559842219647;0;5.1771288942165;0;9.2138446827467;6.4397181680256;0;3.8270364346358;0;3.572630176422;0;0;0;0;0;7.3035498776842;0;0;0;0;0;7.0856340287464;0;4.2771829744968;4.7344188069904;4.828876754464;5.1566941086839;0;2.2107209736306;0;0;0;0;9.6755604530327;3.4119018351675;0;10.448758334548;0;0;7.0457502414417;5.0893670192851;2.7256811190729;3.5412637230289;4.515296422689;0;0;0;38.446996271944;0;0;0;0;0;3.6227713906268;0;6.253566977732;0;3.3810923922941;1.7331673967027;0;0;10.498328936849;0;8.977115792738;0;0;6.0812492011703;0;0;0;0;0;0;0;5.8608917172855;2.9606228292369;6.2294756900429;0;0;0;0;0;0;0;0;0;0;0;2.7020502268903;4.6340933623689;3.0070227284893;9.2403846600416;2.7990339318984;4.8970970876198;0;1.7474222182671;2.6525053751229;7.0188247791812;0;0;0;0;0;0;0;0;0;0;0;0;5.519312575145;2.235710569007;3.2883612616281;0;4.9760568028467;0;0;0;0;0;0;0;0;0;0;0;8.1743826958164;0;8.2419926905715;0;0;0;0;0;0;3.9584241441967;0;5.5401881367795;0;0;0;0;0;0;0;3.2742097291976;0;1.7690479205155;0;13.145680864297;17.035643753013;0;0;10.904407463544;0;0;4.9637823511489;2.1288879882838;4.0088672589415;0;1.3646551518451;2.0672393905585;0;12.751223791791;0;0;0;0;0;4.9456589482544;0;0;0;0;0;0;8.164143050957;0;0;2.4646708683973;4.2888844403106;5.2967572166524;0;0;0;6.4593372582063;0;5.8714585345347;0;0;0;0;0;0;0;2.405223440952;9.9507933141797;0;0;0;0;0;0;0;0;0;0;6.2044278204823;0;0;0;0;0;0;0;0;0;0;3.5531198378029;0;0;11.311018484826;0;4.3264397633768;8.5087469692068;0;0;0;3.0607563037475;0;9.9053631268484;0;0;0;1.9098120143239;0;10.696847836861;0;0;1.8214777219543;0;0;0;0;0;6.4022979167836;1.8852939748682;2.3940901279973;0;0;0;0;0;0;0;7.0891426342318;7.142150390911;0;0;0;1.9531070498178;0;1.7223391398866;0;5.8028208796538;6.9968539107094;7.2592526149987;4.7915986799007;0;0;0;14.382335277422;0;0;0;0;0;0;0;0;0;0;0;0;14.596540482701;0;5.0411204081641;3.4466889636105;0;0;0;0;5.8981773318658;6.089646001461;6.8218556804398;6.0095016028474;0;5.0199899368106;1.1225096490295;6.6827859735109;0;0;6.0910367073301;0;0;0;5.2667182564947;0;0;0;2.9623118341748;0;0;0;0;4.3564709336419;0;0;0;3.224078305309;4.7529608697385;0;0;0;0;4.5814986699252;0;0;0;0;0;0;3.8296344264252;0;0;0;0;3.0112960779625;2.1542721674752;0;10.120645078005;2.5328111340604;0;0;0;0;0;0;0;0;22.232370207567;8.6460447014906;0;11.283427825865;0;0;0;0;0;0;4.9636168695065;5.0696814170303;0;0;0;0;4.7728098210825;2.7725749509694;0;0;0;0;2.5552177737208;0;4.6310478701729;0;0;0;0;0;0;0;10.092269301045;0;0;0;0;0;5.6501286620675;0;0;0;0;0;0;0;0;0;0;0;0;5.6861581015888;0;3.6376483796052;0;0;0;0;0;0;9.1619698773468;0;0;0;0;0;0;0;0;0;0;0;0;0;0;0;3.9624159869157;0;15.780830164259;0;0;0;0;0;0;0;5.1426718253139;0;0;0;0;0;4.1714845888044;0;0;7.9727815962608;0;0;0;0;0;6.0395373723149;0;0;0;0;0;0;0;4.9055888178952;0;0;2.2901219504382;0;9.1534301815648;0;4.5073100928166;20.233065111179;1.5229463862964;0;0;0;10.10238978705;0;3.077860596743;0;0;0;0;0;0;1.6135400238317;0;0;0;0;0;0;0;0;10.964304373937;0;0;0;0;0;0;2.1895040650737;0;4.3693156916533;0;0;0;0;2.1905484678704;0;18.546256896122;8.3326089791095;0;0;0;0;0;0;0;0;0;0;7.9096416285911;2.512861154174;0;0;0;0;1.5441503487926;0;0;3.2597286691325;0;5.2178593979167;0;0;0;2.4338718097723;0;3.6184989777415;2.3513969792591;4.1688536119053;8.2269639788992;0;0;0;3.4447398122572;0;0;23.995842427852;4.7442448811637;4.0527100775835;0;0;0;0;5.1233562427478;0;0;0;0;7.2483740794958;0;0;4.4207376192073;0;0;0;0;0;0;0;0;0;0;0;0;0;4.2123923367241;9.3224320980246;0;0;0;3.5940781699617;0;5.0850819613003;0;0;0;8.0246468007492;3.8512889496954;2.8490096651455;0;0;1.5220275867711;13.618531669433;0;3.8152209530116;5.382140292501;0;2.7393111312533;0;0;0;8.4556763958092;0;0;0;0;0;0;0;0;0;2.6771515231977;4.1881354228007;1.4832824890293;0;0;3.1237586057259;0;0;15.276684075588;0;0;0;0;0;5.4108246177374;8.7856209063351;0;0;0;0;0;0;0;0;8.2114468552428;0;0;0;0;0;6.2691347457378;0;18.019904665545;0;0;0;8.5931025628368;0;2.879834538503;0;0;0;0;0;0;0;0;5.9105876926479;1.714678172974;5.1621715979706;0;0;0;0;0;0;0;0;0;0;0;0;0;0;3.7314831674325;0;0;6.4684564156877;0;0;0;0;8.2404915040542;4.3124229224707;0;0;0;0;0;9.3281651508714;0;4.4043789276489;6.0018704402206;0;5.9941269245126;0;0;0;0;0;0;0;0;6.2224737969073;0;0;0;0;20.505222328926;4.7636030688703;0;0;4.6527828803231;0;0;0;0;0;0;0;0;0;3.8509790807919;2.5497384137981;4.6246635419093;1.9562384533311;0;0;0;0;0;0;0;4.107348586867;0;0;0;10.678230896824;0;0;5.4967686514036;0;0;0;0;0;0;3.2028488380426;0;4.896465758598;0;0;0;3.136029241565;0;8.3194590335018;0;0;0;0;0;0;0;0;0;0;0;0;0;0;0;0;0;3.7364192696177;3.2631200490112;0;0;0;0;0;4.0308985845685;0;8.204753642714;0;0;3.6211173367637;0;7.2030982623498;0;4.9723222713307;4.0402162139252;0;0;0;14.280909548826;6.943947498688;5.1947450709768;0;5.0378333601749;3.1890056200932;0;0;0;1.9465064180863;0;19.68995414445;0;0;1.9137708126693;0;11.055724371716;0;0;2.0049192376373;7.2069002823774;0;0;0;0;1.2841263274522;0;0;6.2984877138379;0;0;0;0;0;0;0;0;1.5312763215945;0;0;3.2283626697783;12.752772554033;0;0;3.2718672057613;0;0;0;0;7.9506614584133;3.1150239873131;2.6516007532957;2.6080950657956;0;0;11.488002730985;4.7532618462885;0;0;0;9.2964052541522;0;3.7686951142598;0;0
321.11514804924;7.796831600272;4.3069092764294;0;13.057429253781;0;0;0;0;0;0;0;5.0698093822146;0;4.4004123470146;5.7248949747637;0;19.318663451729;0;2.5689218336317;0;0;0;0;0;0;0;13.28270942059;0;0;3.1747426297365;0;5.600097857498;8.3363648084902;2.5294076985001;0;5.6676030911467;3.7203587317459;3.359904929753;5.8289488066482;1.4225502299521;0;0;5.1537896797069;0;4.8393411667904;0;1.8524117496214;10.641118769159;0;0;2.4572810334034;5.7636860131873;0;0;0;4.1739469649939;3.5448740869272;0;2.9788315171717;3.6274548252094;0;0;0;0;6.8060596715832;3.6720082557292;30.121107664024;0;0;0;0;0;2.245642234678;0;0;3.3751350881584;0;0;0;2.4943175840075;0;5.407923051632;3.0666245260951;0;2.8968364473795;0;0;0;0;4.4846899142956;5.089712133631;0;3.6288308488829;0;2.119622503546;0;0;0;0;0;0;0;0;0;0;5.5456842638117;0;0;0;0;0;0;0;0;7.3769707980894;0;0;14.035554831047;0;0;0;0;0;0;0;5.7432152030936;6.6385434584157;0;0;5.7945157239794;0;0;6.5135025630524;0;0;0;0;11.838541505572;5.3254825131851;0;0;0;0;0;8.0637924662787;11.016686844842;9.2234178748694;0;0;0;0;0;0;0;0;0;0;0;9.0622068481594;0;0;2.8686778436869;0;7.1827547404075;5.5104235889327;2.1922417653811;0;9.3018004426573;8.8408820908437;0;0;0;5.2176666294108;0;0;0;27.905761122118;0;0;8.8117164104297;3.039164263835;0;0;0;0;0;0;0;0;6.1950479352032;5.3490129607027;3.4718596126103;0;0;13.20604761027;0;4.9819381209105;0;0;7.5827977338588;8.5395046213353;2.7980296154156;1.8871759922779;10.133518883606;0;0;0;4.4838323949203;0;2.6634933978537;0;0;2.1728885119481;0;2.2874763204187;0;0;7.6804352410107;10.460202494948;0;0;13.618597996996;0;0;0;0;1.6890161636877;0;2.1358274101845;6.0451625554181;1.9032833947988;0;0;4.4670150031785;3.3147708832677;3.692039825191;0;0;0;3.7957674016625;2.8836088891492;4.9479736348618;0;0;0;5.3315239912489;0;7.8212688035296;0;2.5048294539359;6.7346710396321;0;7.5982116330804;0;4.7383962753075;0;0;0;0;5.4380272687497;0;10.540655890889;0;0;2.8664174083305;3.452303228863;0;5.20139976569;0;0;6.4619425711987;9.4772577551576;0;0;0;0;0;6.066820791721;0;0;0;8.3587315053907;2.5994184269305;0;4.3432348961364;2.7218320534598;0;0;0;2.1401070768818;1.9386094198681;0;0;7.1939212120822;3.7804852147806;0;7.7024552512054;0;5.3626020775298;1.599843399118;0;5.1604950423288;3.9972275481296;5.8715538793613;0;0;18.295768439644;0;8.1728100110177;0;0;0;0;11.77244981143;0;0;0;0;0;0;2.6701565047753;0;0;8.234075364866;5.5480700888015;0;0;0;0;73.871806123615;0;0;0;2.2777587153662;6.0128852784501;15.915798421004;0;2.2570240072047;0;0;0;0;0;0;10.548116214513;0;0;0;0;7.5681480925463;0;6.1240991403796;2.7193809994615;0;0;8.0140585865923;0;0;0;0;0;0;0;0;0;0;10.580970058224;4.6924360680793;0;6.2422557883276;4.2547206463859;6.1109158218894;3.6027079582318;9.2184205909607;0;0;0;0;0;0;0;0;0;0;4.7441799216778;0;0;0;12.02695667614;28.25526743934;0;8.3210060403444;0;0;5.1612636091324;11.477219616578;0;3.8258530370638;3.4773844456211;0;0;0;3.014559251489;6.0934769620829;0;0;0;0;0;6.7094586272041;0;0;6.6830898601982;0;7.3366190048389;10.475246478582;0;0;2.8390086990676;0;6.2842652295111;3.2324252825566;5.0421133594408;0;0;0;0;0;0;0;0;0;0;1.7506386404476;0;0;11.829910387556;0;0;0;0;2.3599532469793;0;0;0;0;4.5921042115324;0;0;0;0;2.7849616331945;0;0;3.847594464549;10.467371227526;6.259696612753;5.3311714693111;4.5899908972873;2.5654838812278;0;13.702922144496;0;0;0;0;0;0;0;0;0;4.9620067697676;0;3.2064365316662;0;0;4.9278731036583;0;5.5471949103621;4.5420730953503;3.5134639806066;0;0;2.0120319810267;0;6.7805666567164;6.8163896686944;3.7726883457295;0;0;0;0;3.4119018351675;0;0;3.8547608590182;0;7.3393231681684;0;2.7256811190729;0;0;0;0;0;0;0;2.9454472639496;0;24.076128122821;0;7.2455427812536;0;0;6.1116078071807;6.4804270852304;5.5846505004866;0;4.0341832332876;0;0;0;0;0;0;0;0;0;0;0;7.5035333421819;0;0;0;0;0;0;0;0;0;0;0;0;0;0;0;0;0;5.1230757596485;0;3.5624068224161;0;0;4.7180399893212;5.3050107502459;0;0;0;0;21.068725833816;0;0;12.905088980292;0;0;2.5120006934262;3.3910208037946;5.8148015947908;0;4.6746675533784;1.8414823065118;0;0;0;0;8.2072034363372;10.288025322397;0;0;0;0;0;0;0;0;0;0;5.2787611793985;0;0;0;0;0;0;0;0;0;0;9.004819504992;0;5.3712757155706;0;0;2.6602954049731;0;0;0;0;17.776323916187;0;0;0;4.8209940975534;0;3.0809683558856;3.6027335186341;0;0;6.3683907086105;0;5.0962645235055;0;3.7086761249515;0;0;0;5.9666846237321;0;0;0;5.3003383175312;0;3.1728471175253;0;8.9295314619842;11.461101415954;2.3464543685279;0;8.2101502143089;0;0;0;0;0;7.7692616554722;0;0;0;0;0;0;0;0;2.00435286746;0;0;0;0;0;2.7794308681338;9.7006206776617;0;7.2641118612929;0;0;3.9885607417386;3.6344115878356;0;0;0;0;0;0;0;0;0;0;0;0;0;0;3.5398143518538;3.2144155217004;0;0;0;0;7.7647659939994;4.9526815634242;0;0;0;0;0;0;0;0;10.200275242944;1.5313123498249;5.9073462137466;8.3659543342156;3.1428253590251;0;0;0;5.6587584843572;0;7.0280282847582;0;0;8.0444131156241;20.841834872582;0;7.6562740449704;0;0;0;0;1.5023900383214;1.9666798373504;0;0;0;0;0;6.5028839227224;0;0;0;0;9.8387982886857;0;13.657169077305;0;0;0;0;0;0;0;0;0;7.6823897277373;8.9012162482376;0;0;1.6733282580659;0;0;7.0118422701679;4.2129838084756;3.7697808580473;8.0257125652233;0;0;0;4.6022895610208;4.8602079807352;6.7269549219847;0;0;0;0;3.3570774252906;4.3586633846853;0;0;3.4095763619839;0;0;0;3.4225828398649;2.5778876620692;3.7341179431216;0;0;0;0;0;0;3.770640191356;12.252832933602;0;0;8.0459168139309;0;0;0;0;0;0;0;0;5.4996724749523;0;10.12890498951;5.0266350574422;0;0;2.5328111340604;5.4876455696699;0;0;0;0;10.843237831729;11.120413776183;0;0;0;0;0;5.2121679518646;0;2.334722635683;0;7.6182243715864;4.9603838335255;0;8.9464966182888;0;2.3280751302093;0;7.7779759596863;9.2648661232777;6.0492544384786;0;0;0;8.229162221544;5.4110494031735;0;0;1.7054313346296;0;16.438219982568;8.6663615323926;0;2.7597881815406;0;7.3398322189418;0;6.5777455440699;0;0;0;4.8429674246293;0;0;0;0;0;0;0;0;23.549317717551;0;0;4.3709610176028;4.548926481271;0;0;0;0;0;0;8.8100516895309;0;3.5238345682103;7.401707861573;3.3932002647643;7.5989131618613;5.9734844366926;3.6347981924859;11.970609346616;0;0;2.9711135052398;0;6.0891102979659;4.3642020630399;6.2949976515196;0;0;2.9718119901868;3.0375366402553;0;6.5397651608635;0;0;0;0;0;0;0;0;0;0;0;0;0;0;0;0;0;0;14.691382485924;0;0;0;0;10.710194178667;6.7482560333928;0;0;0;3.4529590321818;0;4.5700752188948;0;3.6641951207012;0;0;0;0;0;0;0;4.1561652774498;0;5.8659037473192;0;1.7954186814334;0;0;0;0;3.7485013002398;0;4.5472491580711;4.21783459624;0;0;0;0;13.622667444461;0;0;0;0;0;0;0;0;0;0;0;0;0;4.3789641900678;0;12.518007383517;3.1641255647017;0;40.183556608265;0;0;0;0;0;0;0;0;0;0;8.5267768959726;0;0;0;0;0;4.8771440743094;5.0535829596848;0;0;11.696673459828;0;2.8988107766204;0;6.3162444522553;6.0477149445883;3.7860228152013;0;0;4.8836706492304;4.7864615544098;2.8477952234651;0;0;0;3.0141473357251;0;0;0;0;0;0;0;0;0;0;4.5506309148693;3.674937271045;0;0;0;0;0;0;4.9887054569675;0;0;0;0;0;0;0;0;0;0;3.3899225542894;3.937410669637;6.4806035949601;0;8.9007150932475;6.3572444742118;0;6.9884853304811;0;0;3.7243911371825;0;14.945883227715;0;0;0;1.9850065411179;0;2.2138583080307;2.3570535581711;0;2.9175219052442;0;0;0;0;0;6.6713326406024;0;0;38.694612191445;0;0;0;0;2.2713979804111;5.0550729346362;3.1518417851027;4.306722015579;2.1851141336352;0;0;1.5111793091594;0;0;0;0;18.525713234842;0;0;0;0;0;4.6512110680598;0;0;0;8.9487523573214;0;4.3059504044672;0;0;0;0;0;0;0;0;0;0;0;0;0;0;0;0;0;4.1760285061063;0;6.2436476553562;9.7131262084269;15.589334334742;6.5623305095956;0;0;0;4.9535147219248;7.7432573969558;0;0;9.9742066306545;3.9248463884054;6.3277725153173;0;3.4749036357559;0;0;4.5124612325577;0;0;0;8.7324552160412;0;0;7.5313228376214;6.4684564156877;0;9.6887983896383;0;5.2346214499089;5.7049556566529;4.3124229224707;0;0;13.445194927127;46.747460593299;0;0;0;4.0373473503448;4.1262859276517;0;0;0;0;0;0;0;0;0;0;0;0;4.6214290132867;0;0;0;5.1966578933131;5.966131783067;2.4713303639714;2.9608618329329;3.8654551010455;0;0;0;0;4.3022111378574;6.8611477308734;0;3.4511801935435;4.2563452998227;5.6878780000112;6.3375018907646;3.9124769066621;0;0;5.9722397835683;3.4299824015567;0;0;0;0;0;0;0;0;6.5226907066947;0;0;0;0;9.06904973237;0;0;12.490309690753;9.362173526586;2.4050105562793;6.3246016048558;0;0;5.0509410820441;0;0;6.5367178120372;0;0;0;1.9922311466611;8.4049159383249;6.2124488367822;0;0;6.2552943000339;12.502302588692;8.6599060788834;11.24012624201;0;0;3.5040111712545;0;5.1951123847094;6.9746493032864;4.1332853954142;4.6643060657273;6.0769834904462;0;0;4.8018217582715;0;7.1464649235554;11.001828748185;0;1.4755459644245;0;0;7.757182744069;0;0;0;0;30.272592825381;0;0;0;0;7.4255600373074;8.816208380306;0;0;0;0;6.3585876324153;3.152873830894;0;0;2.8015071202913;3.9870225263944;4.6460191891149;0;0;8.3171547433334;2.6218174646026;0;0;0;0;0;3.7356402253156;0;0;0;0;0;12.835960117762;0;0;0;0;16.362806397963;3.4028362702101;4.6238978168963;0;2.7671680026671;0;0;0;0;0;0;0;0;0;0;6.0263653483992;10.432380263183;12.819746561934;0;0;0;8.2059982185118;3.4009520191588;7.0396395796975;0;0;0;4.3257232203957;0
322.10973353742;0;0;32.847073263371;4.9232929973272;0;5.8608703124907;0;0;0;0;5.8148639368702;13.68848533198;0;0;8.2438487636597;3.5358001212235;0;0;0;6.5555848336751;0;5.0802951334065;0;0;0;0;0;0;0;0;0;0;0;0;0;0;11.161076195238;6.1598257045473;0;0;0;0;0;0;0;2.135126288606;0;1.4083833665064;0;0;5.1602901701471;0;0;0;0;0;7.0897481738545;0;6.3548405699662;0;0;14.329048263938;16.630735599106;0;6.38936214067;0;0;0;0;0;0;0;5.7161802337257;0;0;0;0;0;0;0;1.3621269818701;2.703961525816;0;0;0;0;0;0;0;3.5236849326608;0;0;5.7456488440645;3.1769222792833;0;0;3.5343780569047;0;0;5.8802145979337;3.510361819163;0;0;0;0;0;0;8.4972674140043;0;0;0;5.8802044072585;9.9649703146807;13.077222403413;0;0;9.6465297736376;0;0;11.759903549985;0;0;7.7657178313203;0;36.003906500468;4.9600494935808;2.3430153382644;6.3755287971193;0;0;5.2829188647244;0;5.2528246476229;0;0;0;0;0;8.3686153778623;0;17.434706684607;0;0;0;0;10.328143917039;0;0;0;0;0;0;0;6.8798734503916;0;5.240923273712;0;0;0;2.2613121619722;0;0;0;0;0;0;0;7.0392003349839;0;0;0;0;0;0;0;19.051679119816;0;0;0;0;0;0;0;0;4.05923279013;0;6.8664554952938;0;3.6504372221873;3.4619385520253;1.7830043202342;0;0;0;0;0;0;2.7822066832066;3.1909383311035;0;0;6.0898291629633;0;0;0;0;0;21.196298594169;0;0;0;0;0;0;0;0;6.1224388150143;0;0;3.9579547331122;6.9673195494398;6.9838964087158;0;5.0345400814413;0;0;3.0965296334274;4.0734963196482;0;4.7724967542775;0;0;3.5587554871276;3.4159526494894;0;7.0764096649494;0;0;0;0;0;6.851040417501;0;0;0;6.9606007663528;0;4.266146620107;15.445167599131;0;0;0;0;0;0;0;0;0;0;0;0;0;0;16.195943584744;0;7.5950671034987;8.1546241086022;0;0;0;9.122742453457;27.484047489957;0;0;10.805872723311;5.673326638734;0;0;0;6.1141379293857;0;0;0;0;5.2576001374282;0;0;11.551856674153;0;2.6339779407776;0;2.4808400594281;0;0;0;0;0;5.4709960083956;2.184763809364;0;0;3.0493834341034;2.8551625343783;0;31.906922067414;0;4.573942109911;0;0;10.334462633619;0;0;0;0;0;0;0;0;0;4.1037995736648;0;6.4864735126407;0;2.2456569176907;5.9179414280549;0;4.3632484969984;4.2789358129335;0;0;0;0;11.788562015846;0;0;0;6.1355311395499;0;0;0;0;0;0;0;0;0;0;8.3890022831073;0;0;0;0;0;4.3611704321247;0;0;5.3060596310309;0;0;5.0155246328938;0;0;0;17.839535131877;0;0;0;0;21.141875062876;0;8.8962340788069;0;0;7.2430447500405;0;0;0;0;0;2.4260322036192;0;0;0;0;0;0;6.8398660701713;0;0;0;5.9292673398254;0;3.9454606410034;0;0;0;0;0;1.3909537782484;9.5526258917981;0;2.1802496726484;10.766283041032;4.8389375875364;0;0;0;0;0;0;0;0;0;7.86444288192;0;8.0578819066018;0;3.3697836513065;3.8529403773061;0;0;6.1954817915668;0;0;2.7504757025041;0;0;0;0;0;0;0;2.2329184008101;2.9760856887608;0;6.9236758851849;0;0;5.1161829614203;9.490115021632;0;0;0;0;1.1585027898602;0;0;0;13.929568201802;7.7967495450367;4.9348526652038;4.6416027219909;26.467559797051;0;0;0;0;4.3618675658;3.9779921109823;0;2.8238884877545;11.539302858523;5.2650541044267;0;0;0;9.1478070736315;0;23.796179371835;0;0;9.9240135395353;0;0;0;0;6.5704974715444;0;0;0;7.0269279612132;0;2.8406512841942;0;0;6.3075038667129;0;0;0;0;0;0;0;0;0;4.24023694492;0;0;0;0;0;0;0;0;0;0;0;0;0;0;0;2.8600826768106;0;0;0;0;3.0811864830271;9.741500652389;4.2863196853681;9.3735079793299;3.9911010796316;0;0;0;5.6134608010803;0;0;8.3358115744287;0;0;0;0;6.3937000552206;3.454059967443;7.3621076336871;0;0;0;0;0;0;11.213987837805;0;0;0;0;3.0022780298782;5.9581200373314;0;2.4974012594707;0;0;0;0;5.3050107502459;10.053992251259;8.7243293324877;0;0;0;0;0;2.8677975511759;0;0;3.1970917916333;0;0;6.0210682637945;0;0;0;2.1635029577595;40.338397924042;8.7451590665939;0;0;0;0;13.828463132285;3.7838917492059;0;8.626045953091;0;0;0;0;0;0;0;0;0;0;0;0;0;3.4961931780411;0;0;0;7.4086561594077;3.7616833326278;0;0;0;4.4226198012888;0;5.8928914219264;11.850882610791;0;9.8145866853544;0;15.313745956934;0;5.4772770771299;0;0;9.1055114527358;1.9711685526652;0;0;6.711170416732;3.2029475624581;0;0;0;5.1436936411484;0;0;0;6.5724195137387;0;0;0;0;6.4047331442095;0;3.1688625450823;0;0;4.9653019994189;2.021450260002;0;0;0;0;0;0;0;0;0;3.4699122969126;6.2442348481537;5.4117527421421;0;0;0;5.2212796429008;0;0;0;0;4.3584671167757;0;0;5.7612544047336;3.6344115878356;6.8362077606686;3.1719137338296;0;0;3.852511334672;0;11.185495140475;0;0;0;0;0;3.6826571811063;5.6906409715448;0;0;3.8151500729699;0;2.2382885644537;1.5303781518737;0;2.2512188924656;0;3.668433132244;0;0;0;0;0;3.8723016963571;0;0;0;0;8.4614528896831;0;1.956257696795;0;7.1822703839918;0;0;0;7.7996003784844;0;0;0;5.9548798127547;6.5469711916684;0;5.0156432556227;3.1580121144732;0;2.8407597650617;4.7364326346881;2.9491228306313;2.5532411870477;7.4084335525158;3.1561967891299;0;0;35.847941472834;11.982053117483;16.436954602768;0;0;0;0;12.520514570961;0;0;0;8.095815879449;0;0;0;7.6823897277373;0;0;7.5200486478774;0;0;0;0;0;0;3.6115706543505;6.4101350430373;0;0;1.2347606139324;0;2.8460193900705;0;0;4.0753996600593;0;0;0;0;6.1835973662202;0;2.406878365267;2.9784399020098;0;0;0;3.1117649526013;0;0;33.244307820295;0;3.0754452686543;0;0;13.419769403469;0;8.8575640951886;0;0;0;0;0;0;0;0;0;0;0;0;4.6675896961964;0;0;0;0;0;0;0;0;0;0;0;0;0;0;0;6.3849057410342;6.6429936454472;0;7.6337659548523;0;4.9603838335255;0;13.419744927433;0;4.6561502604186;0;0;0;0;0;0;0;8.229162221544;0;0;0;0;0;9.3932685614675;0;3.4852434237833;0;0;0;0;0;0;0;0;0;0;0;0;9.550611841536;0;6.7319740201048;0;0;7.8497725725169;16.724765046219;0;3.3424996016962;0;0;8.3945731837043;6.0323819517873;0;9.9832206458414;0;0;0;0;0;0;0;0;4.6261067904365;0;0;0;0;0;5.835397368884;5.8189360840532;0;0;7.9357042858356;0;0;14.904117377356;0;5.7149885725058;0;0;0;0;0;0;0;0;0;0;13.333857141189;0;0;0;0;0;0;0;0;0;0;7.0677384727069;0;0;0;0;0;0;0;5.5856474897603;0;0;3.7837868603185;0;0;0;0;0;0;0;0;3.2588354151773;0;2.5648838306191;8.9985067113;3.7613709553172;0;0;2.1866257584732;2.1542411531186;0;0;0;0;0;0;0;0;0;16.080979748441;0;0;0;0;0;3.5270929895993;0;0;0;3.9155322030582;0;0;14.604341947437;0;0;20.091778304132;7.2215944485616;0;0;0;0;0;0;6.347222944918;0;10.328328039161;0;3.9548208142955;0;0;0;0;0;0;0;0;0;0;0;3.0676950412361;2.1054148174184;0;0;3.9815727240392;0;0;0;0;0;0;0;0;0;0;0;0;0;0;0;0;0;0;0;4.2403122358211;0;5.6513711449789;0;0;17.016191391908;0;0;0;0;0;0;0;0;0;0;5.7952315698557;0;5.3673773776248;3.0287774381823;0;0;0;0;0;2.1963811038655;0;0;0;10.217320480912;0;0;0;0;0;0;2.2138583080307;0;0;0;0;0;0;9.9098649573349;0;0;0;6.306900179487;0;0;0;0;0;0;1.8382083398677;0;0;0;4.301519218185;0;0;0;0;9.8138843061064;0;0;0;0;0;8.9894059577824;0;3.8760092233832;0;9.2907027162925;0;6.1522672456585;0;0;0;0;0;0;0;0;9.9070076504812;0;0;5.6499016297026;0;0;0;0;0;0;2.436783071041;5.0708917574148;0;0;6.3346475272349;0;0;0;0;0;3.8103959399422;0;0;0;0;3.3210238671122;12.859666724677;0;0;0;0;0;0;0;0;0;0;0;0;0;0;5.1293638533379;4.6599672816137;0;5.7049556566529;0;0;0;0;0;0;0;0;0;4.1262859276517;0;0;0;0;0;6.8030217646654;11.171215743955;0;0;0;0;6.5809616134776;0;0;7.9348332611956;14.264502489688;5.6297127177559;0;7.1393988292507;0;0;0;0;0;9.8036460931009;0;0;0;0;2.8375635332151;0;2.5692575232829;2.4897580315123;0;5.3696125895359;0;0;0;0;4.4948701217074;5.0551982607594;3.421000946382;0;0;0;0;1.7495237070317;6.0287140047653;0;0;0;0;0;0;2.9564758505009;2.4050105562793;0;0;0;0;0;0;0;0;6.5548482377015;3.7999469654443;0;0;0;0;0;10.634000310058;8.1536756013208;0;0;0;1.9725441916949;6.3510202478988;5.6803312346123;3.848231396081;0;0;0;0;11.909672011735;0;0;0;0;10.815357074487;0;4.5905874448763;0;0;0;5.140071391194;0;0;0;0;0;0;0;0;5.4599706156672;10.07566672035;0;9.2009618941575;0;0;0;0;0;0;0;0;0;2.5710986910967;0;0;0;3.3460608453895;6.7217939895427;0;0;0;5.6034603379735;0;4.9459776014396;3.560014794778;0;0;0;4.6579439130983;0;0;0;0;0;0;2.6215758850167;0;22.671595651615;11.460882824972;0;0;0;4.9622736173237;0;0;0;0;0;0;0;0;0;0;4.6449046519878;0;0;0;0;0;0;0
322.13550334595;5.9775708935419;0;0;3.6389556936766;0;5.8608703124907;0;0;8.3514758200539;9.5272350857723;2.768982827081;10.984586994798;6.836816694882;0;0;0;6.8995226613317;3.7099863945726;0;4.7676980608546;0;7.257564476295;2.5030745225807;0;0;0;0;8.4789705084512;7.0222459644535;3.8315859324406;0;0;0;4.2683754912188;5.4247360200387;0;6.3777578258501;3.6398970072325;0;5.3619200975118;0;8.792828565148;0;8.0120682616507;0;0;1.5599256838917;3.7556889773503;0;4.2067632855527;0;0;0;0;0;0;5.7899610086478;0;0;13.520513439417;0;0;0;4.0087774001335;0;0;0;0;0;0;7.7073156308231;14.518328190644;4.4912844693559;0;0;0;9.4544824684891;10.016585012918;5.3176488939571;0;0;5.2389254562685;0;0;1.6222284105325;31.207438679371;0;0;0;0;0;4.8055292807362;0;6.9892290144233;3.8538590973564;5.389306882195;0;0;8.5137671886875;0;0;1.7611998096068;2.7296772475211;0;2.5404316334506;0;1.616128431498;3.0347383621444;5.6131085422287;0;0;0;0;0;0;0;8.9319720126274;0;4.5905043059764;6.0479503971353;0;7.7643657796808;13.590006204811;0;0;0;0;0;2.8018975593779;6.9534188687753;6.7923242546457;0;6.0932765912425;0;7.5210240331661;5.4075144821668;3.6596404162195;0;1.7117622363809;3.7002040661871;9.8796671212774;0;0;4.7141852974386;3.285248782558;6.5411578141249;0;3.8400978885247;3.4723607429052;0;0;0;0;0;7.074449295098;0;14.164312820271;0;0;0;5.7239903310605;0;5.746126641925;5.3518564732448;3.5066331929571;0;0;0;0;0;0;8.3626159107023;10.435333258822;0;11.704065430862;0;0;0;0;8.3921108670759;0;10.81719228118;9.2826766456865;0;0;2.5630530853367;2.6795923884073;0;5.2475035068942;2.3686947987542;3.8631760271742;6.9437192252205;4.3385423915227;5.1903595502281;11.555291658987;0;3.6534212886677;0;0;7.3932277905123;0;0;0;12.861773967654;0;0;0;0;0;0;0;0;3.8629129101299;14.373502689019;0;0;0;0;7.0760193348179;0;0;0;0;7.3581739651835;3.6070371686094;3.8865359326046;7.0375673486986;3.2248512530548;4.576773021824;0;0;2.5415749775417;0;0;5.0696495861741;5.3842247450702;4.7095291366608;0;0;0;4.0370524448089;0;4.5014296883121;4.9349197594398;5.7231418508291;1.9252725523955;4.2897571742838;5.3326832751338;0;5.3674916870055;2.9711783998377;0;0;8.1618110316058;0;0;0;3.0020427298429;6.6916753565017;2.300703844471;0;14.260887381792;0;10.229017000891;10.510197163878;5.9839922633626;4.4850432597312;0;2.8923732192058;0;9.8829709912451;0;0;24.050636855111;0;0;66.359686559806;0;0;6.847834480912;0;0;4.3990157994208;0;0;0;0;4.0297174444719;0;0;0;0;4.6604568783424;0;3.7804852147806;3.1592968641016;5.6359428667357;5.4709960083956;0;0;10.664006875421;0;0;12.330263146659;0;0;0;0;9.3403542983059;0;10.639461267284;0;10.306504126972;15.927432097818;0;0;4.2296981138164;0;0;6.9251617805594;5.4738208347893;0;0;4.4913138353815;2.7740350444007;0;2.4240269427769;0;6.8434930232546;0;0;0;0;0;0;5.684213721787;3.0677655697749;6.9967744223347;0;0;0;3.1901235942588;0;0;0;0;0;0;0;11.352222138819;0;0;3.9884254658769;0;0;5.2819931593449;4.699652816056;0;3.0239751258943;0;0;0;0;0;0;0;0;8.3421085654743;0;0;0;0;0;0;0;0;0;0;0;0;0;0;0;4.869114187444;4.4944862415895;0;0;4.792699552531;13.414682446464;0;0;6.951726565351;2.367276384602;0;0;6.2603016090426;0;1.2297384761991;0;6.0146163022432;0;8.1759362724314;0;3.9428380342889;0;5.5915106916227;3.6377035028056;0;0;10.436935642318;0;3.9399857967889;4.6491059897031;13.1074048032;0;0;9.5383772402908;1.5164026430879;5.4752310624876;13.903227020609;5.9351393834272;0;0;9.0117613869716;2.7504757025041;0;0;0;0;0;0;0;6.6987552024304;0;0;0;0;0;5.5812905033676;0;15.433368700297;2.202623030514;1.7262366170025;0;5.6637914170943;0;0;12.291496524057;3.7989731459459;0;14.475567817931;6.7303239468868;0;0;5.596501039344;0;3.5380893898169;0;0;3.0319354959965;3.1376538752827;0;7.0200721392356;0;0;12.847908030563;0;2.2328938602638;0;22.459873884021;0;6.2025084622095;0;0;0;10.155169495308;6.5704974715444;10.856341207105;0;2.1801950857681;3.8769257717038;4.0098590385908;2.8406512841942;0;5.6723635195523;4.7306279000347;0;3.7726883457295;0;0;11.656226198088;8.7959640482116;6.4447034664276;3.0719427510669;13.521922550591;0;0;4.9907397543545;3.3929113461901;0;11.040410430619;5.209957410795;0;0;0;0;4.4125079698544;0;4.932409070654;0;0;0;3.0777159729199;2.6801001333137;6.4935832951294;0;2.8886123278379;0;0;2.2496419150392;8.5264432155767;0;0;9.2048873703032;4.6778840009003;0;0;0;0;10.491110466338;4.3289615435665;7.6958148095166;7.4593167310906;4.4409342438553;0;5.7602174747285;0;5.3378709458968;3.6452172327694;0;0;0;0;21.691504084583;0;11.560470921762;3.9029614388416;0;0;0;4.5802373431065;0;6.7327387340273;1.9221644400938;0;4.1733552741077;17.448658664975;0;3.9749445790241;9.5766935608253;0;0;0;2.4047203197222;0;0;3.2368834945312;0;6.5228239524441;5.0811603841069;2.6306890093025;3.081697491082;2.8125538450873;0;0;0;0;0;0;0;4.0749603452986;0;10.351255143709;10.279113538649;0;0;9.3659007847404;0;3.1073441430549;0;0;0;9.550559983213;0;8.0088751916625;4.5014028611333;0;10.313987326594;0;0;0;4.1378516658906;0;0;0;1.7690479205155;4.8780751801815;0;0;0;0;0;6.5225214261016;2.2006739009758;5.6484419857902;3.9302547476009;3.579345766912;0;0;6.0294482224623;0;14.76457491681;3.3715237499559;2.051643303102;1.5742777013758;0;0;0;0;7.1366407395557;0;1.7964450612049;0;0;5.3577188771905;0;4.1062951449239;5.8095813326508;0;0;3.2034206447864;0;0;0;6.3982154809771;0;0;0;0;24.463044757595;6.5057350707381;0;0;2.6056587276981;0;3.2043617547122;5.0866879479257;0;0;3.4208379915493;0;3.5405623178412;0;0;0;2.8806272023668;0;0;5.2865228897161;0;0;4.2805681496355;0;0;0;0;0;0;0;0;11.38128194309;9.0461922325152;0;0;0;4.796332638115;0;0;0;6.4184467027288;0;0;0;1.760801761034;0;2.6930581408987;0;3.6429554439085;10.038603182186;0;0;0;6.6444865605621;0;0;3.6999574705412;0;7.0280282847582;10.652586157086;0;0;0;0;6.8055769288626;14.879479981065;3.4134897507573;6.3992689813118;0;5.7090821456214;0;0;0;0;0;13.256026514345;0;0;0;0;0;11.683572967814;0;8.1943014463828;0;0;0;0;9.8041918414186;0;0;0;0;0;0;0;0;5.9496115842344;7.7543961040774;4.9186422810589;5.4285230478719;0;3.1898145721939;7.8250697510927;4.2066511219932;0;0;0;5.4677339783271;0;0;0;0;0;7.5534242069039;0;10.545212929547;21.024231045149;6.8191527239679;0;0;0;9.8650917149047;2.148239718391;6.8458828957229;0;0;18.616812379365;4.6895684440858;4.6131679029815;0;0;23.338729397337;0;0;0;8.3563905331843;0;0;0;4.0514228390465;0;0;0;2.6188916547392;0;7.665117289359;0;0;0;6.754163024161;0;0;0;8.1952616057683;0;0;0;0;0;0;0;0;4.3000385602883;8.3423641128871;0;13.83620079317;0;4.0375217249626;8.981782906726;5.9643310788592;4.5082709002549;10.670344346793;12.878341718961;0;0;5.7972021702086;0;0;0;4.7317682773878;2.254603917989;7.7739436536509;0;0;3.7286714193756;5.8707928509172;0;10.45573027135;9.9352374535463;0;0;0;0;0;0;0;0;0;5.8235861749143;0;0;0;6.2511187329545;0;0;0;0;0;0;4.548926481271;1.7506994093876;0;0;9.6688508755854;0;0;0;0;8.8095864205258;4.9344719077154;0;0;0;6.278287787021;0;0;4.3189862218468;0;3.4583798835805;3.0445551489829;4.3642020630399;0;0;0;6.9342279771025;2.2781524801915;13.150691803549;16.349412902159;0;0;0;6.0217730822472;0;0;0;0;0;0;0;0;0;0;24.179206487078;0;0;0;0;0;0;0;0;0;22.698679385048;6.6193477053565;0;0;0;3.8728332772857;0;2.7495670106386;5.9543170711394;0;0;0;0;0;3.1843424440742;0;6.7811117684707;0;0;0;3.4625931713358;0;5.6420564329758;3.0477986728754;0;0;3.5251218869213;3.9605073312232;3.8663483798867;5.3516574549507;0;0;0;8.757429071439;0;0;10.964304373937;0;3.9418916397426;2.916754056317;0;0;0;0;0;0;3.5239789827524;0;0;0;0;13.497798964725;0;0;0;0;0;0;8.272182545461;0;0;0;6.4552050244758;12.037802676667;0;0;0;0;0;0;2.8075460887138;0;3.1275723223774;0;10.557227568759;4.6380972425926;0;2.3393497971316;0;4.8677436195445;6.4051387299761;0;0;0;0;0;0;15.919028204652;0;3.6482918811644;6.9453267897383;0;5.7430332771982;0;0;5.5622119612887;0;9.8869513825871;0;0;0;0;5.0564899718232;0;0;0;0;5.8201563664621;0;0;0;0;0;17.244268908435;0;0;0;0;0;3.0287774381823;8.7488148531962;0;0;4.2381629828078;0;0;0;0;0;0;0;0;0;0;3.9700130822358;6.8805957881228;0;0;0;0;0;0;0;0;9.1012810849746;0;6.426314060815;0;0;14.767278242304;7.2507935382894;12.376065860841;0;6.5870541431921;3.3700486230908;0;6.1690882925861;6.3732495564359;3.2632214758645;0;3.4344984299076;0;0;0;15.276684075588;0;0;0;6.1443828238517;0;8.3621835001396;0;0;0;8.2402621653519;7.2708612903237;0;0;2.9445772993804;0;0;0;0;0;0;0;0;8.2575485357192;0;8.583458014875;3.9838053050107;0;13.912642244593;0;3.987463207158;0;0;0;0;0;0;0;0;0;0;0;0;0;0;0;1.8370952463824;3.0113541025071;0;0;4.1441324948422;0;7.6417100395391;0;0;20.860865238321;5.9427324518369;0;0;0;8.5420800725569;1.8997643901252;6.7310638512197;8.5997352391361;0;0;0;0;14.192150200857;0;0;0;0;8.4417262779938;11.628623977927;0;0;6.6498104035936;0;4.4503410195359;0;9.8306698546803;10.039376884877;0;0;13.010627029897;0;6.9321435199301;0;0;0;0;3.6459694229854;0;7.4021545823322;7.5928582341965;0;0;4.5040715186985;5.1901655787005;4.9168127289798;0;0;0;0;5.8840117241495;0;0;0;5.9065738484895;0;2.93998491562;0;0;0;0;3.6841548653344;2.2648942180984;0;3.3720729147866;7.2092897284521;4.1352378529841;0;0;0;0;0;0;5.7159044347516;15.275125227588;3.8850170524511;0;11.278295591261;0;13.048264461947;0;0;5.6453472013048;0;0;3.7999469654443;2.3906773759933;6.6038625229696;0;11.454786938821;0;0;9.5126215348742;0;11.8645776999;2.6613837663761;0;0;0;2.6937619772567;0;2.8280373758097;0;4.1779261496818;0;2.2124489498606;11.131495894175;3.3944409133209;0;0;0;0;5.6579958386932;0;8.8653517075074;9.6754285010711;0;0;0;0;11.103596236593;0;0;10.810685688249;14.195923600735;6.2972917002186;0;0;8.4005962971157;19.692873999273;0;0;0;0;0;2.7111753179482;13.606199053837;3.3424282984257;0;12.18559881;1.6964701241546;4.3756180285863;0;0;0;0;8.0549742358368;0;9.4797904027592;8.4892660490859;0;18.18056666895;0;0;15.065138351988;0;0;0;0;5.6680037755503;6.6413255753757;13.374645346224;0;0;0;12.723928022405;0;0;0;0;6.9247696573277;0;5.0621468926554;0;0;0;17.754186038796;8.3182082310049;7.4318474431805;0;0;0;11.908756863321;5.5080928593028;0;0
