## Supplemental Table I for "Single Cell MALDI-MSI Analysis of Lipids and Proteins within a Replicative Senescence Fibroblast Model" (part 271 of 322)

### Sheet: Normal_Young_C-Total Ion Count_ (continued)
# Exported with SCiLS Lab Version 12.01.16074
323.09366777643;19.751973387356;12.467368958085;0;10.702810863755;23.907168365102;21.489857812466;0;0;10.021770984065;17.14902315439;13.844914135405;30.08086900114;24.345737498848;14.117989613339;16.029705929338;26.872080921298;31.737804242126;17.40839769761;17.064980751982;13.11116966735;11.500585012604;15.966641847849;18.057894770046;8.8460511729354;8.3505708617739;0;0;34.622462909509;13.542902931446;9.4147540054254;17.734088958309;9.2617003027851;27.160414376049;0;10.141897776594;0;14.881434926984;6.7198098595061;18.627292925593;17.289456640956;39.6762863842;6.0712387711736;19.617651038884;20.602461244245;21.085700798158;16.226959793406;6.6296841565399;14.240320705787;16.767533060168;22.181115505642;12.532133270357;17.291058039562;36.37864543281;94.185482250183;47.425422985525;9.0435517574868;17.724370434636;0;10.723793461818;26.71125825836;17.642963264578;26.78909023258;0;22.14372278169;20.973775722634;16.524037150781;25.904152591061;23.466738281469;0;28.407793731372;0;20.325659466902;7.9618224684037;0;34.268638237576;13.163026843818;4.8516423193563;22.259077806485;17.96998591751;13.047199670193;20.803393904925;19.941716252893;14.698648590594;19.127152446736;16.33815756322;0;0;14.628667801088;29.231950374573;18.259094651061;9.301887692498;23.426955243589;0;44.476911909967;21.774303900063;7.7324837874972;18.17680143551;0;50.231226413256;22.013111058931;14.877247709786;11.349954328577;13.648386237606;22.652108224296;5.6454036298903;11.883609136739;10.055910240432;23.670959224726;5.8066640092021;23.978490097763;31.382472032293;0;14.845772101463;52.308889613653;59.630513951223;0;32.155099245459;5.5139679693399;12.623886841435;18.143851191406;20.761291165657;34.254554910357;21.355724036131;0;46.91418119758;8.6148228046404;8.2005536839253;14.832862915747;13.793957215399;26.654772330305;46.791567087559;24.405243139396;9.875310337531;15.016789567971;28.579891326031;19.467052135801;19.396094205963;11.098632661474;9.6999860061586;12.463845275578;0;0;0;16.028230011291;18.516856774418;14.115130019954;31.024223760924;11.746181776664;30.619908369255;20.917873824684;81.948855615109;41.393196067117;23.143830287017;26.990272766921;16.399859729545;13.516065284836;4.8689825319681;13.109377413714;14.075342551397;11.100986976954;0;10.968474108215;14.974754278956;12.675449541896;11.772268576356;22.287791281375;30.59766039331;16.341000777641;20.473621684059;6.4514824988919;8.0520688643963;0;32.911435662437;13.806777219249;6.6153413304872;53.344701535486;0;13.624862667227;0;37.344893358488;25.326368865292;14.278693811158;0;14.40867285502;10.745027973874;15.37831851202;11.723216699282;27.391235128474;0;10.568022948288;23.624807243104;15.623368256746;12.621214229884;0;6.6030238051352;24.46831977407;0;15.302136757636;11.168284158862;16.682155014489;29.590376478581;12.673428258059;11.165791287644;14.420776872824;10.662564775962;43.684502203221;19.258077037321;20.381056340547;9.2807187252373;3.1961920774244;21.966958725641;16.366479200977;8.4501219909091;14.373502689019;0;10.388229746807;9.2548493715333;20.087292168797;21.843364033568;32.881470090471;21.635360706155;15.015377278739;20.192046242848;16.265437186195;0;9.1863576588835;27.868766700846;25.119893971164;10.526577950195;13.522074137119;23.315221586286;26.262941434597;15.491053296908;19.70741913167;10.724258739984;0;22.66460897018;15.058316160294;19.133835566168;12.336244055403;12.976240001172;27.975081704796;10.717689734076;12.885623816315;10.125558659159;23.547564294683;32.173178807129;23.108294192246;20.850976258827;11.092816153145;18.619384638983;0;0;23.62629509149;6.2191451113411;33.367148186206;0;25.380906715944;19.202198849092;11.294364327403;17.898067212693;52.703279454447;12.909894246648;20.458034001781;13.567709066098;27.388272282314;6.5236992868818;32.694512812909;0;11.298270869966;19.385827713596;0;36.534188518817;14.430382113067;77.442087850393;29.123076745501;109.29830727497;16.27011030507;15.188771721865;29.103296543876;24.814298003231;6.1411088611034;12.797136871042;14.61868341422;19.658852687775;9.0727735115327;21.765936788565;36.267457000247;8.3420573946477;0;17.6413457208;15.64837575947;20.81670738993;43.163527272493;9.6230532739871;14.743385365808;20.852988606922;15.469712851325;21.649023201879;8.7991386951488;12.796808250506;2.5802475211644;17.987523966583;8.807330819042;0;15.764728445929;0;68.576694394207;23.740067174861;17.001857881116;7.2196344313716;9.1694594140999;37.790515132229;16.619929145549;0;0;41.357048223983;0;0;17.184660714721;11.615180795772;0;25.222749986994;15.906736500309;12.39068986499;0;12.60494010244;21.142976958024;13.871945317408;49.972104142446;21.100884406933;0;6.1125877119202;10.060100992868;14.671440079418;33.536860958543;23.161630051801;24.150156877091;20.654186860132;22.819378409311;17.803533767747;0;16.146162609791;60.61981869799;15.236167865408;0;0;27.788570062793;0;15.136296185093;0;20.533744176567;14.503365330461;27.844395835873;22.849863664112;19.124457990732;21.830645339099;7.4530565545639;24.796596032333;0;25.816848043869;20.000025033982;16.664718545;24.660533858771;6.5363903424066;20.481338863032;6.431570035391;0;16.737317758111;69.913264829269;11.990576367088;18.332747465668;27.792318534931;29.630637613802;21.259886741553;0;0;53.7557969728;3.4299515808642;0;5.880758856224;0;25.825707962907;15.302930303395;14.73192712521;17.592956616223;13.679732140343;15.249498576235;18.96558552776;32.602231660776;26.681703029214;17.589974794146;18.149118948616;16.485176935782;13.763369624353;6.2603016090426;0;16.669788232921;0;13.444436440308;32.645887976011;14.716685290377;0;18.101210975599;16.527187488561;0;7.7771592128947;12.199192954415;33.909421579081;4.8457201196474;45.791834330179;8.3724698181764;10.460488476832;19.6611072048;68.964218645486;0;43.452607427992;32.181433869977;20.481419900417;27.357962847005;28.2791935328;28.822458769463;8.7091048935795;0;22.615022442812;12.26228491413;37.938537511256;22.15029125884;0;40.164926167045;32.301561431013;12.678899590427;14.141816538464;7.0025545617902;0;3.9563862201057;13.428546926415;21.713351726897;26.74368366197;25.813112858839;35.17372401463;7.5518503903337;12.623105261831;10.794063358907;0;90.113971857101;11.656879921582;20.967847011627;9.7084869285285;0;3.6188919544828;0;0;11.879012042598;12.417236681044;18.31789964817;15.785321893029;10.500792288037;14.840970567896;11.661290369217;10.668023175961;0;11.84637173496;0;44.038627457485;22.415499117152;27.443421220894;14.067231319662;30.406229197345;0;43.847360079841;18.297399963518;10.75420512403;17.279130198423;16.702441951125;29.140921160449;32.195437610568;24.96958477634;22.693070087845;27.252438572102;10.298084081088;9.6236616926179;10.179000435029;18.309491027343;8.4569783382416;26.80689143353;0;26.031549585534;0;27.480127244364;25.810215152909;18.471524501244;0;16.042367700016;27.658477944391;0;27.864384265875;17.027229750151;21.48843852587;16.899222938252;0;5.209957410795;5.6297795632606;0;27.782758417975;54.924280388492;30.108877911948;20.618130847647;0;20.636681248132;7.014733477659;6.6735262458915;11.578074374318;16.750625833211;21.008651837184;18.032492758902;21.760879536379;16.003893928925;31.264920057979;10.123388617676;7.8007884738255;3.9898292412169;21.204456253054;0;0;0;23.635303067504;0;27.486828604905;48.458938820703;20.490417972881;30.508408709155;0;12.82936559336;22.086322901061;32.092640216345;0;18.525552106348;32.40193095795;0;3.8620007224997;18.527458166808;34.753120952951;57.418687282719;22.355402491748;32.204168996338;0;20.191406793179;11.916719701791;12.986486549248;16.79420359139;28.047010592731;24.841484294515;14.503604411617;11.866471415024;7.7776166472007;12.047883363912;12.801277934778;0;37.349104887219;17.870931926335;0;18.401700953379;8.7444375262624;7.3101260914069;0;13.718220524442;14.343177267151;6.5228239524441;14.633741906228;11.443497190466;14.946232831748;5.6251076901746;65.16202741576;27.693003710881;28.352157325529;15.89967549825;8.8245339081979;47.491865566219;0;27.069379436627;0;19.839905692109;20.558227077298;15.977202541823;77.210503718134;6.7434485650131;0;13.361579815136;23.917782979447;56.884078338915;6.632634868604;0;8.3566731933042;9.6658838520065;16.966826168887;7.8664346505925;22.256498967912;34.218314118969;47.021553376003;8.1495217753485;13.54205999746;18.283698332204;4.7066764857216;24.538712659279;9.7297635628354;10.731765396399;0;0;0;10.375420210232;12.326721480528;16.164509621208;22.984816299081;17.458820683351;0;11.024384962089;5.9836218117978;13.040038117631;20.155584057946;15.867914539097;34.226969125333;9.1031141248809;17.951878902142;12.737337765677;7.8175493125519;14.19659444957;6.0446942700887;28.796868968956;14.922067000889;7.4204736445437;19.760895673254;7.9321177938132;12.167542517315;0;17.191652123931;0;12.8514980995;17.032998205805;0;14.895905998257;15.048574157793;21.788022634012;23.48849912075;13.9389694407;22.311542431232;40.667746148683;0;30.840371902405;0;25.372366775879;0;8.9916981813414;13.228728925236;0;11.673032106452;0;0;0;16.035178085387;7.4620159058936;17.975162536732;0;13.556785154002;0;0;32.709704290521;0;17.62174296572;32.797447375665;0;14.125874893797;37.866727370102;37.677457315283;35.293947124975;19.168586052259;20.13434574755;55.688274991858;32.674027926732;0;35.281974023578;14.552570113177;10.021413097066;19.905130815495;14.022226277982;8.3136432393993;21.595336143107;10.353021325333;11.256094462328;16.653267120594;30.325713893217;20.867480948498;23.076895173081;9.4328665769677;21.393695673721;11.669918610561;7.7446033927143;25.136392562969;8.677436649008;22.996454903514;21.416843095592;10.637255061316;16.024938175473;0;10.746175656749;0;0;18.668200131389;9.1307881346454;27.948568022902;18.928030860292;30.199393386803;55.414238491005;14.178285268464;21.426451172733;17.855177157807;15.565789414002;0;16.075573410039;8.9593192590407;15.070467474008;9.6899750149314;12.534093100052;16.463185672257;0;17.626238001063;25.698565139403;0;18.828940613188;47.256244482958;18.447746791286;0;26.221764628425;15.952583109468;8.6680485491267;0;0;30.1128749415;12.143723819173;35.774093336607;34.027594988569;24.022446418017;34.570753774818;30.597930853317;0;11.280072971816;19.522163010769;36.05794188396;14.100107872369;14.249873000664;11.655921870116;21.748735719504;19.462352970667;17.627871368353;8.9735793748327;13.219306833601;17.398899559957;35.641525192058;16.29992923404;34.035816435224;15.406739906776;10.548093237801;11.451833287988;23.779298429142;13.43921210278;13.242825539431;17.314072625417;23.41242435229;11.664102847063;8.0417877354263;0;4.6305532539349;12.03014242299;31.740002516534;0;18.749206193852;13.297723128118;0;9.9253006397481;0;0;28.589943511737;0;15.577095477746;17.097573229603;16.115896028284;21.733083466471;24.594174573482;6.3626131935953;21.362047696791;17.380648550699;17.966886077767;19.39489259335;16.760906590331;14.381384691416;23.816614434794;13.284678366097;32.068623536595;18.891870812275;13.930461237332;12.80450632923;23.890019955427;14.366892091703;13.553701886463;47.428027260781;0;12.831246664826;17.263927551091;44.464740415135;17.292089402981;15.291009709306;0;10.684944301322;0;12.37402996912;10.019317815744;11.215719213724;15.227224791287;15.599938732735;0;24.914128659303;12.222394433599;30.236106644517;0;14.03767594436;23.692913217374;87.329950690974;20.833746434826;9.9932330971873;21.807279887092;0;32.06751757131;14.223932744102;15.633120567438;11.541125821877;15.264061412385;0;12.198351983241;20.974390179709;24.39094797382;19.725799088406;19.947745737745;19.73323663221;0;45.183821346165;55.509440171851;23.407675885708;22.905369253271;22.000214438565;18.213578242995;31.83537280512;0;11.059671604458;0;0;39.248862862585;0;29.03174647122;10.798844867019;25.246541971054;20.690083929127;10.912945138816;14.298979441274;2.5594017023608;23.161071898352;10.460188280506;23.126385685019;0;12.333420988736;25.494771523196;20.359201588586;0;0;27.095768343985;13.860705559239;27.028563323567;12.381093835961;3.5653362062877;19.326240525891;14.207924028587;24.730478357226;0;0;13.537377899367;10.896643964018;12.150146561021;0;0;9.3889097976881;0;12.05720813438;17.517885330174;0;24.117333478362;0;20.663158943775;0;0;85.348373376844;9.231131866977;15.758941779928;32.18971026675;26.680503709879;0;0;20.371128625907;31.831328719501;30.028164577352;27.462140194246;0;29.901970461452;28.011277082667;15.950423351656;9.9290215580348;10.032196419709;0;7.8476341640495;9.0366109803332;10.494246798944;0;8.5497886149694;13.415244322947;13.730145272347;21.616546763972;13.071199269168;0;9.4145776607412;12.794413711403;14.218460159697;13.141530572405;16.945944158922;0;12.183198195441;0;0;22.350523601086;27.228273112114;6.8722523837729;19.192330273238;14.668545671197;0;24.082458547278;0;29.873284791964;37.756867456273;33.083620936547;21.043908854385;28.192834992507;35.085773996597;13.499375468635;16.374011426623;19.688089880139;0;14.942891664762;13.050244061517;14.83997199661;0;8.1144434273561;15.270575591927;0;27.974088358098;0;10.465953790936;13.156082535238;0;22.775797876233;37.518661466708;22.14113261358;20.934597849151;6.4078327278828;31.250467393964;27.375694243599;26.365387617352;7.54853428375;0;0;9.8870520357388;7.538583462522;22.796766761559;16.309881550355;20.080276642905;12.414548552787;4.3516964375063;9.0797809375443;21.171258797631;11.313175969342;15.558019575014;14.494053883102;33.062935444433;16.375448579921;11.289067896565;12.169359048861;13.675836747787;7.8831584872226;12.480491659144;5.5584714825404;0;30.575885588705;30.540014894318;26.441775661965;10.334219436772;26.267701544384;13.259260234955;7.7129493518096;21.973344712758;10.469501033757;21.648471771379;43.992040057465;14.213097823265;0;7.5343474158055;17.823304416571;13.003624189851;0;12.195064049691;0;35.833170832768;0;25.050846508841;0;18.21084559707;0;28.210114473378;0;8.4030090769561;17.244268908435;28.147071223892;37.314048787207;18.02960932844;8.9482828233264;11.01724830144;7.5719435954557;12.96120718992;21.588790121741;36.344586630761;21.897175411174;9.6089832153538;20.366442963116;13.559168239172;0;8.1259442993072;0;0;4.6810439671037;20.941383663969;0;7.2783573174324;7.6048690289778;6.7799410683441;15.713690387807;5.00254522121;12.792211430686;0;11.187494495412;19.631729773982;0;0;0;8.1174493399769;0;10.882859678844;0;18.580158441867;84.982318911111;0;17.489764449165;13.93974657733;0;8.1478524619062;12.200220579463;9.4930079297876;9.2786527434727;16.760352337949;0;0;34.348595071372;42.010881207866;0;37.13448405517;0;19.662025036326;26.968217873347;32.956840853491;7.7520184467663;15.111335505126;6.9680270372194;11.845376862693;24.049771960301;37.532090452583;15.501421456082;17.340288540796;0;9.0325915407671;14.140239933598;0;32.292964742066;6.3687906324522;22.501774253524;13.23484001878;19.557351795125;0;8.583458014875;18.72388493355;15.057067807886;36.827582412158;35.276640187015;21.931047639369;0;14.160520734481;0;12.66929505447;35.632764193696;17.89726502617;0;8.0374488198633;12.158923253447;32.769405083503;32.693753453814;15.363456134628;68.890296577087;5.9845239783927;13.586006729096;0;24.760022620614;0;11.72385206869;19.590444521072;15.793614313952;39.597952023066;17.422491576038;0;13.583819224953;17.828197355511;8.5943350675666;35.884538226314;22.033179665936;9.6493867486291;17.287855950139;12.167692346436;0;0;0;15.01696147276;0;0;0;12.042903394624;0;0;20.920799906332;14.629559198038;20.41169937751;16.184142696184;29.55471290486;0;6.4732233011432;12.330476948456;21.895582858152;0;0;10.989925172261;19.798780262887;16.705517941905;10.233164243706;20.547940713921;0;0;25.983289466566;0;0;9.3055657606462;11.458313335242;0;0;12.472813436396;0;30.422778760563;4.4597460250677;23.855877433944;26.511338759493;11.147571023345;9.4144187586393;30.145954939853;22.052142564823;21.662009288427;0;20.088442908366;20.57989440934;20.742408003859;12.177166595024;0;0;13.420849866575;24.913836399083;12.286873603262;27.819601546989;25.060864294143;16.063808582746;14.717154776339;10.247884326766;57.885454601685;34.462388983006;0;32.927119486417;23.075317903256;20.448957965964;16.465072269912;31.010949804454;45.980743564374;24.477781110488;38.723881629005;6.0107227129995;11.894964509867;0;0;0;7.892197543615;0;8.4049159383249;29.681699997959;7.39018512182;2.8600978240761;0;17.394507949484;0;23.7291553998;0;14.903667226139;7.3365233898141;15.255746744387;15.777748723932;16.938434022267;24.799712372485;23.321530328636;0;13.026203762835;12.269035085591;0;21.851713379503;0;10.255942053392;7.2566405015167;4.4266378932735;25.574141190893;17.646973356245;16.345492210717;18.746142720825;18.894824631056;8.8884756706355;6.9921614782165;60.545185650762;12.564595741408;0;25.692605745145;13.19746045059;20.092691865655;20.571152887381;0;22.760274159232;32.309985758137;33.759212570183;14.923215871995;9.4586214926821;24.208960013668;17.168717703537;11.806351435513;0;20.575227837509;4.8850875130837;12.234500197349;14.313243046667;0;17.245082818546;43.915720731679;0;18.153385729705;13.227339144914;11.673875704111;14.645722054394;7.6250488022194;14.513906471018;0;0;25.294391996765;34.397124281342;8.1119975741475;40.118210652709;44.18645724601;40.907015994908;0;21.478751149454;10.486303540067;5.7649333388898;49.594115487908;26.540991805198;21.946492949271;21.085366437128;7.9814862663968;5.3167217328468;30.117655595522;0;11.284809811941;22.324338575744;22.177024482109;12.171110307046;36.749940144212;0;46.996374808577;15.448101000438;15.32818535156;11.194800396398;0;22.967589451435;30.798509129277;0;0;42.429001533358
323.13082567761;10.525722660367;2.2667943560155;0;18.194778468383;0;15.140581640601;21.022444586964;0;11.540221133165;4.0831007510453;8.3069484812431;23.321123158187;21.510959844873;11.917783439831;23.357571497036;32.529361115256;11.039236258131;5.9930549450789;16.33100308523;0;0;10.523468490628;12.157790538249;14.344947848003;3.7433593518297;0;0;0;0;0;0;6.6770397531707;13.714664684935;0;16.981782323599;3.3061018031689;16.475874383446;22.119374120874;15.712818522269;11.380401839617;6.5140171675553;39.358375482091;12.635097279281;0;0;8.3269925255634;10.626993721512;6.728942751086;13.041414602353;0;0;16.243115128073;74.338971101829;0;39.248625919055;11.130525239984;5.3173111303909;11.99659926172;7.9435507124578;31.657787565463;0;9.3450314764815;0;26.343394343734;12.500925927398;17.748039902691;0;13.55855989596;0;0;50.447884129024;13.792411781112;24.293765993334;0;0;23.625945617108;19.157767107202;16.508816039809;12.102235413833;13.239070253578;10.154037501213;7.435894195994;12.689480797635;7.5349388426536;5.3301790631782;22.291027628122;0;0;12.377492500945;18.899764638817;13.338555936412;13.215205522024;21.772985093297;0;0;18.745415242417;19.354927454478;12.163388316168;11.067897345294;11.157330262746;5.8506030319383;8.6103101802997;0;11.640666726374;11.149672169033;4.9515038069748;6.2849439002702;0;5.8066640092021;0;9.2538058556761;7.1181421772077;13.828938395883;22.024795626801;39.958591822984;26.183290117137;29.296868201418;11.529205754074;24.100147606376;20.831829145688;22.145377243367;0;7.2803604668628;49.076370702616;22.911576863934;0;4.6860306765288;8.1971084534391;5.6037951187557;18.542450316734;13.207297161811;11.134892182349;22.271976505921;6.4357669577017;0;10.815028964334;10.978921248658;9.372178691911;8.9392027899893;14.411321099887;0;27.198754075221;0;0;0;23.754731009191;0;13.101510443202;36.617622379728;0;52.149271755069;0;0;6.8798734503916;0;3.3100568044497;4.8689825319681;16.880568176564;15.425032933037;19.940661791937;9.7307835628029;14.174643462924;15.845379527733;14.224671152572;19.536956360761;30.691384715335;0;3.7710001794557;9.4612948691485;5.0489863034806;18.08798078234;3.2371416428525;8.0271794298628;0;14.248427481049;0;0;0;0;15.52540510409;0;0;0;15.600367602427;19.818607151811;5.578409656321;0;12.21055059944;14.829901215136;14.940997961372;18.127210589048;13.143468533453;0;16.768853931506;12.655795626509;0;0;0;0;7.5827977338588;24.426955079634;16.788177692493;11.637585285714;7.0155130732656;11.527097055094;13.651406938507;0;4.8914535217312;28.661043122056;15.448261707551;3.594593246014;3.0308294816624;20.038860721299;5.5639365247815;6.481182907853;11.821089022229;10.963436947816;10.634448795246;13.844385655078;12.787238368516;15.401443214551;21.999273687455;34.306874684451;25.559972721164;15.931080828025;4.2398573810232;7.1783186956725;8.3167216526151;8.3907505400106;5.8860793302755;9.6750239235608;0;7.3268495323214;5.7808429452898;0;11.999129431871;17.072043120396;0;16.299193260069;10.058783614405;0;7.9928804870844;17.362657369204;6.8540552214441;24.653534126649;0;12.154311993804;6.3992199301606;0;20.933217579322;16.044363359124;15.435515498702;0;29.640261114779;0;0;0;3.8207816561637;14.547120340221;10.457744747596;13.920718943206;0;0;0;10.31910266999;8.2855277492713;17.32857623078;0;4.1778724277417;0;17.485256369126;24.64087016341;0;19.240509484089;33.017944432338;25.719080762261;0;8.2729374432559;31.010408932142;0;3.8372625778192;6.652867932862;9.3978973896717;0;8.6864697922728;4.8992976962277;15.236155751996;15.312926288993;0;5.9264503667497;13.764126881064;6.6791847753834;0;0;0;26.538093658454;19.913664795799;15.469712851325;16.087806232589;11.358888133738;11.730407562964;0;10.278585123762;9.9816415949143;0;19.599392121966;5.7936600058873;31.508210937879;19.459071454804;0;12.729355444787;0;0;0;0;9.0692768799394;5.6395974850886;17.918990525619;20.270162717516;12.824373667703;18.023556407233;14.010782787304;0;4.4913138353815;11.28107584723;4.2792878029072;15.75617512805;6.5442547727218;18.680886360776;0;0;9.7853804100043;5.6759743039259;9.870287766587;16.83607877966;0;0;16.250572851874;0;0;11.190792654013;11.484444939332;0;0;14.650161409046;0;0;5.7674390696363;0;6.8113332832917;0;0;21.573755929061;7.7159169183744;5.5492526041415;13.478189441087;11.066924373293;11.179584831846;0;4.3613257677337;0;15.937519948955;7.9536156692047;0;36.313279680037;10.867649192629;19.709650108456;15.120071774922;12.332760453345;20.599444101481;22.433981590035;0;6.9480796337328;6.5845861364005;11.811048189752;14.839305881792;0;0;15.434782113889;0;0;0;3.6317401822839;4.5213203169123;5.7429546420311;15.993596923839;17.625808719288;0;0;0;0;6.951726565351;8.8772864422577;8.5776530397565;10.322527218265;8.9730989729611;23.242615863352;14.346948888989;5.5638151129937;22.289460414195;7.6813854061203;11.082935835963;7.5363981287226;0;13.917631569315;7.1164681529743;10.160482197491;0;9.8723632445425;0;8.4107450810533;10.834960941169;0;0;0;41.900985914329;0;14.321580518053;0;12.109262243756;42.244227376158;0;27.044062564273;11.715289803063;0;0;0;7.3834304196133;0;18.827309140803;0;9.5091746928205;17.119041072878;8.2280016101035;0;0;12.789092310872;8.5537446196866;20.232178074707;20.11904384586;11.664755413015;8.4958316891254;0;0;18.149877041143;25.148085169424;0;11.327457580994;8.4421625465465;5.9974996500282;14.146577640251;17.638090343565;0;14.911951287517;28.507177169158;0;13.063714670093;12.277849444474;0;0;22.591107902036;0;3.94879057832;22.181251467644;0;34.169968166391;0;0;0;16.264046605671;0;0;17.027491446381;15.49777656972;0;15.895047905699;13.140994943089;23.88395065563;13.11155160631;16.169780219447;8.2384672648707;16.039436154363;0;4.225267160156;14.954412915183;14.664946490107;7.5532966599046;0;0;0;9.1584634413548;12.754147869907;16.68040897193;0;43.638931867817;18.888328209189;19.84860249076;7.9264690216219;0;0;11.665339322919;0;5.6297795632606;0;27.782758417975;0;25.436810649749;12.062307842841;6.6939837387447;0;14.549076842552;17.92318477468;11.284958567373;0;11.459264638464;15.214915765323;9.6287077594597;0;11.598276795702;3.9368733513186;11.247648497144;6.9822011721295;11.66245093918;0;0;21.144608092534;18.570595267325;13.545693808447;0;27.476717888028;11.255300013273;0;6.9265083931556;19.984204097349;0;13.577655476146;0;14.44365079478;0;0;0;0;0;35.727183198136;10.57350117853;0;13.510251134452;0;11.916719701791;18.980249571977;9.9238475767306;5.3422877319488;6.2684119247841;12.75618219335;7.3990939411324;11.002482086284;18.071825045867;6.7260951860698;0;0;25.317153562308;0;11.949156463233;11.804990660454;4.3860756548441;13.245094565338;15.722005544866;9.6913359913181;11.03862515029;9.6542047298031;8.8128081811634;10.015516846016;6.2741585775024;34.132490551113;0;21.637172695798;0;0;0;0;0;0;13.801673524946;0;17.463453941062;0;0;6.4784796292618;0;0;0;0;0;21.551420340627;6.0756984212612;0;0;29.856279103297;0;0;5.1860593115854;13.918228330723;0;8.3901624310689;14.541459353647;7.2530964741137;0;14.95887822489;56.291692401259;45.136952456263;3.6454179117031;22.757024271744;0;0;8.2159156156948;7.0417064227849;8.7336036712653;0;3.6390804049203;0;0;22.817979416889;13.991823562317;4.4452271567209;10.87682775496;11.530885236014;7.6126665888996;0;0;12.651317674667;0;0;11.89817669072;3.3798729214764;24.492429152871;3.3709121811629;8.0170524258038;0;14.459667541619;0;0;0;0;0;8.2262770469706;11.449344142343;10.000265446397;23.572154811017;0;0;11.059749620255;0;9.7410063631198;7.4161056096022;10.271786646895;11.901915088931;4.450851954435;7.6783524160307;10.815231467698;14.752363838556;14.177830221198;0;0;5.2904527430252;0;2.2158670787437;0;6.3479072063351;11.277915498061;0;8.155205123239;10.273363559125;12.982877955464;0;0;0;18.949972468282;0;30.283245395507;0;0;0;12.857662086801;10.450193678135;3.7201824819137;10.232176294645;10.542605046241;13.804028433777;8.5546317913691;23.939071485853;12.47267264963;7.0707993296562;0;15.092586523148;0;12.567604657527;11.968932516013;17.304038358565;7.1461242991831;9.0719959711109;8.7005925075843;4.5933601401137;0;15.294378356761;0;9.5763605119891;0;9.0046612398464;26.631465392716;9.0995337748985;0;0;0;11.059062509402;0;9.1901647135774;17.295321571113;5.3686205946044;11.117686283579;2.1851998192782;9.1858087460618;11.375188061006;14.855221451914;6.9968539107094;17.674702019127;14.374796039702;5.6009693252546;0;0;0;0;32.698871960405;7.6480146832906;0;0;0;0;0;0;0;0;0;20.742452264891;11.682846325812;3.9608803207004;0;14.502178236571;0;6.5581897080785;31.666384445919;10.251593933957;0;0;19.230405129112;0;20.247292745136;9.7658339465564;17.010727932573;0;0;0;6.7124229695095;0;13.148553249055;9.9886035899038;0;19.37527174749;19.09362762711;3.7028897927185;0;15.376758498776;0;8.8077828454031;14.106667785126;0;0;34.574080133107;5.5688625273519;13.699710742188;17.807726466221;15.304363129621;0;0;20.158594147671;0;13.877577135467;10.504323675461;21.080721062984;9.6954105807167;9.5760903468372;0;14.567745468459;28.071555069322;16.237128259383;11.505107753133;18.067776467775;13.284678366097;13.743695801398;4.0482580312019;0;12.80450632923;8.4057477620947;5.9862050382096;2.8368213250736;0;0;0;25.550612775615;29.643160276757;30.981660180341;0;22.566855651729;12.509203084475;19.928980936341;14.008335814098;11.689204118368;11.638953901035;10.843629775614;12.29086081973;16.10369391292;6.6437676424809;0;20.717332330502;30.463739175438;5.3343168588569;29.742167655853;0;11.218171157214;14.157080221015;8.8463493881598;15.631920498057;19.92073061248;26.463130686702;9.0956337846914;7.6348986206262;0;0;8.7131085594582;0;0;0;11.676729212338;11.637549808739;0;16.943933004812;8.0254612296651;5.2465480433484;12.381280677444;0;0;12.734149122048;0;0;0;16.417974899302;0;17.770062861608;21.404762228781;6.6849992033925;0;7.9577245881256;6.1560203347165;3.7981664140883;5.4031813716507;0;0;0;12.886547546242;16.562022470589;5.7568838923346;10.488073545635;7.0143813801796;0;0;0;0;14.684553154279;0;17.6987676395;6.3428232270478;12.28442062189;0;8.9271945759624;5.601673613531;17.830871941121;15.187683201277;0;0;26.533875515206;0;0;0;8.8626185037069;0;0;0;0;0;0;0;0;16.094855133375;0;0;28.782595300267;0;0;0;0;0;23.377904178953;14.417569086667;15.336945530438;5.9574129348209;10.944214276046;0;8.1615395306115;3.6146443921333;6.9397438509143;2.7495670106386;13.893406499325;0;0;17.586343130012;5.4087721113799;0;4.8457385018521;4.5694334683583;8.3123305548996;13.67791957536;18.575361866511;0;16.671744899024;25.611134486008;10.90797577042;10.497973206571;0;12.026441671603;9.4003250317902;9.0944983161422;13.883705545957;32.332930456994;0;20.781415507453;0;0;5.699391981396;18.347718010997;6.578582624362;13.896415923595;16.070788992797;5.3473824365811;8.5366016885775;7.6911942392158;7.7596045771184;17.272754291137;14.318755486842;11.859571163059;0;0;0;8.3453382556781;19.228147662418;0;0;12.221159836027;0;0;18.940826625422;0;26.195244727293;18.250462829066;0;0;0;11.034652453612;12.11163874378;8.7112520011366;0;0;0;4.2120789732672;0;9.8209875446907;7.4580570764383;7.6699498097235;0;5.2178593979167;0;0;7.2572579335059;0;0;16.412477506185;0;8.4921092094367;5.062747063938;0;0;11.062375532046;0;5.8372670098631;6.9453267897383;12.854915586349;4.2448506831465;10.807226873556;0;0;44.06060325212;0;5.42473013938;0;6.2191246125376;0;0;11.70891197457;0;7.5627517297369;25.050846508841;0;9.3583512096055;23.303619297829;4.0300163533398;18.641845158366;17.646319061608;9.1293188338773;27.535178371199;23.010330085444;10.624591211402;22.594414128899;13.842183763348;0;14.58135808866;12.266358023717;6.6755363199357;8.6529160898993;1.8400180625146;8.5858534060196;3.874048068335;15.890881129063;8.2952348055427;19.299383130612;17.436863765668;19.058536151779;11.31316128973;13.209044811129;12.704041863155;0;5.1195473373211;2.6189483979679;2.7156674057997;6.7327428582558;6.6241726676936;0;5.4786222625066;27.397861940867;24.573458929431;14.295712801291;7.1027681724797;12.613800358974;13.301272940809;0;24.471428191727;17.326492205178;15.927541934896;0;4.1359687647024;10.6016496408;8.9626377080968;8.7404565345407;13.497870650167;2.2268766584334;14.562273342808;4.1650114743012;5.2708103534888;0;0;28.630647726575;0;10.021770984065;0;0;0;4.6512110680598;7.2122283092647;0;0;13.982425558315;19.704347487606;0;0;0;0;0;0;0;29.013379547838;0;8.3588463276504;14.776665800761;12.128781986425;6.4375935111562;7.5692300795203;20.450644336084;0;7.8392533748921;7.310349213123;0;7.6802824322611;7.7127412213223;19.003942581705;17.816382096848;5.3691795078509;9.5792695569281;11.730330710071;0;0;7.3130764304583;7.0720671095909;0;17.953571935178;0;0;15.056770512535;5.7087702587419;0;4.5208718125551;4.1022374841434;0;11.511289077025;11.854075991725;0;8.983200217893;5.6722611445939;6.2022658662765;0;11.547626764753;7.2191046824756;12.426579417636;8.9736367712725;9.1913174468297;23.220738813304;13.918159413777;0;7.4695527372929;0;22.480086336631;0;6.2996444260519;4.4043789276489;11.253507075414;4.6776811073461;0;0;0;0;9.7793437867065;0;0;0;0;11.31358872165;0;9.2428580265734;6.9716227422231;11.275815686962;15.156033895293;10.393315786626;20.218557709283;8.5123601425681;10.785996677113;13.114936949976;0;0;0;8.9386184966509;0;3.9451599452522;0;15.530310870946;7.0939088330378;9.0221513103626;8.735475579162;8.002793672718;0;5.9065738484895;0;0;21.779528404052;0;20.676402559854;5.845072989003;2.3683852705721;0;0;16.017346345236;16.821676033055;11.769523120032;4.6101930624676;7.5745231980447;27.364033084433;11.789764652081;0;14.966872493826;0;14.043260289879;9.99004384916;10.404989737021;9.5431731926058;0;16.83647027348;5.2267154026083;0;10.102200254967;23.010167763455;0;0;8.1681477013105;0;10.123990696978;0;11.440391296304;22.519059480122;8.1536756013208;0;0;0;6.1368041519396;13.578043288611;12.659023894279;11.352282618439;6.7255546853119;16.533141581657;14.692564107041;4.5577376178347;7.815722257701;1.8101855044314;18.552493156958;9.1225599545498;0;13.053017158863;15.290778199624;10.656720854177;0;29.999854705617;6.3719715397709;0;11.436341224061;6.0603243208878;0;0;8.4737971279263;0;13.193500247507;7.5815198333175;27.299853078336;21.410791780743;5.4400684107471;12.106528808102;0;0;9.9920662795098;6.9363224279669;16.139306675779;4.2513015265902;5.6030142405826;13.874838391852;4.9778777026232;6.170636858632;9.9405314103458;0;8.4823506207732;0;14.339827177691;0;0;0;11.090181918906;11.868085113044;16.898756804919;21.360088768668;0;0;19.253940176642;12.898921605503;0;32.47664671886;14.728819082003;23.68300926021;11.909926945735;11.932639527474;5.7674669470368;13.835840013336;0;0;13.167895769563;12.360387221765;12.839782254638;0;26.947376059152;45.950591012352;10.258918010856;5.1917066455218;13.981167608286;6.954920175455;0;14.566183031974;0;21.587730885227;6.5028665127829;7.9355547113705;12.319369264471;6.0153210468043;19.711045842738;9.8565872219102;7.7863017967123;23.143091745468
323.1704116177;0;0;0;4.2811243455019;0;8.7913054687361;0;0;0;0;0;0;8.1708297085175;0;4.8089117788015;3.8893801333458;5.9795863064875;0;0;0;1.5754226044663;3.2659040143327;0;8.1288037805352;0;0;0;0;0;3.1747426297365;5.4149889949036;0;0;3.9521995289063;0;0;0;3.6398970072325;1.267162784054;0;0;5.2338265268738;0;0;0;0;0;0;0;0;0;0;0;23.860322170046;0;0;2.1269244521563;0;2.7802427493602;0;0;0;0;2.4816241048445;2.7779835394217;4.8960110076389;0;0;0;0;0;9.4369133239188;5.3078816456025;0;0;1.8563242984871;2.9856260426808;0;0;3.4536705009335;0;0;0;5.7961068020412;0;0;0;4.6053213447871;0;2.4025124540869;2.2815950943863;0;3.9312334196231;0;5.3954027362989;3.5147653579533;0;0;0;0;0;0;0;6.6068648987529;0;0;0;3.3382121983588;0;0;0;0;0;0;0;0;0;5.0126981539454;0;0;0;4.1105465892428;16.502150391556;11.797204495821;0;0;0;2.2119181541026;0;0;0;0;0;3.1203718582796;0;0;0;0;0;1.947475824309;0;0;0;0;0;0;0;15.134503443009;0;0;0;0;0;5.292210346455;12.219503327897;0;0;0;0;2.2613121619722;11.447980662121;0;0;0;0;0;0;0;0;0;1.2836631522951;0;0;0;0;0;0;0;0;0;0;0;0;0;6.6857951837436;0;0;0;0;0;0;0;0;0;0;0;4.9819381209105;3.6168686881685;0;0;2.9788969609309;0;0;0;0;0;0;0;0;0;0;4.2431612743273;0;3.9411217050536;0;0;0;0;0;0;0;0;8.8217677760016;0;3.6070371686094;0;6.1930592668547;0;0;0;4.5996015374305;0;3.7680940451939;3.4159526494894;0;0;0;0;0;3.03661392133;5.7672177782984;0;0;0;0;0;0;0;0;0;2.7730998398485;4.2650766509571;0;0;0;5.5611913643677;0;0;0;0;0;0;0;0;0;0;0;7.4305710938429;0;0;0;0;0;0;0;0;58.552664611593;0;0;0;0;6.652867932862;5.598747381081;0;0;0;0;0;0;0;0;0;0;0;0;11.373468710766;0;0;1.9861489176036;2.2397807587651;0;7.0370386940847;0;0;0;0;0;0;0;0;0;0;0;8.3099645727744;0;0;0;0;0;4.1037995736648;0;0;0;0;0;0;0;10.319786372369;1.664633438089;0;0;0;0;2.4675719416468;0;0;3.3745421267524;0;0;0;0;0;0;0;0;29.932128676537;0;0;0;0;0;0;0;5.3675943779996;0;0;0;6.9872405199036;0;0;0;0;0;0;0;5.8518111037233;0;3.649672497395;0;0;0;6.1109158218894;0;0;0;0;0;0;0;0;0;0;0;0;0;3.9983992309597;0;0;0;0;0;0;2.367276384602;0;0;0;0;0;0;0;0;4.5421868180174;0;0;4.3492598654108;0;2.5087610364176;0;0;10.809683343829;0;4.1862349090882;0;0;0;0;0;2.0218701907839;0;0;0;0;0;0;0;0;0;3.1643273226914;0;0;46.433494557082;0;0;0;0;3.4618379425925;0;0;4.8836291904466;6.4532782147098;0;2.0452928140487;0;6.6425005285584;0;0;0;0;0;0;0;0;0;0;0;0;0;3.3925636622889;2.9069942349486;0;2.8238884877545;0;0;0;14.991873177016;0;0;0;0;0;0;0;11.650388884366;0;0;0;0;0;0;0;0;0;2.1304884631457;0;0;0;0;4.5272260148754;0;0;0;0;7.5820040781501;0;0;4.6257130308218;0;0;0;0;5.8326696614593;3.820635434583;0;0;47.988400903774;0;0;0;5.6370389378903;32.674745309542;2.857854379787;0;7.3278951736187;0;7.4485220150014;4.7898808890833;2.1183157070811;0;4.0341832332876;1.6872314362794;2.1769642252536;3.9898292412169;7.4215596885689;0;0;0;0;0;0;5.9949202664788;0;0;0;0;0;3.7029969480398;0;0;0;0;0;0;0;0;0;0;9.9075174985979;3.641073356147;0;4.9948025189414;0;0;4.8754314970543;0;0;0;0;0;0;0;0;15.398170177228;0;0;0;8.2210931784856;1.8496477111607;0;0;2.5405801920535;0;2.3112731183115;0;0;0;0;0;0;0;0;4.3660289413914;0;0;0;0;0;5.9941765022339;0;4.9717506288878;0;0;0;0;10.995622622769;0;3.1163558269385;0;0;0;0;0;0;0;0;0;0;0;0;0;0;0;0;0;0;0;0;0;0;0;0;4.2854951674933;0;2.3600666249691;0;0;0;4.5264504042106;0;0;3.243927608889;0;0;2.379635338144;0;0;0;0;0;0;0;0;0;0;0;0;0;0;0;0;13.862392029304;0;0;0;0;0;0;0;9.521156995878;4.7143316654068;0;0;0;4.7216727098404;0;3.5023480898926;0;0;0;0;0;0;0;0;0;0;0;12.633314978855;0;0;0;0;0;0;2.9857696223243;0;0;0;0;3.6019502279449;1.5612437925557;0;0;0;0;0;0;3.5202742694156;2.1857732663451;0;0;0;2.9010695621771;0;4.4460402199886;0;0;0;0;15.978879235629;0;10.173816587407;0;0;0;0;0;1.5565789414002;3.4738133259205;0;0;2.009395663201;2.5278195691125;0;8.6431724779351;0;0;0;0;0;0;0;0;0;0;17.336097098253;0;0;0;0;0;0;0;0;0;3.9608803207004;0;5.0199847741977;0;0;0;0;0;0;0;0;0;1.3470115788354;0;0;0;0;0;0;0;0;0;0;0;0;0;0;2.2146124257949;0;0;0;0;0;0;1.6775156010842;0;0;0;0;0;6.0344376104481;0;0;0;3.6357789677688;0;0;0;0;0;0;3.8325586446795;0;0;0;1.8996083505453;0;0;0;0;0;0;16.252912442113;0;0;0;0;0;0;1.5448822431272;0;3.8168829774261;0;3.6914484342515;0;0;0;0;0;0;0;0;0;3.8462301110449;0;2.8802067775404;0;0;3.6386804694215;0;0;0;2.7956004943202;2.1782771398645;3.0357669996947;0;0;0;8.0956868234706;0;0;0;0;0;0;0;0;0;0;0;9.7291703106972;0;0;0;2.5711535397663;0;2.2281628846752;0;3.1279017527786;0;0;0;0;0;0;0;0;0;0;0;0;13.514281661783;0;0;0;6.5965361561297;0;0;0;4.6680613446092;0;0;0;0;0;0;0;0;0;0;0;0;0;0;0;0;0;0;0;0;0;0;0;0;0;0;0;4.943166544;11.042600781915;0;0;0;8.7893502637355;0;2.5389306771638;0;0;0;0;0;7.4370616531473;0;0;0;0;6.9730570384189;0;3.3431842210591;0;10.382892359192;0;0;0;0;0;0;0;6.4665860913988;0;0;0;13.622667444461;0;0;0;0;0;0;0;0;0;0;0;0;0;12.042151522686;0;0;0;4.4423135833271;0;0;0;0;0;0;0;0;7.8119667014375;4.6623299987868;0;8.5267768959726;3.4604682125086;0;0;5.0041682029499;0;0;0;0;0;0;0;0;0;3.9768946551237;0;3.5155926141155;0;0;0;0;0;0;0;6.4755368968077;4.0906285270554;0;0;0;3.7454564851293;5.7413392765767;0;0;0;0;0;0;0;0;0;7.8059413163801;0;0;5.4031237568089;0;0;0;0;0;0;0;0;6.2190081312012;0;0;0;2.7258996943641;0;0;9.6424413510182;1.7659012428366;0;4.7921042266156;0;0;0;0;0;5.3497645338328;0;0;0;0;0;0;6.2889139923783;0;0;0;0;0;0;0;0;0;0;0;0;0;0;0;1.5318402832231;0;0;2.9134855115136;0;0;0;0;0;0;0;0;0;0;0;0;0;4.1344098382754;0;4.8776189260536;0;5.5929702233259;0;0;0;0;0;0;0;0;0;0;0;5.2152938120332;0;0;0;12.135547188445;6.9563211222964;0;5.095091875813;0;0;0;0;0;0;0;0;4.0529744178157;2.8577969549566;0;0;0;0;0;0;0;0;0;0;0;0;0;0;0;0;0;0;0;0;2.6596701461752;3.2360883900095;0;0;0;0;0;0;0;0;0;0;0;0;12.757312110944;0;0;0;0;0;7.5964267058893;0;0;0;0;0;0;0;0;0;0;0;0;0;0;0;0;3.118203359099;7.2085633037507;0;3.6021025587085;0;0;4.0536621903073;0;0;4.4459964848433;0;5.3696125895359;0;0;0;0;0;0;0;0;0;0;0;6.8390472183967;2.6597267668082;0;0;0;0;0;0;0;0;0;0;0;0;0;2.0160956796384;5.9424707382156;0;0;0;0;0;7.3629023250752;4.803620329183;0;0;0;9.2011502088136;0;0;5.2601178445196;2.7375087275426;0;0;0;0;0;0;0;0;2.4009108791357;0;0;1.6782450632824;0;3.7708396868626;0;0;0;0;0;0;0;0;0;0;11.80471074777;0;5.4599706156672;0;0;0;0;0;0;0;0;5.2323711096495;3.0016147717407;0;0;0;5.3525938363401;0;3.7013893617919;0;0;0;0;2.9394086988698;1.6343425985756;0;7.8311312022793;0;0;0;0;0;0;0;0;4.3060016836745;0;1.6407379350277;0;0;0;0;0;0;0;0;0;0;0;0;0;0;0;0;0;2.1785783462156;2.0127920158614;1.2753570071845;0;0;0;0;0;0
323.19061039474;0;2.8334929450194;0;3.4248994764015;0;0;0;0;0;0;0;0;0;0;3.2059411858677;8.8395003030587;0;0;0;0;6.3016904178654;0;0;0;3.4554086324582;8.1935377431453;0;0;0;0;0;3.8769908244217;0;1.5808798115625;2.8302970539332;0;0;0;2.1541767328917;3.1733812822009;0;0;0;0;0;0;0;0;0;0;0;0;0;0;0;0;0;0;0;0;0;0;0;0;5.0003703709591;0;0;0;0;0;0;0;0;0;0;0;1.6172141064521;0;1.833672032399;0;0;2.027971144362;0;0;0;0;0;0;0;0;1.7550731495279;5.2059900541308;0;0;0;0;0;0;0;0;2.0059210395217;1.7611998096068;0;0;0;0;0;0;0;0;0;0;0;0;0;0;0;0;0;0;0;0;0;0;0;0;0;4.5539491407995;0;0;0;0;2.521355830859;0;0;0;0;2.7129990950269;0;1.7527282418781;0;0;0;0;0;0;0;0;0;0;0;0;12.729106657859;0;0;0;0;0;4.6275098799112;0;0;0;0;0;0;0;0;5.5308002632016;0;0;0;2.4278562321394;0;0;0;0;0;0;0;0;0;0;6.0064378295619;0;0;0;0;0;0;0;0;0;0;0;0;0;0;0;0;0;0;0;2.8307639884168;0;0;0;0;0;0;0;0;0;0;0;2.2874763204187;0;2.420499066401;0;0;0;0;0;0;6.5836293372694;0;0;0;0;2.288386510912;0;1.9032833947988;0;0;0;0;0;0;0;0;0;0;0;0;0;7.9243502549942;0;0;0;0;0;3.7634926397944;0;0;0;0;5.1334074132625;0;0;0;0;0;0;8.9033753425158;0;0;0;0;0;0;4.7932058236217;0;0;0;0;0;0;0;0;0;0;0;0;0;0;0;0;0;0;0;1.646236212986;0;0;6.2139425044566;0;0;0;0;0;3.9722978352072;0;0;0;0;0;0;0;0;0;0;0;0;0;0;0;0;0;0;0;12.548195967986;0;0;0;0;0;2.9589707140275;0;0;0;0;0;0;0;0;0;0;13.07369156011;1.6872710633762;0;6.6388457764711;0;0;0;0;0;7.6180839327041;0;0;0;0;0;0;0;4.5323016657692;0;0;5.2819931593449;1.9708221486686;0;0;0;0;0;0;0;0;0;0;0;0;0;0;0;0;0;0;0;0;0;3.1441222824589;0;0;0;0;0;0;0;0;0;6.4760535948448;0;0;0;0;3.0825940611625;2.9716366234399;0;0;0;0;0;0;0;0;0;0;0;1.1289424663879;0;0;0;0;0;0;0;0;0;0;1.6848918256532;0;4.4849119421319;0;0;0;0;0;2.9491571312464;0;0;0;0;0;0;0;0;0;0;0;0;0;0;0;0;0;0;0;0;0;0;0;0;0;0;0;0;0;0;0;0;2.7539945383724;3.9648387255339;0;0;0;0;0;3.8270364346358;0;0;0;0;0;0;15.23512392571;0;0;0;3.6137736093494;0;0;0;1.8173089554862;0;0;0;2.0626776434736;0;0;0;0;0;0;0;5.3074028547051;0;6.7609612752956;0;12.214524609699;0;0;0;0;0;0;0;0;0;0;0;0;0;0;0;0;3.126783488866;0;3.3810923922941;0;0;0;1.6872314362794;2.5397915961292;0;0;0;0;0;0;0;0;0;5.1947538522798;0;0;0;0;0;0;0;6.48038619159;0;0;0;0;0;0;4.9544875378982;2.7020502268903;0;0;2.4974012594707;0;0;0;0;0;3.2248654390832;0;0;0;0;0;0;0;0;3.8378161979886;0;3.545158113058;0;0;4.0649283072855;0;0;0;0;0;0;0;0;0;0;3.7838917492059;0;0;0;0;0;0;0;0;0;0;0;0;6.1575486687505;0;0;0;0;0;0;0;0;0;0;0;0;0;0;0;0;0;0;0;0;0;0;0;0;0;0;0;0;2.6972189999647;4.7871677072379;0;1.954387328138;2.8804684390431;0;0;0;3.8162435886225;0;0;0;0;0;5.0839844651439;0;3.308567996811;0;2.8830785803078;0;0;0;4.5701539149836;0;0;0;0;0;10.409176113181;0;0;0;0;0;0;3.0713409664123;0;0;7.4620159058936;0;0;5.9517593359033;0;0;0;0;4.9340880304016;0;0;0;0;0;0;0;0;0;0;0;0;0;4.537998383577;2.9857696223243;0;0;0;0;2.026097003219;0;0;0;0;1.760801761034;0;0;0;2.7322165829314;0;0;0;2.1758021716328;6.6444865605621;0;3.9591173472231;0;0;0;0;0;0;0;0;0;0;0;0;0;0;0;0;0;0;6.1736946270965;0;0;0;0;0;0;0;0;7.6480146832906;0;0;0;0;0;10.987178693538;0;0;0;0;0;0;0;0;0;0;0;0;0;0;2.2034839210441;0;0;0;0;0;0;0;0;0;0;0;0;3.7101584197321;0;0;4.1698158628137;8.6494266555614;2.0132840234499;0;0;0;0;0;0;0;0;0;0;8.0653546352357;0;0;0;0;0;0;0;0;0;0;3.1426699856871;0;0;2.1542721674752;0;0;0;0;0;0;0;0;0;0;0;0;0;0;0;0;0;0;0;0;0;0;0;0;0;0;0;0;0;0;0;0;0;1.3527623507934;0;0;0;2.6633367281254;0;0;2.1782771398645;0;0;0;8.7575469092538;0;0;0;0;0;0;0;0;0;0;0;0;0;0;0;0;0;0;2.0690083929127;0;0;0;0;0;0;0;0;0;0;0;0;0;0;0;0;0;0;0;0;0;0;0;0;3.5437927469645;0;0;0;0;0;0;0;0;0;0;0;0;0;0;0;0;0;0;0;0;0;0;0;0;0;0;0;0;0;0;0;0;2.031144541731;0;0;0;0;0;0;0;0;0;0;0;0;3.8207819669247;1.2824419153096;0;0;5.7569530487646;0;0;0;0;0;0;0;0;82.378619904596;0;0;0;0;0;0;0;3.4778747620131;0;0;0;0;0;0;0;0;0;0;5.1257464423005;0;0;0;0;0;0;0;0;0;3.5522514276471;7.7462460293709;0;0;0;0;0;0;0;0;3.3354297321591;3.3681548087141;0;0;0;0;0;0;0;0;2.1969458079145;5.2454240306549;0;0;0;0;0;0;0;6.3139334452166;0;0;0;0;0;18.477027170244;0;0;0;3.1095623062688;0;0;6.6908068426115;0;0;0;0;0;0;0;0;0;0;0;0;0;0;0;0;0;0;0;0;2.6578038680766;5.1914462455002;0;0;0;0;0;0;0;0;0;0;0;0;0;0;0;5.7034285662882;0;0;0;0;0;0;0;0;0;0;0;6.1327745471099;0;0;3.0263452001366;0;0;0;1.5111793091594;6.9416857905021;0;0;0;0;0;0;0;8.9894059577824;0;0;0;4.1808162223316;3.090098312007;0;0;0;0;0;0;0;0;0;0;0;0;6.9537250827109;0;0;0;0;0;0;2.658308804772;0;0;0;0;0;0;0;0;0;0;0;0;0;0;3.3210238671122;0;0;2.48207402554;0;0;0;0;0;0;0;1.2438277224775;1.546980312162;0;0;0;0;0;0;0;0;0;0;0;0;0;0;0;0;0;0;0;0;0;0;0;10.724367114197;0;0;0;0;0;0;0;0;0;0;0;0;0;0;0;0;0;0;0;0;0;2.0393337507303;0;2.7458721379365;0;0;0;0;0;0;0;0;0;3.0015239673259;0;0;0;0;0;0;0;0;0;0;0;0;0;0;0;2.6522522859073;0;0;4.6300293252071;0;0;0;0;7.1010855908433;0;0;0;0;0;0;0;0;0;0;0;0;1.5330048874238;3.4081987407674;0;0;0;6.9964590985909;0;0;0;0;3.6065934704034;0;2.0511884106785;0;5.902183857698;0;3.1372397077769;0;4.2329999692186;0;0;0;0;3.5063988115557;0;0;0;0;0;0;0;0;0;0;0;4.8417920027336;0;0;0;0;0;0;0;1.850694680896;0;0;0;0;0;0;0;0;0;0;0;0;0;0;0;0;0;1.701418135105;0;0;0;0;0;0;0;0;7.0889623104624;20.60681698641;0;0;0;0;0;0;0;0;0;0;4.1094836898168;0;0;0;0;0;0
324.10167351151;9.8759866936779;16.887617952315;0;13.699597905606;32.872356502016;5.3724644531165;42.958908503795;0;12.603136237536;18.101746662967;0;8.2806886576173;13.50688176306;14.117989613339;16.487697527319;12.375300424282;9.1993635484422;13.413027734224;8.0737543342711;13.409150796154;10.240246929031;0;11.085044314286;0;0;32.774150972581;22.846260203415;0;20.063559898439;12.589496635162;5.279614270031;7.9693700279779;0;23.080845248813;0;17.475109531036;10.895336285827;11.619671215396;11.531181334891;13.350086773397;0;5.8618857100987;9.6425742394516;4.5783247209433;18.666030214763;15.799934535684;16.28172432562;12.675450298557;0;10.708124726861;5.4060182734874;22.792758324877;12.653441889673;17.581290020034;0;0;13.825008939016;19.805706328311;0;0;12.938173060691;12.460041968642;0;18.898522029201;19.029187245039;8.2620185753906;0;7.3007630209013;0;14.634317982828;0;0;0;0;15.938901505849;17.888215967239;0;20.033170025836;11.552133804114;0;12.011483385582;9.2948677449925;18.822729849825;0;21.784210084294;22.291027628122;0;21.401199190481;0;14.7354097184;13.338555936412;14.616818228906;25.09941337144;13.34307357299;13.295813885879;15.699285265525;14.47411966161;10.915861309382;0;6.7848629976158;15.044407796413;22.895597524888;17.572297280917;0;0;21.390496446131;15.622574837814;7.5868459053609;12.581105353271;0;0;0;16.472706030391;0;32.581621024895;0;21.079453949801;13.534285015652;19.892185325898;0;0;0;0;13.21286903532;0;13.313817061717;10.738820300378;17.825458065415;11.207590237511;13.617111951352;0;20.896989438108;12.186553182485;33.934043958791;0;5.9482659303835;0;0;0;12.658592858008;41.843296043057;0;36.635386979433;9.1926613300052;5.9731796046509;16.525030267263;21.800805886055;0;0;0;0;79.336959128641;0;0;16.721425606595;0;11.50850416647;26.757496364978;11.375961788115;13.15672530602;13.165177761439;0;10.621628035074;11.267066259463;0;8.7689670615244;0;0;7.7551597288102;20.476444453005;9.9192152677346;14.836899196407;26.489692118547;17.055430682602;18.319406761349;31.752798533027;0;13.624862667227;0;22.239093797751;4.0522190184467;0;24.571791120935;12.675298676972;12.17769837039;4.5230348564765;20.934315534432;17.490788696496;9.5823977082416;10.7502302405;12.183862854934;0;0;23.156988762556;16.507559512838;22.536610318222;0;0;0;16.303015127796;10.724029059351;12.344248303304;16.827319264478;0;8.9335002176977;0;16.295295954656;13.859118311572;14.467002718752;12.518418969912;0;6.364741911491;17.383108095585;17.15547095141;17.727941483245;14.328592754217;10.251525457698;0;13.229079625964;0;0;22.697663328326;10.978199899024;0;9.3181793522409;12.366250694651;8.1635781244903;10.862656852395;5.0344503240064;15.43107283883;21.25333124192;17.155631098406;15.909730413041;10.51062353689;7.0195148116257;13.075974380885;12.656859554776;26.062470277433;12.401560089183;12.526032425486;0;13.892387513266;0;14.804759278319;31.257159339144;10.070656427915;17.873988226183;0;28.187430868414;0;7.1308281596105;14.013823281716;0;16.753191064875;16.584386963576;17.111358044208;11.562314633479;36.024512758115;0;14.431687751682;0;0;24.039113424793;25.572542502227;0;8.0553742006804;17.73630743621;12.631970859533;0;23.28128542902;0;0;0;0;23.41272423384;0;50.745642663381;16.27011030507;0;0;0;8.5293178626436;11.397450025772;0;24.916452825203;11.250239154301;11.608499620568;23.9096568372;14.7590246213;0;19.773816082655;11.068363342064;19.263221763815;0;3.7804852147806;11.794708292646;22.543771466943;16.601643059959;16.882265799631;15.99843399118;4.7988030939396;16.185188996395;0;0;0;0;11.892249485769;0;0;20.668925267239;16.1491822807;10.580145477808;0;0;18.299455219287;0;18.328691826538;0;0;0;0;7.2648503341575;0;17.778117265052;18.123695623418;13.907685359448;7.756886216886;7.8027653059375;0;0;0;11.845460496321;5.2393608959316;13.666552292197;13.709378434866;21.600012142791;23.31501833029;13.993548844669;11.064742960785;13.603860205551;6.8670773104168;17.545679768423;30.139503538277;35.095684509363;13.478148496323;0;10.627612051862;0;0;0;12.584102678186;14.049403910283;11.783984331;13.754460593624;9.7927987131909;14.753153307136;20.617831709149;8.1517806065542;0;18.535634512868;0;7.8125097788993;8.3323592725002;0;0;15.67449402783;21.369410117589;0;0;19.350992943815;5.0283062184561;0;12.609477853811;0;10.866164334571;28.38823733908;0;0;12.862318428241;7.8172148783286;0;0;0;13.563960950737;0;0;14.995090999991;15.249498576235;26.829364892928;26.081785328621;8.0468628183345;18.116620746066;16.176388628114;24.124649174315;25.337112263014;2.7127973639185;24.299098402595;0;9.736676447739;0;0;14.171622872214;13.134865310059;17.563551243651;4.3492598654108;9.6580639218937;0;0;8.1554305063612;4.1002247166247;0;6.8949751443805;11.622764974258;0;13.20591420871;11.281034669243;0;16.511939891402;12.775539145804;18.836630156954;13.965033843358;0;9.6258527771142;17.122346635246;0;18.005380380241;59.902953965141;15.294248726342;0;0;0;26.150230405256;4.9620408906892;0;0;11.62188452156;16.945547311905;12.50162675185;8.3719357550514;14.804579433746;0;14.946370564202;14.673011244522;6.019766104006;18.149877041143;27.243758933542;25.786431341682;6.5072628656773;15.618000711111;21.590998740102;7.5667740866458;17.406010207466;24.261929813963;0;13.81636194088;0;25.038786451012;6.7851273245777;17.288965713116;10.028709717527;9.2560789320841;22.357399288389;28.957797574347;0;13.117889029889;15.308145738543;7.9280994638139;0;35.694269057753;0;29.649167292083;21.398654194623;31.366431611755;29.036064147866;18.442279654367;20.751868099108;11.82689544878;0;11.934873898052;13.989585133679;13.690394131329;22.455210616108;12.072767957825;14.486630263392;13.716806329099;15.453384473447;7.369069912102;21.127054736085;66.411070804319;17.487353700959;17.484339297132;13.633744274728;0;13.994405865971;0;0;17.176675232389;3.8164480474476;7.3513079167451;0;12.706887476751;19.450507666968;16.456278723377;0;30.3084637287;0;6.7485416009539;12.90386420397;13.035652543871;0;13.509857068084;0;0;23.450876166495;35.332732635263;9.2980040788088;14.057913328811;19.483001304778;13.615368412346;0;3.9911010796316;9.6420873329408;0;13.388927084077;7.9524028015305;0;0;11.982729138241;15.779475680593;0;17.893041046741;21.713191783993;28.771650248492;12.089209886051;24.35158678835;25.920978636278;16.223753466332;11.931711526122;0;10.279269336705;18.022670038332;0;0;0;0;19.817950151593;9.6072896956101;22.177446805623;15.480598491112;0;18.320949372426;40.512348633945;13.233314063433;9.0865955349891;26.943870389407;13.089159723338;11.840161236948;15.838869309132;23.382026935436;9.5766935608253;0;0;4.7796625852932;0;13.158226964532;13.930185663545;12.330984741071;6.977761913749;6.5228239524441;20.324641536428;14.074186199768;22.958646308561;26.178385788889;0;34.251873010826;29.844376132135;34.605176084427;14.339867600822;0;11.444245350856;10.187400863247;0;19.839905692109;23.581495765136;18.578142490492;0;11.239080941688;0;7.1468915290263;0;14.789860368118;0;24.243729188156;0;11.599060622408;14.196732100497;17.772315321709;0;0;0;9.6312530072301;0;12.964804271927;12.278286484491;10.338068759233;12.383335443609;14.309020528532;14.505578884742;10.369522284442;0;22.433340995096;12.800826152856;17.298861173574;5.6239444136048;11.639213788901;8.5155519531352;15.319599882383;0;15.920976771526;8.7857674098737;9.3817596909988;13.422340833464;12.98036643733;18.293819452659;0;0;11.933369247464;10.990353218343;0;6.163462456889;7.4204736445437;0;0;0;0;0;10.559044658376;17.07664815961;28.061558195175;11.182043012933;6.4068412895728;14.374757404459;37.250490309763;12.331462038394;18.052107964185;0;11.333634172584;0;0;20.385870631329;16.264337676845;15.214230840309;15.985241211274;11.224376057776;11.555759977757;14.419627896205;12.716719869814;13.206766155573;11.092545095075;12.82814246831;0;18.519864431785;0;0;13.759224638864;10.192988562221;0;0;17.269308106406;0;0;9.4172499291982;0;8.2419437877181;44.117433906219;13.801381957626;0;26.837722887642;0;13.678440958395;20.486307497561;19.665635288076;21.366409056008;14.762972021492;22.607262774706;8.4735209940032;7.3118067256189;17.398827505073;26.1141391526;0;0;23.281900231795;16.392553122947;12.199840772878;0;9.8745465166285;26.050029593675;14.753969547829;15.653415131544;0;6.0234871206353;5.3186275306579;8.9895994642899;12.093229398369;11.500293246696;9.7940050690798;0;0;7.6089901122045;0;4.9686081008267;0;32.324972453086;0;0;19.430633965849;0;0;0;12.01859900603;9.0422804844046;13.271052737841;15.319447122286;18.52108388129;0;17.968495049628;8.5661883798011;0;0;0;20.292521470414;74.315618091831;6.5554411571062;0;21.188563120088;0;0;0;17.348176884534;0;0;0;16.133018428248;6.6759121861782;5.0411204081641;0;14.688103598579;6.2035168832619;23.281573463679;9.2737268734478;27.243961961476;24.068600862917;17.0546392011;4.807601282278;16.965673505543;15.227302808326;25.480969032969;0;0;6.8071632870449;20.422887783401;0;8.75728427905;0;0;14.714250599368;10.305995610367;6.591847633169;0;3.8719718726127;33.636659216072;13.69033135946;0;3.9415689399617;16.394039926361;0;62.499298702155;34.585567275133;13.839503708945;0;14.195351308634;12.836301168535;0;15.271662233084;0;7.6102842355786;0;15.810540797238;0;23.571914699907;12.66725233356;0;21.436460234755;0;0;3.5588044557738;12.20754228236;7.0800857158716;5.7350322108693;9.4980417527264;11.889898734285;9.2905633159994;20.353097129913;6.9344521279578;0;24.397285121391;0;13.811142040873;44.464740415135;0;20.388012945742;0;19.936542415882;6.3340171968217;8.8719460155953;11.689204118368;0;9.2286210856288;3.3090779130043;11.03401249589;0;23.086745041242;0;0;15.722197057683;9.3259339259878;0;10.897651981294;17.488157920078;18.515614998474;14.279158147263;34.496874963076;4.3002587365891;14.354047066466;15.269797241252;0;10.064161779553;0;6.3475128175435;0;0;27.732231879304;9.6136281028714;37.431426787242;0;15.382134023525;14.125321655169;16.714728914549;0;10.245137761685;0;0;0;0;33.444022943022;0;0;15.74603198439;0;0;27.85203605844;5.876201228593;9.3837052583358;0;0;24.22359391275;0;0;0;0;3.3932002647643;0;16.782646750708;15.860937567211;6.3003207087452;23.649992908121;6.9103779549548;0;0;27.400996340846;0;17.168175413235;0;0;18.078522940303;14.934555147922;19.287681311872;7.0847455909354;10.205336736618;0;0;0;14.032479297536;15.073333423976;15.942282658473;0;0;0;0;28.719076919484;0;11.012269301783;0;0;27.790092014051;0;0;23.098588136425;0;21.370670702037;60.891285303321;0;0;6.6193477053565;13.680267845057;0;0;4.6473999327428;15.572108153271;0;7.4810650380982;8.5995155916329;0;17.586343130012;6.535599634584;0;5.676436530741;0;6.9998573093891;0;12.057691036156;0;13.722128493812;37.378412493092;13.540935439142;0;0;12.338816779956;18.408969853922;18.775738459132;8.96289851701;13.602129364666;0;0;0;10.703524420648;0;6.7125797601208;11.695257998866;0;9.399895448617;0;0;4.8344649503642;11.992116164638;0;9.844144397204;11.235383207108;8.614170846728;10.582496792664;7.0920224006445;0;10.709348065144;0;30.910428160204;16.665217958219;0;8.1572593839504;4.9844280593216;0;13.327405212132;14.129390577341;16.600429240555;11.544817139853;7.1007255269233;0;19.526927770584;0;0;0;0;0;2.6671687842781;4.6325412946654;0;0;0;13.527783624229;0;13.100358863937;4.6365814575177;24.338718097723;15.406955323456;14.86169223001;12.842245040569;5.7128734681665;5.062747063938;0;0;13.220887830982;12.487181819432;4.7427794455137;0;0;0;5.4036134367781;0;0;0;9.2690169211754;12.657703658553;10.238919558456;0;21.60747793916;15.466910502047;7.2483740794958;0;7.5627517297369;0;12.056038187671;8.0937091542534;9.1549932955756;5.2390212593417;23.474916125349;9.2433099846517;27.387956501632;7.9546070850131;0;0;13.198717164406;0;3.937410669637;17.173599526644;0;0;6.7104247227791;13.289019340383;11.580918547654;10.847334591338;0;0;0;0;0;15.164450239426;0;0;0;7.4717717896037;0;0;16.607432383698;0;0;7.761381538551;6.4122655606285;0;0;8.7939034516416;0;27.811752512601;10.423961112215;0;0;0;7.4956133353565;7.9655694727601;8.3094010698161;19.322050123949;13.47487049075;0;18.928451596684;18.271531647109;8.6771072381276;0;19.137074396908;0;43.788049464173;0;17.917711759388;4.0962552159011;0;13.773008117877;21.188850421161;12.020380515441;0;8.7552785506864;6.7115642679911;13.136231658404;0;4.580453576814;0;0;24.424050794396;24.398558107104;0;8.4917208432696;20.251596828172;6.2691347457378;16.515097071438;12.475318614608;7.9703538709553;0;24.495826732232;0;6.2060755884563;0;8.6503447626487;8.1603000842774;8.4472880043054;17.737013076258;33.40571643159;10.440071265266;4.997879768832;11.947559056554;0;0;0;5.1211520448762;0;0;8.4535152981039;0;11.041631709193;0;14.921266269242;13.185876119953;0;0;11.511289077025;5.6576271778687;0;18.381009676612;13.235276004053;0;18.798951458092;19.298773497258;0;18.898756197655;10.469242899818;0;15.259342648742;0;8.8856191853886;14.192150200857;0;19.268645431398;23.838644274449;19.640067916515;5.1384420822571;6.0018704402206;10.205849688755;16.783555388635;0;0;17.801364078144;8.0785883455402;29.492009564041;0;0;2.8259807585815;20.364459698969;8.0996450627416;0;13.943245484446;5.4290964418707;26.745942168165;27.282453939894;5.6346800173411;0;0;3.5893511652565;19.85432771173;0;0;11.533701286001;14.750438186939;0;15.252118359407;9.0985659647965;0;19.221104965555;8.5641917442765;19.918064252098;22.086754568592;0;20.631373797781;10.779944690607;0;0;0;0;11.841926352861;5.7880630018071;0;21.918473946113;5.1494926631801;21.630474923301;0;19.381868183232;0;0;0;0;20.111515603755;0;14.060061713633;18.565766001351;0;15.298613194055;10.943705677762;0;0;10.993570865699;0;15.840883241112;0;0;0;8.7434465110268;12.563314707094;9.1523130370435;12.510588600068;0;0;6.2445145788947;18.629686364633;3.5067452296798;15.111048176035;9.9000058660386;9.8129900600066;16.938434022267;16.315600245056;15.158994713614;6.4567949585991;19.539305644253;0;0;0;14.578788444053;0;0;0;0;15.882276020621;11.358731875244;25.397999815312;7.458483406996;19.393037826841;15.149683202802;0;9.0581969298523;8.2223418614455;8.3327369984256;17.12861888268;10.919941231334;0;13.693965309812;12.590789960426;15.508793163906;18.286240142182;10.511134657666;25.222990647152;15.816520542263;24.690251173658;11.005920829716;9.0904113601792;11.283189459279;12.084163848154;20.645719083026;12.76586542;12.492189096048;0;24.198458362354;5.0460176798329;12.814154632733;14.452092769443;16.81038101392;18.685921241814;0;22.181630644386;0;50.905586673059;9.4382059689423;5.016247291029;0;28.655864751935;19.260763414927;0;9.6980833700987;16.556537344371;8.738586283389;0;0;0;0;0;14.227866822707;10.633443465694;0;73.180570871523;18.209579469269;0;0;9.8528035818946;0;37.872075883132;0;13.66562780808;14.554034576228;13.745514410767;17.096267550694;0;18.889752265957;11.016185718606;11.823643469082;0
324.1259820439;15.593663200544;4.0802298408279;0;0;0;12.69855234373;0;17.274623463629;14.273431401547;13.882542553554;0;13.350498039832;0;7.3340205783577;20.83861770814;0;0;0;9.7252040844629;0;0;0;4.8273580078342;16.974854953471;0;0;0;0;6.5206569669925;14.012657124354;0;0;0;0;21.463085992327;15.822058629451;0;28.279199825422;8.8701394883777;20.134557100861;0;0;22.610174078714;22.510096544638;12.789687369375;0;0;0;24.840789718767;24.093280635438;18.921063957206;24.36467269211;47.450407086274;0;0;14.260985463729;7.2079106434187;10.525318220188;20.65323185239;0;0;11.214037771778;22.867261448771;7.4448723145336;0;12.546028207075;0;25.552670573155;0;0;0;7.2591640953222;22.048123758656;0;7.9694507529246;21.938378073029;22.018992064771;16.137831409701;34.473034209101;18.995187755134;13.249780641827;0;16.91930773018;20.865984487348;10.892105042147;24.520130390934;20.093189084923;0;0;25.306464516382;24.571024093391;17.820504416063;28.728244220323;26.68614714598;7.3223322849771;7.9668014780274;11.949563906678;12.787151819561;0;14.926698594755;0;20.547331112079;0;15.41601809709;0;0;15.802144663536;14.263270302079;12.387549886298;0;12.874860320941;0;23.183808487216;37.166842620227;46.720815054566;37.207833324353;0;29.574919108278;25.630315708368;9.4079228399883;0;27.86037132709;17.472865120471;0;10.910274697112;17.751756082289;6.6385434584157;0;7.11250918919;0;0;19.676727281138;23.532654421351;24.962974866237;21.058867292865;16.763294894717;0;13.564995475134;8.9392027899893;5.0634371432034;0;0;34.296958023299;0;0;0;0;9.4873006657669;0;0;0;0;24.301021801367;5.8214313811005;19.293952622995;0;35.410782050677;0;16.389097491352;25.080007614601;19.461567125606;7.0873217314618;0;9.8586829770299;11.020847177865;9.1343406890879;21.391284699748;0;0;3.3659908689871;15.987441078584;23.469276910681;26.489692118547;12.182450487573;22.390386041649;49.534365711522;0;16.057873857803;15.573932886629;27.274360317997;29.716272801942;18.172883032382;20.749512502123;7.2585043705738;0;9.4983731986006;0;17.490788696496;20.07740472203;18.949558390033;20.504549682694;0;19.720647234194;14.373303369862;29.163355139347;32.83906074941;0;14.745695420995;21.698380651504;21.421403598151;35.349577269714;13.002608212813;10.693997289575;14.810527599116;0;0;51.848668946632;13.04387605795;14.194040403304;12.784768309698;0;0;0;16.691809574345;7.815544094764;10.388229746807;0;0;20.612751975339;26.487850906212;23.102164821827;42.950962913602;17.643535552003;0;6.3123150450664;0;0;10.523198825758;0;17.499154765684;16.17790885579;9.1073103361909;25.957981200225;16.160083687969;0;0;0;15.444426831071;19.48816585443;0;15.859848890321;20.172507895975;12.218166296847;15.90140811375;22.452325722484;18.956529746663;0;13.509464297006;27.801301678436;15.028976723615;0;23.153273248053;12.24156318663;0;14.511338593129;0;24.175748779093;10.916519017611;26.475759019203;21.333799285095;13.589273254082;0;0;7.671762750668;32.868252948856;0;11.620339354758;12.260442304841;9.6412440640193;0;9.5028567223511;28.431773265473;0;0;16.809135347372;0;0;0;13.923040745043;0;13.302510269773;7.3352133618735;0;11.197289423658;0;4.5363867557664;0;21.491826370517;8.3420573946477;14.651502295576;13.182544055103;15.266708058019;21.127404515152;41.621972727047;0;0;18.035017173554;8.8667866342963;0;0;9.0644058441082;4.2222232164508;12.277198897826;0;0;11.50399102811;19.51548633562;24.094514246613;4.2809957200569;0;7.2196344313716;21.865633987469;30.232412105783;0;13.965373719982;0;23.498322854536;11.263365473246;9.6524584369122;25.135772388697;8.8115164657584;0;11.731511621858;0;0;0;36.360404141653;14.347020078659;10.357719170331;28.245102341382;24.937408844557;0;23.140510623698;0;17.317109601936;0;15.185439570386;0;0;0;5.5953963270063;16.588642690146;0;14.357325481103;0;0;22.221370653894;5.7674390696363;23.00849902293;9.8385925203102;16.655430015246;18.732538547043;19.579543196123;0;0;11.838950184739;11.066924373293;9.549228710535;3.0239751258943;22.460827703829;68.062599388381;10.312512908147;5.3024104461365;24.660533858771;0;14.420534505604;8.2988000456658;11.209708384856;46.688307430519;25.593248732143;0;0;0;0;8.9763966242112;0;0;51.312351655855;12.862318428241;18.869139361483;10.350135586954;7.5919327672122;18.158700911419;0;0;5.1979190002477;15.52123454385;8.7139991864199;37.00602054197;0;29.222817603425;13.692794749934;10.652743730709;10.051937155965;13.606967696804;0;0;16.806425841388;0;0;19.843578965811;12.718123090449;0;10.036314996372;34.359152936746;7.6247873067582;6.8990928501485;18.298789431623;0;27.956077613351;10.27979954351;20.684925433142;32.834311052278;4.80604842784;0;0;0;14.995537248314;21.90092424995;4.4849119421319;14.837848458568;14.007176224412;0;48.663511489646;22.920630854201;0;12.978973359114;0;0;11.923962455842;0;41.206423668889;0;0;33.140576381045;13.352803492857;14.387728849731;32.899017768025;12.557903632577;17.082207038938;23.508968601615;12.743747533688;9.0627422392634;0;18.149877041143;66.013723569737;34.970639764747;22.413905426222;0;8.3964995100395;11.843646396489;27.849616331945;0;31.340372197493;14.690815228278;26.168428068815;8.1648216688083;11.631646842133;10.403979367185;21.223548471976;0;28.127050717651;0;7.1552424089174;30.920738427596;29.249492750431;0;13.843941933635;0;0;56.37517724551;16.746772847966;0;23.692003261756;3.8276429471328;22.517984533074;24.639365518291;0;0;27.070755648288;13.448086270598;7.7523941412755;7.3383491508351;6.8409087354907;15.882617854746;11.984257346754;0;0;0;16.238257008033;27.891684116853;0;27.29521468134;16.042367700016;36.877970592522;18.888328209189;30.9180154183;11.449344142343;7.0685653045626;17.444359162067;11.873648953685;0;19.920758454615;0;0;0;30.627996496637;9.6778981529772;14.797227211962;0;28.318738854253;15.253774276323;15.681695671544;8.2636420777173;17.188896957696;10.143277176882;0;6.9582147517065;0;7.3113362238773;0;0;16.433453596117;22.593814454381;0;25.039667478001;0;0;38.68516618468;33.97121484338;4.3289615435665;0;15.451441800116;0;11.892635408264;0;0;0;0;0;8.582223827777;0;32.510984117277;0;12.688201414236;11.560470921762;12.609567725488;9.5991933934784;20.380931826428;0;9.4149323163855;0;2.553797450838;16.949995517191;14.518976790147;10.812784119279;14.748271014444;0;15.899778316097;45.010459735879;0;16.498039475602;7.6474601364692;0;0;0;0;0;20.070227545982;15.954843606096;9.4704804334891;11.864535340666;6.9232094648303;86.882703221014;23.320424177584;14.922188066068;0;0;9.4983731132438;0;9.6052636710611;23.237739540956;31.053765431128;0;21.550645288971;42.114820209892;0;2.3994368997266;9.6327668434702;0;0;0;11.019876903707;19.352295816073;10.770556292236;10.041590997913;0;0;30.616386316973;16.498790658247;19.447722418445;13.165891664197;12.964804271927;13.91539134909;0;8.4914300184745;22.439145828835;16.318776245335;0;0;0;0;10.492751859381;0;21.224448673878;8.1880307241685;0;0;0;3.7899388826906;0;9.3956385834248;17.026194937277;0;3.5779038667633;6.2540394500415;9.464396299713;0;28.094506311177;23.031886023112;8.4805413080499;6.7865702312185;11.104964911338;8.4496823036911;25.002688093556;0;0;13.731737695356;4.1663448848732;21.18702886661;10.250946063317;12.128701560012;0;0;23.307784966417;8.8071878018021;7.3335279940248;0;0;8.9697830777848;0;9.6089878991427;14.986163635569;10.623070197538;15.086686637627;9.3842022816571;10.173375895851;11.363961575725;11.924485977205;10.903921098063;8.9544190870723;16.341056851575;13.075401350327;13.556785154002;2.7518449277727;1.9942803708693;0;33.204437694676;7.0486971862881;0;0;15.410045338688;18.392410436907;10.008074599372;0;36.036941778246;13.422897165033;36.230925898317;0;7.3653143622126;6.8287691658537;14.552570113177;15.882994342519;15.592352472138;15.739233577327;0;10.032478995617;6.4706383283329;0;19.255340108186;10.271612770283;20.867480948498;16.233402121753;14.463728751351;0;16.457577527714;0;0;0;5.2744162622738;6.0234871206353;21.274510122632;0;10.670496527973;13.385587221564;11.535161525805;14.897070032978;0;0;20.148967644418;23.660038575365;0;0;0;0;15.754568080418;0;16.737464206708;5.5588431417893;0;0;0;9.7487390778185;23.04845994116;24.933954634126;26.353792739454;0;0;20.540662487114;28.764670554844;19.677596577371;0;0;0;44.303359251092;0;0;13.305688927639;16.191631758898;0;0;0;49.167294257519;0;0;0;8.9244173763515;3.4894782468348;16.067564784792;17.190322984928;13.060249806274;0;9.2295694500068;25.239906731959;11.216974218541;9.8726468757276;14.143621577771;17.415745264301;7.2444129929066;0;24.005850552419;11.507010804873;30.313676350558;0;0;0;12.36719473244;14.547525811132;13.700692233059;0;0;8.4557928984897;0;17.010981740887;85.613319615442;0;0;10.258430971438;6.1508905373087;0;29.721516802453;18.087515282936;41.670998948718;11.911896541805;9.5545262165429;0;10.866541733235;10.833148324034;12.725226387191;11.785957349953;17.67523581427;12.625379405998;32.154690352132;21.474911568862;0;26.280402134945;5.9242484605569;9.1624638675985;0;0;5.4876455696699;5.7513011003806;20.951717633734;20.803356383873;0;0;0;0;0;0;0;0;8.46977292178;16.684728225774;10.272779597005;10.9735385601;0;16.15008689985;8.981782906726;21.471591883893;0;9.5063067816879;8.3989185123658;13.611457929451;0;0;0;20.833746434826;0;22.835925164785;0;15.547887307302;0;11.653780786636;13.494239422502;32.289360680044;39.138406920483;13.069662839187;31.461585269563;25.177752747169;10.551008814729;0;23.275099617478;0;30.499079408662;0;5.2465480433484;24.762561354887;0;3.7944954672907;11.460734209843;0;12.502237465909;0;7.2968777330229;14.827348192532;13.588871600053;0;17.226728716435;0;0;0;0;0;0;0;0;28.48605247064;0;4.9344719077154;8.6372370375818;0;10.524710674173;7.6000325842886;0;14.640471800265;23.034593183183;10.696008618863;14.443821866719;15.98391453216;23.922292789997;16.595902899461;0;14.470990168288;5.4483219820091;12.65640266773;0;14.714471611943;9.7971232671528;0;10.961098303982;0;25.849303969145;16.078222318908;5.6569390078453;24.107018767737;0;0;22.32188226779;35.898846149355;0;13.553562217579;8.3376574093373;0;0;0;14.691382485924;20.788729322782;0;15.795713127593;23.377904178953;16.477221813333;46.624314412532;0;0;0;0;17.298655305209;0;8.7486223065773;0;0;16.171059987431;3.2974393368772;0;0;0;0;6.3436206866339;4.2911120236424;27.048333945972;18.626312088758;9.1053375986979;53.298847443854;0;11.513906097529;0;0;4.8960026207241;18.042311175572;0;25.420372911016;0;41.562831014906;0;0;20.605494086586;9.3976116641691;33.623866746739;0;3.0322243382636;9.4794506830301;0;8.5701878665548;9.1704417729581;6.0819557363157;56.380099729441;0;4.6986386436698;0;19.700062224012;11.683473557949;0;0;0;0;24.050424017121;9.3225821530862;6.479756477118;31.456633391425;0;9.4195937182275;8.7884625391172;9.7686914260295;0;23.072455130279;14.830578053608;11.726685386145;0;15.197844171922;7.171527372466;0;0;0;0;4.6019698858341;0;5.9908756050155;0;5.3805045334027;0;0;10.732935169149;12.923210634791;17.183285617662;0;6.3284338299225;26.318483797873;0;0;0;18.606288593939;17.679013646607;0;10.237581059353;13.846759431744;0;11.630079555422;0;5.5614101527052;0;0;7.3498745420899;0;6.8411334912902;0;0;13.23481552704;0;6.6516072759567;0;4.161360588898;29.016117744046;23.474916125349;16.806018153912;0;0;30.473139842886;23.502883588859;16.554323223154;0;5.7546771325463;0;9.8130864189732;8.9007150932475;15.539930936962;0;4.7921042266156;16.271001887007;6.3563524516254;15.405436067437;0;0;11.03388935103;6.499050102611;10.101034267334;9.528031397366;4.3456394451302;0;10.213898752075;10.576809896273;5.3861942866046;12.21331835606;3.7291648318038;8.2179333937598;0;0;0;0;0;65.297158073064;14.767278242304;38.973015268306;23.101989606904;20.47826820201;0;5.9741771045701;11.461242854919;0;14.567427557568;0;0;0;9.7183601067029;0;0;0;53.892983955905;0;0;0;4.7590972717672;17.216260147346;4.6512110680598;0;0;0;0;0;0;17.013113285309;30.569726211604;0;0;15.526355159066;39.469179129192;14.860511475722;6.1879879197192;0;26.945684695505;15.247611640077;0;3.5854247745096;17.529123716643;3.6827582412158;7.5126178176049;11.07628668655;5.6674672582871;9.12033538831;0;0;14.475810453689;10.14178351483;11.245229479872;6.299622048001;7.4304530993288;15.81314315076;5.5923525644681;3.9018301294295;0;0;2.7172013458191;9.7978413140396;0;0;0;23.357837698202;0;0;13.066868682029;14.009362535675;0;11.747261823398;6.8754680540533;8.8603798089664;10.309102412502;9.1748267445982;4.9393874143254;4.789410817214;0;0;4.9758726028508;0;0;7.4695527372929;28.04847635598;44.960172673262;5.700545369977;10.005317617847;9.542821009906;9.3779225628447;15.308774533133;0;0;0;15.373905340215;7.6533994852486;8.9369725951639;0;0;0;0;0;0;6.2377677167259;13.363929703066;0;0;16.904040052023;10.709098243876;10.785996677113;0;15.561500098383;0;0;18.742264589752;3.0730079556124;6.1750329577861;0;10.981027888548;15.403916323168;17.848168896587;0;20.451583830279;0;0;0;4.40997737343;0;12.177166595024;7.1917921947319;0;5.5262322980017;13.086055482347;11.518944003058;14.612315964075;0;14.791427704905;22.873650194551;16.48572696045;0;0;0;0;25.404019710007;0;22.015096630556;0;14.748540388573;11.728936782109;12.206440948273;0;0;0;0;21.849494125672;0;0;15.008778461294;26.000248835422;18.105953548459;6.2922152129674;18.140353470098;31.25575647173;0;0;4.6574215911582;5.4792894213746;5.4750174550851;0;19.818391689817;16.440244786318;17.185765591459;0;0;8.7461653836178;0;9.167114265791;12.941305982036;10.005050892978;14.917733895844;5.1833146439405;19.346047089121;8.6001536748137;14.705811130204;0;18.443785580167;0;14.948799991523;0;0;7.3049975240744;15.146419218452;24.998210995277;17.549814428976;16.379911847002;0;6.3780112401863;11.138006503454;10.339195442604;36.572480284365;17.388790668238;0;29.696324283432;13.2444393713;16.809042721748;12.598991183406;0;0;9.1758751480115;9.2842657600001;6.3232068263946;0;41.675122735165;22.146410928155;2.9365771033346;21.555663791712;11.440398190029;9.5954730701205;11.334532003299;0;0;15.75649111309;0;0;0;0;0;0;19.906592180729;21.926225131734;0;11.068672010669;22.671595651615;11.460882824972;0;9.8156016172839;38.172325621898;0;0;0;5.6424049059707;8.825901297387;0;0;22.220894040686;0;0;22.379941192942;10.838110854638;0;0;0;24.638807303422;17.39397745043;4.0373416723694;0
324.15110277305;5.1978877335147;2.8334929450194;0;0;12.949716197764;0;0;4.2371717929657;0;3.5386873175726;6.3686605022864;0;1.8342678937488;1.6501546301305;2.2899579899055;0;0;0;0;12.21722628094;2.2055916462529;0;5.3637311198158;8.1288037805352;3.4554086324582;0;0;0;14.044491928907;2.6273732108164;4.0612417461777;0;4.5715548949785;0;2.5944389661055;2.3615012879778;7.1749775540813;0;4.181637187378;0;7.1062005464239;9.002181626223;0;5.7229059011791;0;6.6188914946786;0;5.1640723438567;0;0;0;2.8818430065936;0;0;0;0;0;0;0;0;10.585777958747;0;0;0;2.9168827163928;3.6720082557292;0;0;0;0;0;0;5.1037323515408;0;0;3.5438918425663;1.6172141064521;0;2.3837736421187;0;2.6004242381156;3.5489495026335;0;3.4776640812247;0;14.489167958279;0;4.3344200892114;5.0036671812332;0;0;2.6029950270654;0;7.62461347028;5.7807886460345;0;0;0;0;0;0;0;0;4.719189213395;0;5.3476241115327;2.1548379086641;0;0;0;0;0;0;0;5.5327280985671;0;5.7164620880815;0;5.3555883569725;0;0;0;0;4.7188817983284;0;0;0;0;0;4.9253383653825;0;0;4.832598675813;2.5353021348522;0;10.274277516117;0;0;0;6.2319226377888;15.691236016147;20.399065556416;0;0;0;8.2625151336315;0;6.7766433326907;3.4723607429052;0;0;0;0;0;0;0;7.5247911857689;1.975385637683;0;2.8780336606919;8.5859854965908;5.0623726653299;1.5671254477977;0;0;0;0;0;3.4122702806765;6.1709832598096;0;0;7.6258204583696;0;0;0;0;0;0;4.196055433538;0;0;0;1.5167024057915;0;4.6738026850257;0;0;0;2.0042802143304;4.3089271072327;0;0;0;7.1532757888964;0;0;3.8950893564892;4.1482198304345;9.4784971673234;4.5676420067608;3.7855694796799;0;3.8975072629253;0;0;0;0;0;5.8596854752781;0;0;5.7943693651948;0;0;0;3.7019397486133;7.0896325301638;0;13.09169642491;0;8.7298705108948;0;0;0;0;0;0;1.6781501080021;0;4.2823876382974;0;2.5120626967959;1.4452107363224;3.8997304509032;0;0;0;0;3.7957674016625;4.6137742226388;2.283680139167;0;0;7.9243502549942;0;0;0;0;3.0415786226365;0;2.0309888814081;0;5.1548280199615;3.5537972064806;0;0;3.8207816561637;0;8.9936604829323;0;9.9206173090724;0;0;0;0;6.3198336841667;0;8.0343700533494;4.1084621345329;0;0;0;0;0;18.91108879578;0;12.685170746326;14.555906233454;0;4.0930800830072;2.2176226442873;0;4.3545014425335;0;0;0;10.745913185259;9.9462992013107;2.1401070768818;3.101775071789;0;0;0;0;6.3185937282033;5.8238076289602;6.2256161474846;4.7667574022487;0;0;3.9876552599813;2.8551625343783;0;0;0;7.9281663238458;0;3.8918142909608;0;0;0;0;0;0;0;0;10.751394315372;0;3.0778496802486;0;0;8.2120581353003;0;5.5480700888015;0;0;0;4.069103959773;0;5.7547866564363;10.300400431583;0;0;0;0;0;0;0;0;0;0;0;0;0;0;0;0;0;0;0;7.5650636439983;5.8013461321846;0;0;0;5.3060596310309;0;0;0;0;0;0;7.3456909366553;0;0;0;11.991781062869;0;0;0;0;3.0880353927701;0;0;0;0;0;0;0;0;0;0;0;0;0;0;0;0;0;6.3527864355272;4.7398135672848;0;3.7527232048934;6.7252828846271;9.1817756932625;0;1.5030136931322;2.2255260451975;4.2456115074658;0;1.9985621999277;2.3685822690271;2.3298588384435;0;6.6081489991904;0;0;13.73546190545;0;0;0;0;6.11678890816;0;0;0;0;0;0;7.8553315368889;0;11.917722485951;0;0;0;10.982208226943;6.0649607018252;7.2759146809315;0;0;0;9.675979736844;6.6524268337007;17.545011025259;3.7091120813491;0;0;0;0;0;0;0;4.7742972549013;7.4659068679879;0;0;0;0;0;9.5407151527274;0;0;4.8021538044546;3.3229224921105;0;0;1.777057156437;0;0;1.4119442438772;0;4.8262995957245;0;0;6.5606338879471;0;13.174073775556;0;0;0;0;0;0;3.131707865836;0;0;0;0;2.3618780095821;6.3000043790187;0;0;2.8168447734373;1.4438743504315;3.7845023200277;5.342575686274;4.5272260148754;0;13.740063622182;14.986576540399;0;0;0;15.980453923426;0;0;7.0457502414417;0;0;0;6.5992793870069;0;0;0;0;4.4125079698544;3.5064848380352;3.8754642697996;0;4.936293928723;2.0973939629945;3.8105054902817;0;1.7188896957696;0;3.2737606382163;10.43732212756;0;0;0;0;0;0;0;0;0;0;7.1262148234938;6.9940736442252;4.906156416042;4.1227579336696;8.5249334069607;0;9.6273715209754;9.0517703174305;0;9.1057798488828;0;0;0;0;0;0;0;0;14.110706740427;4.3030866936283;2.2274242433254;0;4.3257797129339;4.8970970876198;2.0894706415947;2.0969066619206;0;3.0351674720783;2.0772212696399;2.3866789369925;0;0;13.403198944751;0;2.6288144219113;2.8419421960353;0;4.5672739880475;1.8496477111607;0;0;3.0486962304641;0;0;0;0;0;17.160516275978;12.158575381015;0;0;0;5.5303033257624;0;0;0;0;0;3.3717242825065;0;5.9039538718043;0;0;20.634864035657;0;0;0;0;0;5.9712558206594;0;0;0;0;0;0;3.9761802920129;0;0;0;9.628842121268;0;0;0;3.1194667690051;2.6897125456371;2.3963087212443;0;0;3.6422045810943;1.8195402024601;0;4.2854951674933;6.0400533750588;0;0;0;0;0;0;14.047253155589;0;0;0;2.2209929822677;0;2.5512947034241;0;0;0;0;0;1.6017103223932;7.8611954555634;7.0283943980685;0;0;2.9357292672674;0;0;11.422359963854;0;0;3.2029959663809;0;4.8104468819041;0;2.5177128072739;0;0;0;4.7036522383802;0;0;3.6320559306464;0;0;0;0;0;0;0;0;0;0;0;0;9.9676647471744;0;0;0;0;0;0;5.4834147134888;5.1421587940029;3.7201824819137;0;3.0607563037475;1.4379196285184;0;3.6429021826299;3.1793087146115;0;3.0238690226795;0;0;2.6930581408987;0;4.9179898492765;6.6356868492414;3.5866030583462;0;2.1758021716328;5.8627822593195;2.8454657407927;3.5820585522495;0;0;0;0;8.4495670766914;0;10.208245651877;0;2.5520913483235;0;6.564403366841;4.6697368242005;0;0;3.2777997289173;0;7.3728070765782;0;7.8200131943223;0;7.3585265441333;3.294687838385;0;0;0;0;0;0;0;0;0;0;0;6.9392707538134;0;0;0;0;0;0;0;0;0;0;0;1.2638951425427;2.7548398578038;3.8122134684811;0;2.5238191991717;3.6813259536611;3.9287837716031;2.2275953245036;6.9856839574457;0;13.256962245366;3.1164820929865;0;0;4.1770524103234;0;0;0;7.2206350958011;0;0;0;0;0;0;0;0;0;4.0539960359535;0;0;5.2512141144007;6.7211288626964;0;6.0344376104481;3.7305314880287;0;0;0;0;0;6.7982812186144;0;8.9042316261133;0;4.6538212113965;5.9242484605569;0;9.7832902420711;0;0;0;0;0;0;0;0;0;0;0;0;0;0;5.2525996266326;0;6.6795452104958;6.1369029660002;3.1146596163997;0;4.4732483091444;3.5591612370433;0;0;0;0;7.5615680480982;0;0;0;0;2.5552177737208;0;0;0;3.7286714193756;10.567427131651;0;2.396104853851;4.1396822723109;0;8.7160507599934;0;10.119608529338;0;0;0;0;0;0;0;0;0;0;0;0;0;0;0;8.7419220352056;0;1.5915449176251;0;0;0;3.5939594325029;0;0;0;5.6381353091365;0;0;0;0;4.9565429897534;0;0;0;0;0;4.8205456525563;2.9094680420266;0;0;0;0;2.7844085869007;28.054809180905;0;15.103898370194;0;0;7.1166409153831;0;0;0;20.663158943775;0;0;0;0;0;0;13.34025185494;0;0;0;0;0;0;0;0;0;6.7482560333928;0;0;0;0;2.8400777366762;3.2159788577408;0;3.0534959339176;0;6.4074011270954;0;0;16.860887592649;0;0;0;0;7.1694379133901;9.313156044379;0;0;0;0;18.152182074743;2.9675635293565;0;0;8.6114123006566;0;0;0;0;0;0;0;10.233350749008;0;0;0;5.691067792385;0;0;0;0;0;0;0;0;0;0;3.9297389390971;24.728342528163;0;0;0;0;6.4078327278828;0;4.1210722517246;5.8589750260782;0;0;0;6.6737601241237;4.0205778466784;4.1701402612608;4.0774703875888;0;0;0;0;0;0;0;0;0;3.7429596754106;0;5.1381738206303;5.1933557270076;0;1.6278902164101;0;2.8477952234651;0;0;16.728470316753;0;0;17.047620302085;0;0;0;0;0;0;0;0;0;0;0;0;0;0;0;0;4.1572545474729;0;0;0;0;0;14.201162630476;0;8.0847105705615;5.4732742604193;0;0;2.7258996943641;0;0;0;0;0;0;0;0;0;0;0;0;0;2.3310079078463;3.3083442351965;0;1.660393731023;0;0;0;0;0;0;0;0;0;5.7498599491503;9.4603502692305;0;0;0;0;0;0;0;0;0;1.820928444696;0;2.2268766584334;1.785939183552;10.412528685753;4.7437293181399;0;0;0;0;0;0;8.9894059577824;0;0;0;0;6.1801966240139;0;0;0;11.123958686548;6.4666728524547;0;0;0;0;0;0;0;0;5.544586050937;3.372072791558;5.1789468965139;5.3935765281978;0;0;0;0;0;0;0;0;0;0;0;0;0;5.5923525644681;0;0;0;3.0191126064657;0;0;0;0;0;0;0;0;0;0;1.9348431238539;0;0;0;0;0;2.718314247608;4.8607199177726;0;0;0;0;0;0;0;11.401090739954;0;0;0;5.9534123184405;5.3947142320614;0;0;0;0;18.320793820086;0;0;0;0;0;0;12.475535433452;5.0114736386498;0;5.6297127177559;6.297583548793;8.5123601425681;0;4.1415590368344;0;0;0;0;0;1.8868156259902;16.034278275274;0;0;0;4.4533797070238;8.1806335321117;0;0;8.1439633412295;0;0;0;0;3.7913986955695;0;0;0;0;5.8360916849374;7.157142437857;1.9504662956593;0;0;0;0;0;4.4457034492512;4.4347137757513;3.3300146163867;7.3446986378971;8.675611993278;8.6692141432978;5.0509410820441;0;0;0;0;0;4.9691614163502;5.1798009813188;0;0;0;8.5802934722283;0;4.0768378006604;0;0;0;3.5067452296798;5.3655171059834;0;0;11.956541662777;2.1754133660075;0;0;5.0243928799507;5.0282930678651;0;0;0;0;6.2199775727286;1.80344506763;4.3000768374069;3.529394671249;0;0;0;0;0;0;0;0;10.415921248032;6.3179331944312;7.4255600373074;0;0;0;0;0;1.8167393235472;0;0;0;2.0010765144938;5.4223506358964;0;0;0;2.5144886433334;2.9302665780853;0;4.9293155923313;5.8870206264717;0;3.9192115984931;0;3.5351742889918;4.9459776014396;0;0;0;0;0;0;0;0;6.4590025255118;1.8715599486155;0;0;6.6873226731122;0;0;0;0;0;0;0;0;0;0;3.3747645951036;0;0;0;0;3.7629989616451;3.7159237215902;1.9838886778426;0;24.061284187217;8.2129357678073;4.0585947384336;0;0
325.08681609879;4.9379933468389;0;0;0;0;4.8840585937423;9.1401932986798;0;3.3405903280216;0;11.075931308324;2.1969173989597;10.338600855675;0;2.2899579899055;0;0;5.7076713762656;7.5232710842072;0;0;0;0;5.2598142109346;6.0469651068018;0;0;0;13.041313933985;6.896854678393;0;4.0923792035562;5.109384882623;0;7.0757426348331;0;0;10.779694982958;2.0274604544863;4.1582237490908;6.5140171675553;2.3028836718245;9.9750767994326;4.1967976608647;10.715684012179;6.1918662369574;6.8246748670263;1.8778444886752;0;0;0;3.6678001902101;0;0;0;4.0000325081192;0;0;4.9647191952861;0;0;0;0;2.6725182667557;0;0;0;0;0;0;0;0;0;18.59145543188;0;9.2816214924355;0;5.008292506459;6.4178521133965;9.5935291692597;3.343402591863;4.731932670178;0;8.3077530829258;10.196864294776;0;0;0;12.640843405221;4.3245224173565;0;0;0;5.0830756468533;8.8638759239196;0;7.9102746987867;0;0;0;3.3432017325361;0;0;2.2022882995843;2.5404316334506;0;5.7462344231042;0;2.1291101367074;0;0;0;3.050501116739;0;0;0;0;0;6.8857564589646;4.3679641757089;0;0;8.7364325602354;0;0;3.6547733110596;0;0;0;3.4767094343877;3.7735134748031;8.846900638031;4.832598675813;7.800929645699;0;0;9.8810291237925;0;2.2823496485079;5.2581847256343;11.041980900251;0;0;5.1856038271824;0;0;0;4.0659859996144;5.3663756935808;0;0;0;0;0;0;7.1717897429743;0;11.493152801065;0;10.484265478235;0;2.024949066132;0;4.6476648320284;9.2675305813867;6.028664854798;5.9570666252463;0;0;0;0;4.3161888571367;0;8.9337970242198;9.1597033806746;0;0;7.785635809844;0;13.846982930675;0;0;0;11.70027570182;0;6.4830166276163;10.550895029354;0;5.2475035068942;8.0171208573218;0;0;3.5497165021549;0;0;0;0;11.407047401147;0;7.0140879038193;0;3.2917995475477;5.032469312741;0;0;13.651406938507;0;0;3.548510100826;0;14.777772233613;0;2.4143205688312;0;3.6218375073296;0;3.2747928545425;0;8.9219374221617;0;4.4004123470146;0;0;0;0;0;4.785545797115;0;0;5.2497464297052;0;8.8955124213958;1.8840470225969;2.3648902958004;0;10.614614497424;4.4151835656195;5.9847153970401;3.5433028826236;13.095397535735;10.669352889852;10.657173982779;3.644014509586;2.4674598797199;0;0;14.65667034547;0;3.8612918997827;6.6199064139735;9.1116137595023;4.8743733153795;0;0;0;7.2723271687885;0;0;2.9094240680442;6.9021115334131;0;12.40077163634;10.238881643893;0;2.2931339266644;3.452303228863;0;0;5.1419968341436;5.4779495127106;0;0;0;35.274267387496;6.6035888864676;3.782217759156;0;0;8.2272513493437;7.5815310324383;2.3023575466915;1.7058635725287;6.7984789627412;3.1103581732382;0;2.9032875236905;5.0787185839985;0;0;0;0;6.8700186261086;4.9711540035653;0;3.0931242666387;5.2654947735027;0;4.5277208345343;13.505812639705;3.6796398179713;0;8.2098784764322;0;0;0;5.1128849013824;0;0;4.6701771491529;4.0004371484978;4.1797883550046;0;13.054905227497;0;0;0;0;0;8.6872125932209;3.3343371536027;4.4057582328792;4.6702609291013;0;5.0527280648042;6.6576841065618;0;4.1208458027207;8.0544674125807;6.6585337523558;0;2.8773933282181;13.905540582638;0;0;12.987832201452;0;12.424450557589;0;7.7453200725496;5.7048446023277;0;2.8711112348329;6.996670464243;0;10.548116214513;0;0;0;0;0;6.2920513390929;0;0;7.3804422697494;0;2.1856523417979;9.7025090395994;0;0;5.8877897864405;0;0;0;0;10.16771831041;0;4.5643400251162;8.3421085654743;0;0;0;11.502900370615;0;7.2430447500405;0;9.6778081837773;0;0;2.8582929840535;7.2780966108577;0;19.271829332154;10.491693859931;4.1735264463806;0;0;2.8937894912263;10.892498983025;0;0;0;11.375552561484;0;5.2270073211016;5.3176655366819;0;0;7.1051556402614;0;7.7836210970206;0;1.9985621999277;7.1057468070813;1.9714190171445;6.0889638115752;2.7957553458113;0;0;0;3.3547293136021;18.690544624563;2.2162420106937;7.8453663576239;0;0;0;0;5.5601430246557;10.54488945368;0;0;2.4243189619175;0;0;15.891637392246;11.020534543079;0;8.1745122502861;13.432457872489;0;0;0;7.1949592914994;3.1511495528056;13.646119686313;14.836448325396;0;0;8.3719357550514;0;5.9221065943;1.7306323811181;8.7390728735754;6.2273442455235;6.8222942069545;13.621879466771;0;0;0;0;0;11.836086941077;0;0;9.6189861613724;0;16.873964782204;0;9.7919805808796;5.36419356984;8.9423135445558;0;0;0;0;3.2803169439735;11.587222293267;6.9219709668177;0;10.06821932732;3.7583451497006;15.196145732413;0;0;10.786993760102;0;7.8845969658533;0;0;0;3.8769257717038;7.7523941412755;0;0;1.2376065860841;0;8.1059769033122;3.3954195111566;0;0;7.0769944774105;0;0;0;9.2194926481304;6.1676173744291;0;0;2.5446835096425;0;3.5412637230289;0;0;0;0;24.715926174821;2.5955929234438;6.171413314942;0;0;0;0;3.2242738763922;7.5936170443888;0;0;12.517320087298;0;10.085458083219;5.2491644684247;0;3.3248577010141;6.8914482822425;10.878503255813;0;0;0;6.7728469042233;0;0;0;0;0;4.9343713820615;9.6273715209754;5.3487733693908;0;6.5938405802255;8.1004827394874;0;15.448002889999;5.3632115746024;0;0;3.323100370395;16.514958459661;5.7043282567685;0;8.4642121246366;0;9.4149323163855;6.6778596649361;5.5719217109192;7.8633999822021;2.5128998290638;13.089159723338;0;11.282482247601;7.2484283499852;0;0;0;0;0;0;2.9687280922309;8.4775520094866;0;23.080761677879;7.1136245377497;6.313653622326;11.094110967895;3.0289041408632;0;0;0;0;0;0;0;0;5.4677034214014;20.271207989764;0;6.6881312965771;0;11.613716973078;7.1983106991798;3.7288129716659;0;0;0;0;0;5.2471940910892;0;13.984772712164;0;0;0;6.2973577354966;0;3.9891705452082;4.2974002695719;5.2258369552169;0;0;0;0;0;2.5237508619483;0;8.7912245308326;5.1349057689435;2.3963087212443;1.4738455303503;6.2996485497651;2.6015747007817;4.2455938057403;10.163927003579;1.0424177434443;0;2.8657951874625;2.735524404136;0;2.931580992207;0;0;0;8.7586045440002;0;0;1.7450659146389;0;0;4.3821858355117;3.9107572808799;7.5700605243632;8.5777688806212;0;1.7618813546325;2.2460558444467;0;0;5.027169306482;0;6.0001592678384;0;0;0;5.8551615636643;0;7.9926206056368;0;0;0;7.2061412595614;0;0;4.4898498639084;0;0;0;10.250252189611;4.7531866934256;0;0;0;0;0;0;0;0;0;0;0;0;0;0;4.2087510641215;0;0;0;7.1326718755524;0;7.5142544663802;0;0;0;2.2551299225804;2.4456220881627;5.1737556070655;0;9.5586381313273;3.7583519426808;0;0;0;0;10.548832524548;0;0;0;0;0;0;0;0;0;0;3.5490057863048;4.6787792571103;0;0;0;13.916535137703;0;0;5.7090821456214;2.8407597650617;6.4587717745747;0;4.4101438685369;18.932663523096;5.9967738993467;1.7112852428217;4.9420317575776;0;11.12619218052;0;0;0;10.379448498752;0;0;0;0;6.3026947551976;0;0;0;0;0;0;0;0;4.0903579641611;0;0;10.17848071476;0;15.659089718043;4.6147847250034;0;5.6084871092705;9.0359818862592;6.8473088590797;8.9103812980145;0;0;3.5829627690177;0;0;0;0;0;0;0;8.3315020336167;6.8504117746224;0;6.2411804726948;0;3.1117649526013;0;0;22.606129317801;4.9826664718412;0;0;0;0;10.753806180314;0;15.08609402612;2.2383188928172;3.2599625199706;11.711511701658;9.0894474194219;6.6296010093488;0;0;8.1662705656209;7.0710074677959;10.546348773705;2.7375418890568;0;0;0;3.5881491065855;0;7.0785244312376;11.373789572598;0;0;0;9.4095808875393;0;0;0;0;0;5.9939931446443;0;6.5372233799123;2.1469966748022;0;0;0;9.2447131722318;3.3218838212404;4.0741314778662;0;11.666963939529;0;5.7972021702086;0;0;0;6.171871666158;15.631920498057;0;0;9.0956337846914;3.3735598556255;8.8061892763757;10.623281878417;3.0495879958104;0;15.73609546698;6.8810927052579;5.3518342223218;0;13.368366709729;0;0;6.0537092807866;0;0;0;7.6404894732288;0;0;0;7.9049508774415;0;0;0;0;9.0978529625421;0;5.3165630163461;0;0;0;0;0;0;0;0;0;0;0;0;0;0;0;0;0;0;7.5969443319584;0;0;6.0684797479919;0;0;14.027404590452;0;4.082134694647;0;0;0;21.417994717292;14.068444529044;0;0;0;0;0;0;15.295443492283;0;0;0;15.880052579458;0;0;0;0;0;0;4.943166544;0;0;0;0;0;0;0;4.9992127466156;1.5267479669588;7.9115543443023;0;0;0;0;0;0;0;0;0;0;1.9236628729643;0;3.7613709553172;4.7410201578062;0;2.1866257584732;3.9168020965792;3.9605073312232;0;10.480329182612;0;24.677930915101;0;0;8.3298805881942;0;0;0;6.9741159780062;0;0;0;0;0;0;5.305597625579;4.307085423364;0;0;0;0;1.8794403621769;0;0;0;0;8.4735277008467;9.3204839678296;5.0552226666706;3.8267099480299;6.347222944918;0;0;0;0;0;0;0;0;0;0;7.4120660714647;0;0;0;0;0;6.5501794319685;3.4270384686;0;12.117830029684;6.0739089983518;5.0645473399426;0;7.9105422874031;0;0;0;4.0906285270554;4.3779502573973;0;0;0;5.0658875969794;0;17.697947149555;0;0;5.1233562427478;0;3.957624753433;0;0;0;0;5.6720637973027;0;0;0;0;0;0;0;14.201162630476;0;9.3285121968018;0;2.2370707058316;0;3.3316551820005;0;4.9065432094866;0;0;5.1111612847626;11.18157652877;5.0362624888354;0;3.7243911371825;0;0;4.0123234003746;0;0;4.764015698683;0;1.798759875275;0;6.4318438558415;2.9175219052442;3.5190917297122;0;2.5110352036488;17.487996983532;0;0;0;11.352420323077;0;0;0;0;0;0;8.1187535010824;3.8681694635351;0;0;0;4.2681802619974;12.089434473275;0;0;9.3231900908011;0;0;0;0;0;0;0;5.4264129127364;0;3.2517459507024;3.8626228900087;0;0;0;0;0;0;0;0;0;9.9070076504812;19.126508115496;9.7519873822588;6.9537250827109;9.7030255891398;0;5.975707957516;4.9441118175147;0;0;6.202720544468;0;0;0;11.402365549023;0;0;5.414369749568;0;2.7019829452105;0;0;9.0229821743056;0;4.9871033153272;0;0;0;4.2195258434179;0;0;0;0;0;0;0;2.2112492844044;4.125280832432;0;0;2.0564266841341;0;6.8605073868201;0;3.4863617901768;3.3172484019005;0;0;0;0;0;6.2187767672476;11.487586894565;19.085642019812;0;0;0;0;0;0;0;0;0;0;0;8.4851915412373;0;0;0;7.5172104579747;0;0;4.9717764858892;2.7459226266349;4.0183124875518;3.8654551010455;6.9758448716889;7.5876602723916;3.4646703989988;5.1901655787005;0;6.1750329577861;7.0394392428032;0;4.6617115188534;2.3536046896598;5.6523665512225;0;4.2474528016524;0;7.6010324518142;8.81995474686;0;0;0;2.0536742934335;0;0;0;12.364267354217;4.1195941305441;3.4990474140634;0;0;0;0;0;19.456934241974;0;5.4202057259182;0;4.2844075387733;0;5.0995377313517;0;8.3627446441733;2.6209243835299;3.2683589060186;4.1300301113894;0;0;3.7852391786561;0;4.1416325578548;0;9.4383228194511;0;13.861248522245;0;0;3.3267297079702;0;0;0;0;0;4.3508267320149;5.5971672788727;0;2.2330635022003;5.2294247905797;3.9287632567676;2.3336781279081;4.8595961480177;1.6782450632824;0;1.9673946192327;2.489518169025;2.9411622260408;0;7.5589285164618;4.4750900441976;0;0;0;0;0;0;1.6847821851817;2.6207858955202;3.7783750201312;0;0;0;16.879606285092;8.5646282395798;14.818507005202;0;0;0;0;0;0;0;6.3829327100001;5.8605331561706;0;0;0;2.669615548486;5.1439652230222;7.8214967217546;4.2927116366329;0;0;9.3864253794664;0;0;5.7328540468903;0;22.924691801548;0;5.1672020204094;0;0;0;0;17.003696738711;0;0;0;3.4702114201725;5.3167217328468;0;0;0;11.421754620148;0;3.7672484283715;0;32.045602670343;0;6.9318401925041;0;2.4090076802375;0;0;0;2.8989962417383;0;0
325.11038573976;72.250639495854;99.172253075678;73.159390450235;69.354214397131;47.814336730204;60.562326562404;0;59.972277685053;69.545016828812;120.45147215584;58.42553765141;86.524746789797;125.39722328174;78.290669673968;98.697189364926;60.108602060799;90.153762774734;55.64979591859;74.865722008696;73.601338814444;88.538750371009;39.553726395808;66.689056923043;55.945296607213;22.172205391607;44.69202405352;58.975229827421;0;100.81938848965;110.89704427321;62.136998716519;51.477822613155;57.816723671787;76.514582879627;56.370082990837;39.673221638027;47.035963965644;84.277615321306;66.779478719643;81.523070870332;0;29.518781611568;54.364168556908;105.3014685817;33.184053715134;77.505084276398;98.177822729936;78.087033320743;62.101974296917;48.186561270877;55.780279458256;52.659131302302;0;60.278708640117;16.35359413294;90.783346488617;104.92827297305;85.560651338304;50.044369488484;62.985806510453;71.748050609285;46.102155283975;50.931627772262;69.485474935647;88.062078199669;54.162121772005;48.796194415719;37.54678125035;59.976489818973;60.25895639988;39.93790826881;31.214405609885;34.092932108293;77.464397632834;74.115892002198;131.12399817495;103.87490606827;74.382418336669;55.926996988169;68.689668851899;81.232300009707;67.092045359309;89.460839623325;83.270734389326;146.6957976953;0;30.730759776942;46.865917214598;65.837726068858;75.919393549147;60.199009028808;65.875797223425;69.552591270255;45.429988593752;57.615193505478;48.269444249225;56.045137759489;75.475383910581;0;83.679976970595;83.580043313404;75.927280680825;66.365278080357;83.529649077091;70.708680464375;60.408346445092;69.134382902972;40.665494052735;64.26041503517;52.752678215078;0;49.208026355479;85.820764750923;51.620614750315;48.565057754089;60.634987639686;62.881082968897;70.177774155235;43.227248881278;49.055597665653;55.824805134321;31.970917916333;32.518943418654;17.459862653815;27.275686742779;60.825870105491;73.609731877139;107.47319972287;32.976178968063;20.860256606326;48.678323824961;88.926604689174;60.302426954711;76.644133768993;30.836198535981;55.156647718101;43.549720953012;46.367620896823;60.292069881417;62.903469125181;95.309729875853;48.353340578171;32.738005385876;67.648559018244;47.785436837207;43.033932987664;83.010760873824;77.705510214853;71.972568125671;50.987317447668;33.524531842544;0;0;71.444839677143;31.513455950891;60.132698614169;39.394495031378;88.892353695734;100.26271406474;73.389858347643;26.902754555984;38.474032256507;46.317263234911;70.419164121642;88.417251222419;107.41984650367;64.444629854937;61.341602919146;106.2456882847;82.186277051101;72.351923129358;98.19329649986;65.822871324875;53.602782145319;30.023472192211;0;67.771134153716;52.066439478332;16.28183892693;61.262409329654;36.46997116602;31.153513769798;42.045064806933;113.75268043437;61.366048650789;80.660788273831;108.69096625477;37.621696441519;39.4703524649;90.557024229294;76.372018383366;61.749503109997;48.118379251433;50.306561794518;26.962347204302;24.46831977407;38.859117343102;49.523278961077;88.708085604677;60.66238187087;67.12447818631;68.469430588992;79.575921007717;53.78560022837;85.876873060448;51.875346366325;37.034763533309;28.941100003576;54.046538458735;71.647972402265;34.747734711469;40.31003210611;48.044979319741;50.539090100099;56.805661957065;47.642570907771;28.761224200765;0;89.527027236174;53.280159868818;44.004123470146;38.062235427501;66.065238678056;0;83.262441308733;67.484396647952;58.552560341172;49.730600902372;81.161441587012;87.973023503848;54.243576751767;67.563534819649;72.640479649015;66.085545488199;88.328894712957;74.302301481968;56.808695210971;56.758268604187;62.362130734176;82.557940986158;45.272659559643;105.62020643647;93.88696207051;45.236764461531;55.030210104126;116.10874469831;57.196762323784;118.74108092631;86.492938555133;106.99200096098;70.317888796159;91.191400775226;75.137870593795;30.928968119769;48.272412054695;62.45645686136;22.073509754824;52.12637830909;41.895706579837;64.628862540141;63.969018000922;79.364938472579;45.852383013956;80.12729984031;36.499048332742;46.721170363947;43.627238981022;30.093812930064;45.956596705159;37.660902899885;38.391541158298;61.602175408525;0;78.565413726696;62.433931290239;62.78481480199;54.649153637487;74.732201570745;45.882747909802;59.673986190805;39.140078293756;33.605512378816;44.989934312258;72.782381253775;89.37920233628;95.808488281785;48.973357774272;47.550665844769;34.009926301256;63.54471782126;50.597705858558;42.555948711728;64.625002046349;26.720278787734;0;72.242588292457;86.79352014773;68.481777622331;105.66312241651;90.391152050165;38.923625095288;43.395071946856;35.975047933166;0;53.842930988762;0;42.995055833164;40.775331801961;33.858784331359;39.671001722604;49.967469880282;8.464116382246;37.790515132229;49.167290388915;84.755371541962;98.250499532676;63.445471707246;74.235817891851;93.628846838048;96.439289981123;61.013076134115;47.999903993541;38.71398835213;75.790920972062;96.906290884399;32.094658521804;47.753330772705;53.61254871499;61.961355751089;63.008305223084;31.971036980202;27.811081165275;42.351500575447;58.082847241839;89.952763765613;43.76844565776;79.60851653566;95.697817905481;69.339055887587;19.308704807879;61.803695793752;69.863706714267;96.338770238422;71.786627405515;39.848439032606;0;31.882836155587;36.1775723459;48.108679775218;30.272592370185;19.246274684284;35.303630338659;65.446436053707;54.011418428621;47.658287070863;107.8255155287;111.88205736288;55.665016141899;41.730856737341;57.133367557312;46.939723716125;41.8750524149;28.027026643864;76.60506262512;35.587014086436;51.621333664988;45.850870252304;68.301013879821;29.070078211455;70.537490408101;47.18871989628;96.696256240485;53.525946808016;50.701313250284;41.102447700335;98.713643474529;73.669723849124;0;34.013686510237;14.825752355451;75.038483005418;71.247369046145;32.282134953634;38.60511962902;45.194556095984;46.381431079133;31.30554085963;37.905896460927;50.420702988434;23.908303217903;16.517244732371;127.34299117439;94.099236287931;82.827962165148;80.390590760426;67.61125737766;53.528448654993;83.622216381538;58.976440197733;50.593537130634;49.929005139782;78.852363160783;62.229115977166;68.641225778757;56.1054522638;43.969606802306;54.941866697546;38.943577508325;30.475556102718;46.220714987406;19.625071855791;93.328413561436;80.197078322378;38.01147392928;121.78787548033;36.260468579708;82.66593608252;86.434950656012;116.60214299742;42.15817225604;68.254102909413;91.046645458678;83.424057401656;19.825875051337;68.150675739824;80.868992914705;15.974121057371;30.324803509126;22.387429787482;30.751271596644;76.716208398656;0;75.423021538476;66.699332201052;0;75.418612320764;46.36045962691;71.719858734295;54.18502863686;44.034133700372;78.243590154994;67.809323296538;74.443954108235;46.705081841426;83.927090998761;66.013723569737;51.572862683364;46.75588873857;54.029840297898;26.988748425127;82.247544420063;66.142838788371;48.523859627927;50.801732352388;68.032465759525;0;90.629520523772;51.857758837844;95.165811270423;91.890968109433;127.23186464271;55.532895006644;87.312147231742;72.267948330065;78.707334179335;38.270364346358;112.82295390812;39.298931940642;19.83014947653;37.949442079898;21.297289181637;97.069257433579;71.694700826869;106.3468116336;89.427657946649;62.255604297323;68.990223451216;62.604900960969;130.27503198578;84.664242497329;116.42892708148;48.920280270807;60.363839789127;80.68248243917;83.744712325027;63.232726263797;76.269873590256;80.358261764038;0;26.231030551438;60.362599954384;84.441254862831;73.166339354148;52.905680712819;87.277863735634;31.223562958047;40.078908875574;40.219490961563;51.176412805034;38.977240002742;73.741609291307;44.110972744731;36.377037177992;104.10914789952;0;0;84.875888596612;104.91402635401;121.19633716464;60.190320307051;74.823823761695;69.976689492633;85.443257724394;91.570087888218;105.99819790579;63.677240054872;102.64202471584;56.361539488822;91.525532105212;50.429472928795;75.468093142125;55.192637836833;89.588827669153;32.635509767439;36.487495207022;65.103135442803;0;36.990163861527;71.262148234938;74.936503330985;30.879925677441;59.367714244843;51.149600441764;59.212456584738;69.656864534116;54.310621904583;40.018591883618;81.952018639945;34.022027505847;31.772287040725;93.54623972277;39.980304465218;79.595857666437;0;34.137303804967;21.88231995905;53.440548931831;69.842407104274;122.39696217073;87.908524333369;89.569085820748;46.745017654552;82.882335449923;98.729355332093;71.338434036201;69.239757956787;71.871855929542;37.969892179426;61.027090301488;0;13.403198944751;92.38902106337;38.715266940875;63.397172065403;59.577527644966;44.530921383464;66.124905673995;55.046788430687;23.080761677879;79.570971615114;56.165210348609;60.247185950653;75.506253225805;0;58.301060443959;27.606047922225;0;61.220203988123;0;37.670640946569;70.729668850541;77.003489851403;61.676228564601;65.302603657299;65.023498716722;63.172230314837;33.342606793676;35.271722425981;75.508462676234;0;15.927541934896;20.634864035657;0;7.9168482883935;62.137824762899;45.014028611333;50.9861505131;34.741852047473;0;59.395646369688;83.162165389352;38.369169992804;53.85380236031;72.851166474647;87.475966424283;87.567872065519;56.260467078093;59.83551289956;0;0;40.94084731605;41.721211164864;49.911468304082;42.057323440871;63.331016204314;52.567157249162;69.868829370122;80.648815724232;68.384385942461;59.088592580131;71.695175910225;44.964841792105;40.289708811973;44.623241842468;65.690314993773;64.690220561367;62.547314676364;23.629259419437;24.58269302228;36.980774741334;37.526395288121;32.735221115289;97.406406508026;45.290297147784;46.433563602318;51.912047589908;54.555064068275;108.26947029031;133.69065498225;100.04985853677;47.891138639557;63.787985982286;65.364067902037;38.168811071219;64.439170201269;73.980377535138;34.667586880844;0;36.551551884332;49.741524340443;38.383836917355;37.368286274444;61.193501511906;38.082704481741;47.50701324189;65.460532989121;29.036510369409;40.234566660001;53.798843711113;45.112301013556;19.401241355323;33.226815598202;23.245157956137;54.227140616008;50.033544141322;59.606824418205;43.612939054028;36.62254157501;10.573045779432;18.143268761006;45.306695129106;20.118670303287;42.194353355257;50.629083267411;0;0;51.322842101597;28.850552104215;32.674027926732;47.348449471367;43.817935480895;40.904521399199;78.280472116703;68.838577403587;46.931532848757;72.58450059014;52.032857163707;92.745816039438;75.866076676089;102.86861877617;135.2429014754;73.984705181037;59.522474446429;42.888100036613;64.181087021164;79.29560081535;63.012909422539;48.451307403983;32.327705162971;34.811147331007;38.483389937392;32.637032574492;47.683962375799;49.439967246274;56.558819246045;61.375765099566;18.207530040306;21.303710738173;17.50067725807;31.848368212145;48.503079079498;16.163055615472;23.089266037919;50.474695555731;40.472185548496;59.604782570916;63.300876950273;41.054157488151;50.179827279936;93.30803228318;112.95674192423;64.24874738161;55.707080444677;67.499061256255;65.017653856075;83.339591325416;58.974912307092;0;68.468874957047;0;70.101437806886;0;26.768051391517;29.412575108082;30.819728174673;0;26.331782147605;17.507485431105;37.009444020338;26.234335113512;52.588101345971;30.289171570543;134.4418202354;55.07627553597;46.090243731786;30.080194591509;70.279786838768;18.222830844582;41.644504646299;114.45136092597;106.16719197359;108.74367859752;102.72912083486;59.093432428;107.96337685346;97.55513777202;140.20145516378;53.259779122223;100.12813672339;35.548519387901;85.991106456426;47.466419570103;0;61.826175915769;81.180105539764;64.006990107249;37.926063846151;44.779102887389;73.132073406191;26.805959118088;105.71521467908;76.303464488753;73.89944631265;59.123534099425;80.148639639988;33.551211083736;0;56.567919356785;61.788491306601;28.735194979584;76.965420376502;86.353298770145;46.375789152605;42.149787763311;23.132010840051;47.303139268204;50.348310030658;65.877253321826;48.174071322936;58.193164415395;55.971580078523;20.880435171458;81.662705656209;78.304860476702;68.071887539368;41.884390902569;65.346255746749;28.736818493832;33.735483593349;69.441238592155;45.730379747249;47.780039910854;50.882742824782;23.9553800784;0;35.24052295312;20.529994663722;41.433426122619;32.113423633153;48.273749583323;0;64.228743008768;94.73115252514;87.90379963394;48.795703085774;44.13270942649;44.651259511243;88.133331367755;62.63611763901;48.907514846645;25.625960906712;43.263396169723;0;74.538936280327;36.778710974224;46.629669629939;0;26.603091601394;58.293859733593;84.760370881903;96.79766154566;34.011003484723;67.48098325109;131.1760934886;71.554980095636;47.553422092429;92.534376361998;64.694831053977;39.188992177877;38.553433894102;14.679664437884;29.191823030846;70.837259705368;50.799793496971;14.684741937504;32.770633354466;39.147320015753;15.476600846805;38.823907832762;34.529908752346;11.460734209843;0;16.829935050262;47.078105081519;44.389339542556;0;31.358934461661;64.95238193561;60.422108184509;42.987355248011;103.92788312092;57.92255496756;69.037260114899;72.232003599961;32.345634892526;41.290216896733;26.980783299188;0;0;30.429243430911;24.986292858719;32.14924799249;29.298518903778;24.121842550133;38.431956323346;65.319028031953;28.505309064189;51.400263640648;45.162372597345;70.024768426608;79.68709692884;22.318628037206;47.07066230962;40.6121336981;67.608722776749;94.669891954624;42.082213771357;28.338982363742;24.492808167882;0;52.613271859113;23.539658412421;0;25.122222373293;44.741244880231;0;0;0;15.756622777263;33.847483512249;22.247917806957;27.954222073756;43.355818528554;41.358804530603;16.872555865674;52.57065451847;0;30.028164577352;0;43.670500999815;28.814626081036;68.792401070667;49.078225697402;52.292846872317;50.160982098544;36.19058055432;54.933439148347;36.662821691638;64.658101245104;39.993701972925;47.176512179028;15.135147441274;0;32.241629071688;32.67799817292;17.984946765492;29.212880682594;34.499222686105;28.436920319393;28.428617156631;39.431908523646;21.969496309817;82.332770962874;50.530076148069;100.42860450697;13.545771879446;27.228273112114;96.992471143704;65.99811532736;53.100135329734;62.388803402717;132.45352201003;66.810405217293;24.677930915101;0;41.841050007986;39.018914334173;38.037951974018;0;39.704045495986;42.147918301863;32.570420295539;17.073203377155;25.271066785995;20.809848638636;33.085839205558;34.00704428125;14.980510942811;22.318533557432;38.315936663093;26.004082135696;56.331033225827;38.699689599044;31.950486157007;0;84.992611586917;23.088407056436;0;29.408125549997;39.612056863276;30.331336000024;47.686693198527;40.524577263707;52.173692843566;23.238738088113;31.599232026251;20.762809275052;53.272656468489;42.257421314109;41.701401691249;19.363123905658;30.149617913913;35.655835326665;41.136966696629;29.110480846743;27.611819315005;12.779801793761;26.862313196682;25.564125343634;30.645482342424;24.392450276506;74.368305298597;62.666492439225;78.185424340486;69.275772542787;50.95265525662;65.182868448201;39.864762223248;39.588908196338;67.723323379113;66.95713010075;44.509160950206;28.412700503475;67.70255542144;34.707896762198;35.798939018655;0;13.652702086799;0;0;23.507163937313;12.514235015891;48.056872005973;18.283250563905;49.077696785343;0;0;30.881236229759;17.191757408028;10.80886182343;26.557483162394;27.048843827837;12.493050695353;0;20.167221784695;0;39.161142572372;45.398759357769;36.381175966316;44.965121187215;42.091538382426;37.253962489642;48.280496782453;51.028049378661;0;62.512903996416;81.574134104812;71.282550370907;27.505741285178;36.231208974265;31.149453147344;0;26.155295648501;59.850490722254;31.532428275631;29.785101044703;55.71251692071;49.61271699857;66.139016952418;39.546120809315;43.736538219722;40.845306673419;43.471133131739;15.13602196438;25.566903891697;30.895461337574;40.955764882386;44.316709684002;29.763980913248;21.443460610256;47.159058608324;43.433171300894;37.613491479876;0;31.855083869793;48.835056578838;49.478441148106;44.84211266987;54.474213602458;47.344139562095;65.412757766193;74.043648892912;105.09565195517;32.62592321536;35.841510403724;15.211520674465;24.18808311968;57.261295453149;74.26896811034;38.872323816978;28.673786511308;14.806080401053;0;62.532948803915;42.92993041229;31.820656803302;26.780852037394;24.049771960301;0;25.405107386356;23.229443139556;17.048501156471;0;24.424050794396;54.342243056733;0;45.289177830771;72.568221967616;105.87872015024;86.921563533887;31.188296536521;28.815894764223;58.960318514158;55.958356480053;34.781605611482;56.834586967968;53.830753296633;41.16370956019;30.241112077028;28.280051144848;41.386363844602;51.222098528438;29.232199542744;53.727207514944;54.524314967181;48.297945145637;71.444923873916;69.259135606105;36.091928697223;28.837798567153;20.447123592842;38.040818841467;53.071640451048;48.85085544067;54.605628561879;0;24.48805565134;25.638984275896;0;36.400562757079;52.265698690787;27.652774850797;64.126229247728;67.723360332425;39.871709140349;78.227894777223;70.70944060061;72.381023263769;66.404533762995;62.067654334635;37.082211768244;17.249691689883;60.434113244033;43.687627661494;7.4695527372929;0;0;53.896065316146;44.097510982363;51.017389245267;33.385404323727;71.440947821286;0;68.7147075038;32.962930837346;19.824246359751;0;20.555036968877;63.582720270889;0;27.631811861686;20.930139135052;12.655695410534;31.029594803496;57.240691988779;28.398350619016;0;44.604646917604;59.66131783067;59.86111326064;69.157272812075;41.139486432555;26.830172583419;23.711438351224;37.764907349087;46.423147676154;50.397330472043;61.407272191317;23.464797476011;59.297550598157;62.426397730732;34.715669172482;59.435490705279;72.025143054462;56.066376981811;38.124249385705;29.318268028426;18.864903208562;0;0;35.958960973659;69.351001139793;43.157242708203;81.536191851544;66.041945617534;76.15264665893;72.4361967954;92.406661253221;102.84276831658;54.358342950674;0;29.927864116821;24.373315884683;17.960246992591;49.326138270263;28.086520579758;45.140198133242;34.887318530011;68.537334746896;30.59722638811;49.24667554993;16.986825058477;43.749276248153;33.872083207829;36.285264550064;27.31186765709;34.784129914451;64.349066037153;50.729671199175;47.398683717671;48.405712547921;60.920083652821;25.646706630139;39.681221259761;0;104.90784492543;57.663314938149;65.532301479641;71.832229010717;48.201667905139;65.804756872985;30.638638010865;66.132566326627;59.00347173145;44.437941773888;24.93587577457;47.064823115217;39.724161818428;50.916613699813;74.323235204976;47.923220140398;39.393191293948;83.942170420594;42.548128706973;56.470314739984;63.44267315685;42.027642551528;35.303488126448;18.584994584056;8.7402018477706;88.295062407361;42.953385441558;56.25812852568;0;88.310666206605;72.290010951433;47.019778028299;37.705301743454;32.929758358037;69.789569237577;60.485255854911;112.89737224901;136.8347242608;49.063492294367;59.518221372263;89.248012546422;51.990773744183;48.11948445869;39.337809973779;32.880219280375;67.310926760001;90.838263920644;68.208163386787;51.533753919827;51.020845429421;61.935080724876;32.578446412474;79.849309816122;41.917066569474;45.544210413256;55.864847548823;41.300271669652;27.876868892389;35.110126204465;17.198562140671;38.242274278124;59.222120487333;38.521526829855;37.031614479601;34.879071769653;60.707303596026;60.296245355384;30.208250695783;86.435458421782;40.414692067007;21.946492949271;49.44154888706;32.272966207604;49.622736173237;85.597547482011;0;64.631183468392;68.530527720887;81.717514124294;38.541849305647;18.802294957504;37.872075883132;45.952010923942;31.292307154733;58.216138304914;60.5086046742;51.037386952807;66.168531514848;50.509554972015;31.888958659121;34.894167311192;0
325.12989294436;14.554085653841;0;0;0;0;0;0;12.385579087131;0;0;5.5379656541621;0;8.8378362153353;9.1675257229471;0;0;0;0;0;0;0;6.5318080286655;8.2243877170508;0;18.716796759148;12.662740148497;0;0;11.536546941602;6.0210636081209;0;9.4770886819197;0;0;10.141897776594;11.099056053496;0;9.5197306343003;0;6.7844703274639;10.067117440767;23.447542840395;4.9875383997163;0;0;11.529681958472;4.6797770516752;0;0;0;0;0;27.67940413366;26.371935030051;22.895031786116;0;0;0;17.674400335219;0;0;7.4760251811852;0;0;8.4728497952363;0;0;0;0;0;0;0;7.9618224684037;0;25.502242409359;0;0;0;5.3176488939571;9.4016585858745;0;0;9.0941279049715;0;0;0;22.45709368315;0;0;10.090552307165;0;6.2071419876176;0;0;0;7.0295307159065;5.7223263778457;15.282205833134;0;11.006555529466;0;7.2404881061611;15.695644173246;0;0;6.9321053297647;4.1301059916061;0;0;0;0;0;9.5582368324488;19.271696173451;11.680203763642;13.78067900902;16.077549622729;0;13.771512917929;0;0;0;0;0;14.183357106245;13.052761825213;0;4.9442876385823;11.423120819002;0;0;0;8.4045194361966;0;0;8.6520231714669;0;0;0;0;0;9.0662513584071;0;6.599859416414;11.349041248837;0;0;10.164964999036;0;13.073671140428;0;0;0;0;0;0;13.279043269004;2.3345466627162;13.689716728071;6.9895103188232;0;8.2685420200388;4.3531262438826;0;0;0;11.101805983414;0;0;2.5244931517403;0;11.599757553555;9.6326153158353;8.1216336583817;0;0;0;0;0;26.854754774643;0;0;0;3.250076583839;2.1490055947747;0;8.038777165222;0;0;0;0;0;0;0;0;0;0;0;0;9.6680671106699;0;0;7.3914393030883;3.8975072629253;18.44335528815;0;22.220858119985;0;0;0;10.783779738042;9.3955713931534;6.7600975927273;0;8.1967901481671;0;9.5396139675805;0;3.9994891892449;0;0;14.666182458303;9.0178070599127;0;7.8152471986537;0;0;0;6.1023640290986;0;0;0;0;0;4.2897034959935;0;7.9473304181152;0;9.9212480713462;0;0;11.608707374099;9.6459207606688;5.7574063860131;0;8.4415796528108;0;0;0;0;8.3192995195455;0;0;0;0;0;0;9.5519541404092;0;0;0;0;0;0;8.0259687433254;0;0;0;10.926743272555;5.4779495127106;9.5028567223511;0;0;33.670891597156;0;0;0;5.7910562102791;0;0;4.3488975881951;5.6293497893448;3.3992394813706;0;0;0;0;11.01456101489;0;13.00526608259;4.6526626076835;7.6333540290096;13.670673509805;0;3.4368047407097;4.2123958188022;8.6417790623281;0;5.3626020775298;7.3592796359426;0;8.6790143893711;6.8523900825078;23.486215517445;0;13.208285995238;3.3542242139348;0;0;0;9.1195382291009;0;0;0;0;0;0;0;0;0;0;14.270241727809;13.491238365136;0;0;0;0;0;0;0;0;0;6.5492011199145;0;0;22.736854887148;7.9761904814149;2.7084288086457;5.1635467150331;9.2155182037602;6.8670773104168;4.4661730319623;0;0;11.720129127237;0;0;0;37.650271128431;7.5681480925463;10.363378676153;7.925304769903;19.035666996231;0;0;0;0;13.741573022477;0;0;0;0;0;6.2963065171331;0;8.3597301481761;18.049890099323;0;0;0;0;0;6.690743351002;0;0;0;36.834861924562;0;0;8.8954514132705;4.4693767307302;16.351855190919;12.509327294533;0;0;0;7.3660096140307;0;0;0;11.435015583949;7.2677141365034;0;0;9.5405175805175;1.8780904827128;0;7.7883436825942;3.1991936899714;9.1988249328426;0;0;0;9.6778751750729;0;14.741255459733;0;0;7.2969641372706;12.300674149874;0;0;18.596423958812;6.99061589504;0;13.698399241223;10.598196933656;0;10.54488945368;0;0;0;0;0;12.224336455574;0;0;4.7464909840371;0;0;0;0;11.164592004051;0;0;11.127336244047;0;0;0;0;0;4.5625762774933;0;0;0;0;25.079953770677;0;9.2863788012012;16.193249055076;0;3.0170417692941;0;6.824113301067;0;7.8505284206444;0;0;0;4.664516147687;0;0;7.4588266479378;0;10.306912809199;18.588462682517;15.856198927628;0;0;0;10.85744154358;8.9936372702038;0;8.0160913291655;11.13496130075;0;11.498370575203;15.560755730183;11.934873898052;8.1757315716305;0;0;0;5.6336895468747;0;1.4191883700104;4.6056686950638;0;0;21.234643779736;14.986576540399;10.115358655443;0;0;9.8341254913391;0;0;0;7.0685653045626;7.3593390214968;4.3745022460945;0;0;0;0;0;2.5955929234438;8.5558230048059;0;0;2.857854379787;6.2921818889834;7.9141267875082;5.8068836221797;0;5.9169116865147;0;0;6.0512748499314;0;0;0;0;20.083390626116;0;0;28.700010867684;0;13.234398957917;0;6.0605461609931;0;4.7952750414154;0;0;8.228882106755;0;0;8.1004827394874;14.017185459143;0;0;0;0;16.011301784631;0;9.3070618926223;0;0;0;0;16.472053840176;10.679516612595;9.4360799786425;6.9802773029551;0;0;5.6412411238004;0;0;0;9.8988236853611;0;9.4002703407321;0;0;9.4023758650669;4.6518412758327;14.049159282187;2.3373337766892;3.8144990634887;0;0;0;11.660212088792;0;24.31715076203;0;0;8.5831840131424;8.44098928669;0;0;0;0;0;0;0;0;32.45984832925;0;0;0;0;6.0756984212612;0;0;6.5140972589012;9.004819504992;0;12.224282663023;0;0;5.7298670260959;0;0;13.333405492496;0;18.517004079361;0;8.9733363980383;0;6.2389335380103;0;6.1619367117711;0;0;0;0;7.407607816168;3.358901617765;0;0;5.9839596340474;3.7210200214338;0;0;0;0;7.4610335004446;0;0;0;0;0;3.0338209630466;6.0616737853638;0;0;0;4.3246178704617;0;16.165307115558;0;0;0;10.666949809491;0;0;0;0;0;0;0;3.8519199925857;10.757500176534;6.1464146037435;0;5.8235861749143;7.483083106514;0;2.9958604227887;3.2688503375818;0;4.0026835313058;0;0;0;0;0;0;0;0;0;0;0;7.1062396756058;24.824893671069;0;0;0;0;0;0;0;0;0;0;0;0;5.1358063851416;0;5.0928320381971;10.313267457485;13.87699178836;0;6.6885211118896;2.9143643551268;0;0;0;0;0;5.5130898727859;0;0;0;4.8317694457713;0;0;0;13.185650633674;0;3.119222759062;0;9.9778931175983;0;4.4212169602625;3.9062140996357;0;2.7270369714871;2.5278195691125;4.6422567037231;12.347389254193;0;0;7.5777820282856;0;7.7027484326678;0;11.683572967814;0;0;0;0;0;16.927574237746;21.70928193457;0;0;0;12.533450305052;0;6.6759121861782;12.60280102041;0;0;0;4.590732795655;0;7.3025052680244;6.6696122873144;13.242425732618;6.8107684832271;0;8.1993168967907;5.9493011398562;6.2777686417829;0;5.2944603343682;0;0;0;11.190258084302;0;0;0;4.5461018159786;0;0;8.6494266555614;6.0398520703498;6.8743670988512;0;25.501839885451;0;0;7.0343526661287;0;0;0;0;0;7.3303978718803;0;6.7149566784517;0;0;0;4.7880451734186;8.2484433799928;0;0;11.523123280853;0;0;3.5904536124587;0;13.49419343734;10.342312130747;15.091025316592;0;0;0;0;11.746840984373;0;0;0;0;0;0;0;7.2609465426981;0;0;0;5.8832459420883;9.9272337390129;0;0;6.4022066080755;10.078702214839;0;0;12.602613413497;42.256427753697;12.179728684975;0;0;7.5153463932966;0;8.2697283395944;0;0;26.418567829127;0;0;0;0;4.1286556231548;4.3787734546269;0;0;0;0;0;8.0478324403384;0;0;0;0;0;0;0;15.699545145034;0;2.460317497561;0;11.372316203178;0;3.6376483796052;0;8.5313390078695;8.3859053425068;0;0;0;0;0;0;5.2607860351347;9.9558073944877;0;0;36.038084431422;7.7741751993242;0;0;0;11.476235054661;28.041353174951;0;0;0;0;0;0;0;0;29.594965420751;6.5692069988152;11.078273129634;0;0;17.219299119812;0;0;0;0;0;8.4709763859868;0;4.4846896478967;9.9250328621611;0;0;0;0;0;0;14.005638541333;0;0;0;0;0;5.4219665881999;0;0;0;0;0;0;0;0;0;0;0;0;0;0;0;12.459470831031;0;6.7728859397231;9.0760910373714;0;7.6377640883295;0;10.5445864906;0;0;0;0;0;0;13.425159520242;0;0;5.4580038088744;0;5.0587269265644;0;0;0;0;0;0;0;0;9.5971389940299;0;0;0;0;0;0;11.962627342372;0;0;8.2421445034491;0;7.1045028552941;0;0;0;0;6.3942150672666;0;0;0;0;4.6325412946654;3.6087372950508;2.6844824334032;0;7.3436539674384;16.701895224508;0;2.0159049815294;0;0;0;0;10.499335022576;5.6955904469302;0;0;0;0;0;0;0;0;0;0;0;0;0;3.9178606562189;0;12.155561742687;0;7.7334552510237;0;0;0;0;0;0;0;0;0;10.923911800043;0;0;0;0;0;0;0;0;9.3224320980246;0;3.8849827342405;0;13.178286623193;4.6488576820019;0;0;19.299383130612;11.209412420786;0;0;0;0;3.8024345144889;0;0;0;0;0;0;3.1958629864622;0;0;8.1009039207315;0;0;0;0;0;0;27.304357602679;0;0;0;0;3.4597640449224;0;1.8557305486945;7.8306564201894;16.31296160768;8.9603776009309;0;0;0;0;0;6.9636338670319;0;0;0;4.1212733195798;0;7.9827539726846;0;0;0;0;0;0;0;0;0;9.1993642468754;0;6.965705273042;0;0;0;0;0;4.0919536013509;0;0;0;3.6001323901224;0;0;0;5.9657550087233;0;0;2.1953611429835;0;0;0;0;0;0;0;0;0;0;0;0;0;0;0;0;3.1786708463314;0;0;6.8727349416682;3.005546692196;6.8391518044506;0;0;5.3880136757278;0;0;5.5535119908679;0;0;0;0;0;6.2395368141693;0;0;0;21.427166856024;0;0;0;0;0;39.817530452531;0;0;0;3.9612248685315;0;10.858192883741;0;0;0;5.4918452532698;0;0;0;9.9588041075139;0;0;7.3752190934697;4.8028034116114;0;7.529847695004;9.5261061472221;0;4.2820958721382;0;13.591848965288;0;0;7.8399597749867;0;0;0;5.845072989003;2.8946931084771;14.847639874201;0;2.5290546860899;16.478376522176;0;0;0;0;0;11.699191624648;0;15.242411826004;5.66657871346;15.910069833847;0;0;0;0;0;0;6.8338413489479;3.5400258097623;0;8.1845011563415;0;5.7033358152919;11.50453488293;4.064601817001;0;0;0;0;8.1178689525631;0;2.8492304991148;0;0;5.0027008149053;4.9818923594903;8.0490294542276;0;6.0769834904462;0;0;0;0;0;0;0;0;0;0;6.0949292989113;0;0;0;12.818962710064;0;0;0;6.2495527488192;0;0;0;0;6.7796561325371;0;0;0;0;24.854532280699;0;3.6019377260888;0;0;0;0;6.9631993200001;0;0;0;0;0;13.717240594726;0;0;2.4729888007198;0;12.202352993306;0;13.591016595277;0;0;0;0;0;0;6.1154777578306;0;0;0;6.6352479512996;0;0;0;0;0;0;11.541282762213;9.6046572942152;4.8210922787194;0;0;0;0;5.743524730932;0;0;0;0;6.5703486142459;9.2767879735626;8.0746833447387;0
325.14696271159;28.068593760979;13.374086700491;0;27.613252028487;26.89556441074;10.744928906233;10.054212628548;30.63801142606;20.49907701286;17.421229871127;35.166081903929;25.518040557147;32.68331883407;12.467834983208;21.754600904102;29.347141006155;0;13.413027734224;19.08341933555;16.388962084188;25.049219411015;0;26.10349144977;25.581823662273;0;0;24.97149371071;23.317168898241;26.584216865431;31.200056878445;21.930705429359;22.615779809127;12.907919703469;20.393349569157;41.039307282032;14.641307985462;41.455425868026;37.938926498462;32.18593471497;25.715331079904;27.240435427958;29.100075489418;26.433953518497;42.731030728804;8.6416806549829;24.98097757669;18.134136075241;24.5684653935;14.69746725027;39.390601673812;17.938151543845;0;45.07788673196;0;21.259672372822;28.174142013709;10.043809912961;22.861443876108;45.278239061009;37.923391354461;59.986075099566;29.904100724741;0;35.88810243929;29.863323048784;14.382032334939;21.084775364817;37.54678125035;32.987069400435;17.21684468568;0;25.407074333628;43.279650341066;0;29.486967785821;31.557513074281;14.057322617622;18.920216135512;19.253556340189;18.611446588364;0;24.842646518434;29.080060161246;17.388320406124;0;27.863784535153;0;29.528236857753;15.801054256526;0;26.326097242919;11.212901655051;0;6.671536786495;24.472005268213;12.184519907571;32.146009946133;26.198067142516;9.3651439075562;15.680572261157;24.906852907394;22.895597524888;17.231087624977;14.944099175751;26.674532151231;25.54975964399;17.418273095035;24.277906897155;24.387988838649;23.978490097763;22.128666176617;0;24.200642192796;33.725468303539;29.507883192358;0;50.733601031723;17.043173723414;16.449307096415;34.607716161386;12.918136725297;0;0;34.447837127798;0;22.972860812374;23.430153382644;32.137869650785;27.372383849307;23.757514468316;33.584269925748;35.540135321745;28.995592054878;18.527207908535;44.37404179568;43.260115857334;0;5.1793619086877;19.209776208275;29.212137364635;36.612884037675;28.709795968289;17.14847901165;14.378265157188;8.6611104267438;21.689102225783;25.99326855645;41.111636218323;32.513923319931;0;0;0;0;25.93183069763;17.686123237745;25.377102167447;23.459643108574;28.194140465111;15.425032933037;18.707218794497;0;25.649354837671;18.283130224307;19.576527625817;7.5142139849082;23.93197260541;21.391284699748;29.916601423682;15.975629041349;9.2564748897144;33.375241959672;36.14808167852;24.081538289588;8.9337970242198;32.567834242399;16.511455237174;0;32.602349953722;24.776711410546;22.239093797751;28.365533129127;13.413318428663;24.025751318248;30.117376343575;31.996305522201;19.14751422575;6.5315064467428;0;28.062736145565;14.394376084737;21.544635536164;31.246736513492;13.410040119252;20.362179773972;48.422174570991;8.3707409753397;35.869954470556;0;20.102911485952;40.188827989451;18.071974896314;14.813097963965;11.95211461776;0;23.91872638932;31.398235958565;20.739467578653;30.163963384009;27.842156175712;14.915563027981;14.777772233613;35.157621987284;19.797428664416;15.300825443149;0;15.403237210783;27.479783518553;24.813713855573;23.381629106355;25.878934793426;31.16958745802;32.475118300529;29.994010438405;28.270878918863;32.162748086767;19.432679663023;18.579177800564;29.532848317449;25.477369821487;22.748901195389;30.293927367215;20.120801905538;22.189887155031;17.47391163008;13.454070055616;24.613598834607;27.668483677882;0;31.889725943613;13.854551016068;20.185262224045;18.269441113336;21.221025673471;23.577949961768;22.892567403317;21.622291742287;0;33.773660742514;21.237105448805;18.786220904519;40.011869117814;21.122284366645;29.126477926808;20.189743078183;11.253691153855;27.805956821838;23.124629266958;9.0061281895287;29.676125494051;31.791544032691;0;0;17.361581917906;0;17.58069343776;19.793205178815;30.783706009973;18.576427734607;35.993977839005;11.298270869966;26.607998822583;0;0;0;35.419249481963;27.988411417755;50.745642663381;46.604214263675;11.391578791399;14.918496547701;16.372320332029;12.282217722207;30.193244805115;19.595256491401;22.173357101328;19.597190784911;0;17.462108926045;48.448102561223;24.035048709596;17.6413457208;20.419222027601;13.670673509805;0;34.368047407097;14.322145783927;28.931173382577;23.015914242216;16.087806232589;19.838058149063;26.126816844782;15.481485126986;20.557170247523;27.009147845062;0;17.895097154838;25.309146341508;50.042452666043;14.399712876555;12.001311445494;31.348412662534;23.98166308303;30.232412105783;53.322272675302;22.151972107558;15.115461466566;0;31.74221178824;53.088521403017;36.677708689629;13.350782523876;11.675652322753;28.155627892458;21.333740718062;30.884256827662;28.528585352715;0;21.646381171311;15.906497297294;0;22.060015516339;21.115820884746;40.60504694347;20.499828438296;35.355765437287;28.989489981114;23.468406608778;22.118835270606;0;23.25821260949;41.965472452547;16.588642690146;24.219243914687;57.429301924412;0;0;9.6614655016929;17.826629851603;31.375225940359;24.218073896148;29.239532693432;43.228935108562;12.327860530892;28.179870484498;11.424931832056;14.571015611986;22.28545045033;0;30.542148771532;19.189833378028;14.081917114838;33.750042244845;24.997077817501;8.3950753561775;31.229420524832;18.182413072283;36.51472020093;27.372543730462;0;33.708181256969;25.14153109228;37.743891841081;22.388256597584;0;20.787444813963;27.097862914577;0;0;25.152978259671;23.18208550125;24.93441755039;16.351855190919;20.176334346021;24.34557093722;0;0;22.361100614022;21.78499796605;27.754515406478;23.908303217903;19.481878402283;22.329788361431;25.250948102422;19.567770996944;12.981359986606;27.545327079787;21.129650784865;15.030136931322;32.270127655363;27.950275757483;12.16219355969;15.806810126701;23.039845707809;17.92199106495;3.9143338788698;22.620202343383;25.087610364176;24.39838590883;14.164695089996;0;31.773925861757;32.258633711209;31.381465430496;42.81752235712;0;26.591010291786;41.33296804126;23.08301801145;39.746121786947;0;11.172027074686;25.051295939814;0;17.122346635246;8.8626439302911;16.608411212809;0;8.965594080959;0;27.613386739844;24.22617107326;34.866973873675;29.276041255066;25.38426028649;38.014190554728;19.287382823015;40.925095394789;13.15960710721;0;15.563788635476;0;8.4958316891254;9.6021911820767;12.039532208012;20.466882620864;52.391844102966;25.786431341682;0;15.195892583784;36.584747865172;6.5798035536051;31.562898509538;194.09543851171;0;16.264831145593;0;25.583107895599;26.009654744215;23.408953576165;32.651613033809;24.473700227205;36.060321432886;25.886516013431;68.690327125607;42.164643310358;34.169968166391;6.7083918539964;25.678279393033;0;9.2937409175261;0;17.056898271076;8.9618376033587;21.019972818701;30.621143577063;37.971503330282;13.798044690243;33.292779701787;9.413421666069;37.244999381872;29.925020800339;21.65323880839;31.720606006835;23.943180574217;27.639880422546;43.206401486983;17.133087545637;18.108904059502;0;49.963867717025;36.633853765419;38.26244360972;22.74601223445;25.599522925557;0;15.419043436073;29.009495948035;10.275052435436;33.929113461901;19.07976783351;17.498008984378;27.78643952424;9.0942592944979;0;0;24.715926174821;9.3441345243976;23.563578111597;3.5231493361814;25.795851560165;21.563810320211;17.92318477468;22.276801327801;14.070525699897;25.974333180518;26.766981438995;18.872267208541;31.311966382679;12.858959056104;14.060261968995;16.871472745716;7.6471727123323;28.626015941623;0;21.050478004051;20.031733982401;0;8.8567997978305;20.360613781411;21.981374310422;0;29.683857122421;0;31.826695414297;0;42.790186955126;0;21.037491375005;12.96077238318;44.854993469258;16.306225272776;28.278751938813;42.600599877811;0;11.177701245874;0;14.410934543415;16.219326768291;12.584946974789;22.976091587131;23.410101975877;0;25.770137913001;18.347933291805;27.502292573643;18.021306865465;0;17.791606621217;0;12.449701629073;0;35.19581754795;0;0;13.158226964532;17.812368553385;29.902637997098;17.05675134472;16.557937725435;24.287946636031;17.494081911862;18.644269821046;20.985978690267;0;0;10.445531646247;42.087376318898;0;22.162870597569;0;0;24.149023444523;12.939068929636;18.139612127027;15.605639692013;0;0;8.3980291490431;18.954799272635;14.521511094665;0;0;19.101119966426;0;12.979901172694;32.54860530358;15.150170438178;13.571035956044;0;27.223004586107;18.521640398519;16.551406663562;10.637788120555;12.892200808716;23.175450844875;19.636431917722;20.813120768774;13.145680864297;12.591562773966;24.304512861065;11.777504022425;18.015977548464;7.3732850903758;13.204043405855;24.990076664405;13.59213100212;16.321816697119;18.211022905472;0;18.2606146166;23.859783905503;11.408989708444;12.474637874837;21.713224957829;9.159433898914;5.8631619844139;18.928792599426;0;0;34.385632654223;22.897461531735;31.537591074486;24.589565160821;15.209428146644;9.439790402669;6.4047331442095;9.3858174741118;15.844312725411;13.969509319869;27.07231466289;32.034206447864;32.343204160032;29.519256471888;31.122261334994;31.077046621889;13.50435462943;18.667162166608;43.608486400382;0;22.016740281835;25.372366775879;26.958549383706;13.987086059864;11.825681918014;18.617613297498;13.961861931246;27.976783713591;15.970973025344;29.117930874571;33.139368043133;7.4620159058936;7.3534755832086;0;20.169851082783;11.507715152504;26.36881823705;0;23.438426608007;20.441221840235;36.286537522012;0;16.694215783579;24.883849414639;0;21.176368274985;56.739014714685;32.372869633315;34.218096681744;0;17.887192022516;22.762563886179;45.624273868337;31.576905419056;0;17.170072993448;26.539707264236;22.615588244356;12.941276656666;38.946086839654;15.785909458063;26.657280760973;16.900934983081;26.259915196954;17.985332273418;25.441151611993;26.631352726665;18.305426200961;26.411426968337;12.931082065188;8.650042670129;8.031316160847;25.142602872201;10.553008066775;18.317685706353;13.574116619051;8.0528486123545;0;19.985955434781;22.826970336614;22.098867739039;18.218229703031;24.669926992036;0;15.312548089941;0;28.620798679427;24.386403415269;12.94784966934;33.202819846903;18.792718445793;29.279765378072;31.597744613907;38.762843476088;36.219008478966;22.093377523909;16.770595379653;18.450251894956;0;10.270331243557;0;47.3492167643;0;15.296029366581;21.436283553348;15.409864087336;0;0;40.617366200163;16.191631758898;12.401685690024;48.463544377659;0;25.351886101533;5.5632601551485;20.164481632657;28.826853150197;28.632505749128;0;4.590732795655;23.74978833444;20.081889487067;13.919190860482;21.669423926103;24.238323131485;31.267315634183;13.888638825176;21.103181401754;19.440831922941;16.29992923404;20.169372702355;13.973554799169;16.301598640237;23.577303828212;15.106848413808;13.257601128418;14.959488109357;12.779434556855;0;19.255026922136;18.46632739246;0;30.400588754094;10.311550648277;0;52.825239762719;0;51.861120199661;19.930665887365;23.485218415179;17.403005410171;18.187793864188;14.003237638402;0;28.099858508874;13.577484623508;21.338640111524;46.726129452912;9.0764215687849;16.361005354959;15.469069021814;17.380648550699;17.966886077767;6.1247029242156;16.237128259383;22.051456526838;21.900335112454;14.361814449835;32.48509916694;18.554515976342;20.262489072483;26.980924050877;21.235573293713;8.9793075573144;0;0;43.372951326917;22.240827552366;23.478941469484;27.17289692036;0;0;0;19.024413024306;21.937327852407;15.876113922644;26.956736028072;22.854673114759;26.070854566901;27.418074136321;15.507260805034;35.35433495463;0;21.837188132151;17.500445909294;21.05651391654;17.139554242356;0;36.218666879006;0;13.372388610009;21.644197612694;7.7739436536509;0;15.064643455895;20.063803351878;0;31.590285585818;0;6.3475128175435;0;0;17.515093818508;5.5657846911361;0;0;0;29.864965785214;0;27.823800613479;20.869725070099;0;0;31.736448951923;0;41.348973820463;0;19.860658492386;11.071428739024;29.311150353336;8.8704066384785;14.642213242151;11.192764244939;31.055595974016;22.46585938739;29.151004285857;13.763405632244;23.677013915614;30.520770504257;19.028706668336;13.569797746217;13.264328307715;0;14.79148527181;16.521809965845;32.131635614601;0;14.396620739489;0;22.98805452027;15.98391453216;26.670123718577;42.920438533088;16.231262865386;16.338214706132;0;0;21.041106885678;12.534549891655;28.983156331994;0;0;26.276827995261;41.358886350632;33.161333532747;15.428015475942;0;28.3084991053;0;0;30.77043955659;46.813327052138;0;0;10.962574694859;0;36.799458162929;0;21.558682260663;30.20835421367;22.299830297778;27.183609510411;14.005638541333;33.741280166964;0;18.240357126743;0;21.345564926215;15.749521994295;21.157755643031;8.9985829439081;10.229211378624;0;12.20457357542;18.319107427095;17.127778352703;13.488710074119;14.260316162593;14.850658772164;11.156022586839;14.214308578315;16.294177075887;0;24.366396390882;20.073591894439;0;19.302724928211;10.891309244846;10.933128792366;14.688007862172;28.603664058834;13.004990005073;32.109944729704;171.20166336931;68.838438868439;0;24.326191865108;8.3298805881942;0;0;0;15.767566558971;32.813483133566;15.492351212604;16.70087891944;7.4068952781585;23.597988256905;18.79336657648;0;8.614170846728;0;19.700062224012;16.690676511356;0;26.653881499963;0;17.220725223493;15.392271370957;16.897180152469;0;20.971088927616;57.445712121257;14.423752881036;32.71261056227;12.210864282537;12.910410048952;16.05040356889;0;14.072022463374;16.402551694292;17.236579365716;18.645971168412;30.149617913913;13.616598530262;20.753785000101;16.84077404357;18.02438205285;16.669306687515;19.711913281019;18.065315242835;15.205773681355;14.716106365165;16.496242266234;17.484297614259;19.514048058535;16.278902164101;12.969766792594;22.782361787721;0;0;30.219172185102;29.06499216592;0;30.938273881562;20.567864938159;51.687299494784;14.85993695114;42.21451995419;16.180980251022;0;22.245640610821;0;14.410331230419;5.6537496477615;26.039781106167;11.302742289958;10.593777500802;14.077317112873;15.125503459474;20.630108889634;0;8.3466375653238;0;18.135073590029;18.641845158366;0;0;22.028142696959;8.0847105705615;43.786194083354;20.133636352484;0;25.138852736913;18.469720245636;10.794395060871;0;25.07579764828;8.1778580556202;17.770719840366;18.595430728008;40.362838067821;16.590469611085;0;12.454902689763;0;10.591044611662;17.612059748172;6.7490222398009;12.131576784322;10.239094674642;19.642112984759;8.8616515347149;16.158582859814;18.837491023754;13.381120867061;15.294487149497;12.824531121257;28.66903541767;18.107902881635;26.043483299092;58.023481651281;0;0;13.14206328815;0;32.992765436571;19.761162429576;8.1187535010824;20.630237138854;14.666134431431;25.128812536804;19.875985352993;20.598609090509;10.990394975704;21.519225950556;12.649944848373;23.553322334655;0;0;0;20.95461205759;18.023522949965;13.219714643798;0;0;10.30318329895;7.6648297409413;0;21.253286848638;11.259627135775;0;0;0;40.23608959069;73.272152383188;0;0;0;33.190117023948;0;13.038234530083;8.6634157045891;19.619332605428;38.642911458603;34.15931801192;34.372410251347;16.658413421646;19.272738834597;14.914387521808;17.760653124604;0;31.250927801026;0;23.266444534021;11.661719460608;18.68163779752;22.797981100213;1.714678172974;0;17.070506816254;22.429398885563;0;19.926143202673;22.657508038717;8.364872506964;15.388858958348;0;19.213705203359;12.511824326637;31.261541070842;14.000216445031;32.598708977243;14.068955625844;12.991089545876;9.7975419770259;0;13.543330620346;12.338560104804;15.958020877051;14.497675987242;27.66871337809;29.158662245115;14.927617808552;7.6916144128769;11.847492247185;7.4695527372929;0;16.057204526165;0;13.710990809642;11.377978896426;25.132832468424;0;28.771809237661;21.427166856024;24.363905401516;0;12.330476948456;13.852307522504;41.830737020322;0;5.9659593792276;12.444947593815;48.091642560028;15.514797401748;33.390403660121;45.520885551069;0;0;0;17.573904810463;23.475404532539;12.148573174714;34.342620906776;0;9.3546100772969;15.570496736101;14.750438186939;16.123697167552;18.771837980809;12.863489812299;25.132705579905;27.654855103503;33.742915472449;19.740224392704;0;0;34.747576922579;15.434920807005;34.224973206368;19.18826251337;0;23.380291956012;16.0523890561;19.125773397276;0;18.265394955094;8.2391882610881;15.109522924365;30.320885141614;12.921245455488;0;31.741674063295;0;0;31.331624309009;26.608282654508;27.935122615244;32.847124463928;42.510498767062;19.378243379136;15.573735002969;21.429533150694;11.290135805975;5.9424707382156;7.9650580719652;27.858105010231;18.707431214495;12.750279338631;26.115274522652;28.301155812008;0;22.594772810201;0;40.224799633182;18.943544547557;33.095927268142;17.742558442507;19.944613493804;24.41857784968;31.972150091961;0;21.671231763783;36.329403212325;0;12.153966980892;13.956646888752;24.538070171182;8.9488496404151;19.305882694512;0;13.612432179957;15.549943931821;23.116886775984;20.821424686391;22.156755436174;28.25830856768;24.793285533995;33.811791445048;56.967048616346;30.88204652879;0;14.025595246223;34.620386785034;14.582289747245;24.850537231429;0;12.594583400437;20.259565115886;15.49635687437;17.447392309394;16.879606285092;21.022269315332;0;50.354636828429;11.282300205182;13.607320298558;25.995386872091;27.87611513469;23.654107958089;9.5582032791787;21.46986457;18.969620479184;28.055433242112;30.920252351896;24.108751136979;13.882000852127;25.474875390205;21.946886323729;21.463558183164;15.250097604439;20.53854689295;33.791131366079;14.54445333516;8.3056212526692;14.332135117226;0;91.698767206193;15.861805165234;36.601014311233;31.816519126464;21.627909143547;21.496922257137;13.835840013336;24.088570379841;18.096130776272;31.602949846951;19.994744035208;29.496797071466;25.520264317665;19.021677218225;0;17.696633568726;16.353875933394;33.5065913371;19.415818823145;0;21.849274547961;0;20.399415423655;18.269958297819;20.405712114953;12.067953565196;21.327047347761;25.870747668593;38.266750390946;17.879655977636;65.572093278826
325.18516971392;69.911590015772;71.177342778886;91.075975866619;30.824095287614;0;20.513046093718;8.2261739688118;47.912634889689;57.245570621097;22.320950772381;63.132808457448;99.199270245333;134.23505949707;39.237010094214;78.316563254767;121.98510418221;58.87592671003;55.364412349776;62.571596090601;55.126508828632;94.525356267981;67.132471405728;70.086086632259;65.269512708415;55.286538119331;53.630428864224;16.470559681532;13.425036638381;40.127119796877;43.89902739739;48.058027329769;52.339376129693;23.395604462537;60.705784764001;42.218597721171;33.297168160487;13.818475289342;30.659132483997;58.036055509671;39.940833379425;55.665237613654;35.171314260592;49.875383997163;20.602461244245;34.221055393732;31.172843813648;70.196655775128;37.869863854949;42.436349102893;32.506807206544;22.606985507311;30.128358705297;9.4900814172547;33.906773610066;0;44.34818650306;82.950053634097;35.65027139096;21.844764459259;18.137274126047;19.995358366522;22.428075543556;39.497997047877;54.023047820847;76.950144041982;47.736107324479;42.771972882914;53.712756510917;59.976489818973;26.686109262804;35.033252867378;60.251061991174;49.812427751038;96.055853064715;60.567825722227;46.408107462177;34.707902746164;24.114000957025;33.189463786422;23.216340589608;64.019968147894;43.601379603783;103.2077771541;45.789243736126;66.395491373937;10.030962432655;61.461519553883;56.076559904172;0;29.150484442921;79.153799043709;23.026494470194;55.944475586944;29.227684969407;54.339413272725;63.968729514749;46.788433324738;28.381239404392;14.473404220769;66.190107910074;57.335909712995;43.442928636967;66.024068424417;41.686171384989;41.211446498199;36.641128171613;63.029008828424;28.526540604157;29.226875512984;0;22.933344946676;32.495866461165;62.840323004823;0;33.81111615791;81.306006153215;42.516186780106;77.696821386153;13.006428866933;12.095900794271;49.365736771672;48.869831672109;34.460372876484;18.875527193314;46.91418119758;27.932910305955;20.501384209813;47.621296729503;51.296278394764;30.131481764693;30.942810493386;58.420050764929;38.03045044879;54.216461037608;41.365632182414;36.230347030518;64.043707283841;76.703883504851;39.180335632719;55.113565827945;94.728572986366;45.331256792036;29.620100111031;12.964009567956;0;16.869301731164;32.701208829082;29.13956633057;11.995428020945;37.91364630724;0;82.786392134234;71.745873889752;100.55199658265;55.309330852585;35.858948714871;0;101.82215059693;42.997279300841;21.996400121002;37.205937151893;24.805626060116;23.681006766721;51.969343121772;46.588126706431;39.46035177686;45.490326956426;67.626603218238;57.233078798619;28.61092238639;68.150843721847;23.469276910681;17.659794745698;12.994613853411;10.17744820075;16.511455237174;0;39.90138352545;22.652993289642;93.572036167896;68.55003839539;63.605090613338;68.25497533593;117.54443644884;160.69786280927;82.017698730774;75.028586875405;45.212038706036;21.902623333124;32.615105305923;55.421717620614;26.286937066906;33.919513242814;32.33993258219;29.163355139347;0;30.223757933524;30.882494183593;20.102911485952;65.401630454532;55.208890342587;58.429441968972;38.37257850965;58.852359670172;57.059130422714;86.003863712591;0;33.832553525308;21.018098289508;34.359064832313;32.351339214126;26.974382386795;19.314564550649;23.414899541789;33.359029672773;39.045415255241;26.19834283634;35.448162650819;17.228568815209;23.138812285887;48.404535817161;21.999273687455;41.952406756985;55.767213209812;52.903211806271;29.679001667162;68.686657323298;58.726238608261;95.959674357576;52.656547522195;78.193226136319;21.391589394309;16.119068971107;43.093556501251;19.303665731971;18.306364133239;21.487226686015;40.541620431562;0;39.286192607206;33.449863114131;68.891017531537;85.312810283248;99.246719606511;53.269243380794;68.717420331653;27.168462103797;0;64.097445536393;64.230983854499;79.62758111565;87.941818564973;51.076867089041;96.653025374279;90.917978532463;50.90629018152;68.32276828874;51.58055235821;41.604764173033;21.961263969951;31.155894777651;30.381890509034;15.135738082277;10.229017000891;16.434126474428;29.689807768222;17.32857623078;17.461842070531;53.990966758508;48.274430080762;52.075654838484;0;50.585799487592;88.185668468741;6.6035888864676;59.002597042834;0;61.219737080094;47.781344375035;87.799020665979;74.187076504505;93.82249648908;44.190113257818;0;42.289392409749;45.182412087433;0;24.446952496463;17.967508234626;55.148913135032;42.261685353125;58.204324471198;41.633414779859;23.123318181693;14.434579910981;74.980645574679;62.934695345215;100.55313353362;153.330696439;63.193814265159;60.784839189902;77.876561547871;33.690917905663;0;97.714948831456;32.807678117203;32.627453717365;22.241090073797;18.680708596612;15.335009069242;45.027720006186;19.749604891907;0;54.014769723034;55.861494879929;49.881022839666;58.745807136339;50.685144629609;49.227538028252;77.715704426277;52.068051843118;53.708000684665;41.060290676502;59.509908318804;48.823016781453;43.149485345981;51.631773881148;22.149785384597;69.544685857938;0;43.800320662876;38.111481596859;39.731820127481;54.476395942509;94.522556577236;12.505270187931;39.114011014631;55.974195378677;37.25130130131;34.667901814146;73.757497037811;84.857287607283;53.282336612312;122.83489578277;75.008826414317;39.142014423164;50.239620608803;10.486252853884;0;45.408888555278;34.051101364503;28.098807820565;48.767565923677;12.412561999124;77.363109834208;71.762251889031;111.27565054791;44.252523292723;45.662024401004;52.990108077965;43.419244437416;90.312613044076;41.661796362501;55.092682024915;35.587014086436;23.616237668598;30.913030170105;26.85116194512;0;8.7391581036586;58.405710691297;35.587098021591;57.90066361444;90.867288682327;81.260011545491;38.066045522858;116.64372942778;51.312351655855;52.30676160818;69.546256503751;44.223306598804;39.711648320802;23.404547841385;43.474233816464;25.219061688919;25.189915155046;24.991818333318;22.656397884692;34.230569001322;28.25526743934;18.63484021088;130.92418364744;52.474626525345;109.76715374313;66.158015353424;86.600838925089;47.541714265947;70.778281185681;55.359960374287;74.298201380652;42.247619733662;45.421868180174;38.327967626075;27.420646329373;9.5683717039039;25.161798112302;42.021747359996;39.881976966357;28.758623364537;42.493237972293;32.708453092985;85.202192855559;44.457076026536;59.85714860128;63.094923441615;0;0;82.728188639575;80.70896158778;47.091575392385;60.92246014165;27.475614901731;57.755116662685;31.5411648544;24.143064499758;36.78685474239;45.925598039941;66.714567720077;35.260201915284;0;22.207323483822;45.168579790898;22.329184008101;62.672863328023;20.469179529469;52.916665693913;21.741456928482;25.003253503699;27.906452516838;47.45057510816;23.150053050446;22.02623030514;48.658294641759;26.570002114234;46.468834126615;38.769964636195;14.836028991105;19.280778861266;25.32648763964;16.792999020079;68.429956957493;45.487706675511;79.402679391153;20.219594966124;30.780755716392;32.274394618205;34.564411731288;50.080701681407;101.59179852663;37.54935498888;72.322921825267;101.69010644074;64.496912779227;39.353833249046;26.235778059778;33.623248675729;42.689766343613;28.581041411376;44.948338813467;58.860359144332;65.979837072522;31.632793157269;61.836679463175;29.036064147866;13.222766544641;40.620677981232;52.563979772355;53.196071914812;52.446206425241;33.429657981778;38.890411647404;0;50.895002175146;86.517375184147;121.59484708277;69.54023013051;86.033891223791;77.717379922028;0;32.476514016066;18.31692688271;22.429708322939;39.805521410288;62.46283593836;29.502376474017;35.849275988869;13.741340185911;35.522324133935;59.093205946144;79.044752453114;64.575985537585;45.847625214996;60.628395296653;123.03808388125;255.09623638322;96.117490679861;27.25372569616;49.371306519536;0;27.515574997509;36.37269210638;30.316876374193;46.89852911116;35.511326766407;35.332732635263;0;29.463845743947;25.745394581314;56.982838170187;66.176966334069;61.680653048853;60.844895928557;83.757602199563;65.271019534877;62.215857211974;67.885320718136;47.270606135009;68.249457265635;21.887659815017;12.988993910704;19.913223100406;19.514387552703;46.354325400349;51.317462373439;0;59.659395273974;70.302931687438;60.286542447776;39.287341286514;127.0891481629;41.623785564719;97.512937720044;95.290815516157;96.97378296637;50.45070562327;53.260741032405;69.352622490185;46.340933623689;25.504007586076;27.221673728231;50.382610774171;14.691291262859;54.326236681462;33.375764368902;39.229158442608;63.738516913645;69.794634659902;18.225548246125;61.260910570842;44.052790379797;141.47821108349;85.789805273129;47.557642723668;71.485776777195;70.542716782077;58.917834445813;46.241192779018;41.091264603189;50.175568864955;72.152477454318;78.26299802675;67.797344803804;55.818376310194;31.029536864648;26.235477199782;99.23255063935;57.05177678784;43.571136171727;35.882742872254;16.689524469999;30.271133993647;0;63.401437755219;26.604764452974;0;0;17.233257443922;16.316170918141;26.412425215967;28.188815654349;35.268128570128;0;61.711310660761;62.015311592416;42.529888948829;46.745337404077;27.969545424329;29.313437665055;51.327471178454;76.719376560847;62.973577354966;56.425249989417;44.213306876057;47.066764857216;47.146137748153;34.319529658001;40.000216477488;25.384763048298;37.034008158723;60.761282152662;46.268765802385;45.988153215816;36.299249675696;38.878572250573;49.124328785509;36.682377644275;22.335117585531;52.55180895579;49.734098867244;32.903560299723;45.171435549254;23.489096458562;22.9263614997;21.884195233088;37.63954867835;45.732663478429;40.532305892249;0;29.499231626736;45.090593763556;53.215396708013;47.50599161853;67.740285959164;32.446780046174;40.3104563141;41.125128610187;50.253231059307;59.328148760707;136.01890653557;54.14462932578;45.488573155967;31.669387406698;48.495921346673;50.500273109613;40.674369843354;25.834417551953;66.668436309316;11.786077405509;62.822979801195;30.98652335962;59.202189143717;45.108859859864;20.231320908018;41.690539643169;34.346286600556;45.776596495889;28.612619707082;37.163225693588;49.63913930046;20.097423200352;35.817676348289;20.426321064468;15.981046094844;13.556785154002;38.775996709525;46.090035237869;45.228233093066;37.110842129344;18.326612684349;44.660353873246;78.833649524644;36.812886086866;71.40582875505;51.217793537962;0;47.538093409601;35.13640728494;75.816567157589;53.394143197342;44.191886173276;50.077640549594;33.038267283968;33.845904610845;49.596950948609;37.774160585585;61.552935522476;31.797857155599;58.667120843551;62.809007099789;79.10301882282;62.363363248148;94.334810568828;29.920388224408;28.047056622184;0;39.198957384192;40.131126671338;39.890362110798;25.521872497082;18.565945243204;0;0;15.243233874231;38.9473123271;19.229998543655;30.687882549783;25.656065056795;65.448513401811;47.936637706888;74.746170293809;78.078127298705;30.624736955631;64.649944906173;29.207267653035;28.568601563644;55.666140550811;64.165643028829;35.685536893547;30.047800766428;49.16699593376;51.52664593494;69.304386519835;39.22706914646;30.04531385187;49.552289589339;36.621504196384;39.536254060621;0;37.657881226376;30.81928988019;6.1492489304286;0;50.804668967573;33.89923910762;0;0;0;76.332636479616;56.092438593325;57.238549338571;80.428860882073;43.867076067683;36.875470693139;47.844037334277;21.604801749275;47.62697476989;55.405757878182;58.545690585784;82.305280836385;29.630688302967;25.418335644469;41.612581009984;48.555561019601;35.656376176895;39.680046298088;35.641928551356;80.37169087051;29.363756550275;49.675974808503;0;24.722443106222;24.931856743892;50.522793917596;68.54033076635;146.37844533568;95.642628895889;56.064616120397;58.190103244526;69.799472592744;45.570130500749;67.273318432144;50.533428988593;34.371835494256;114.92785224941;81.970199631806;0;27.925218569048;16.706587582056;16.076191177057;21.854937026726;38.593611370349;25.67260233707;0;26.572692285566;31.177927653982;52.078219572881;0;42.747017711051;26.359397516323;27.99164870614;43.598915008534;50.501517623993;52.570366766184;28.545919036657;85.329549169067;32.576748479776;0;29.986245384868;34.410193265216;15.196866804362;16.46293670901;20.350757739808;17.359994610808;48.225962526252;0;25.300888274035;10.264997331861;22.097827265397;0;0;0;32.114371504384;34.400308482307;35.223315143301;0;24.094073795003;30.049662799035;28.493367601879;16.781752273093;31.909171271897;23.253186748683;23.280751302093;22.397116032975;0;0;27.725749509694;0;29.167245008757;37.474624114452;33.328106997253;23.598187674951;37.897975311548;48.295213503231;55.710756931235;47.584949542507;23.483171403669;8.3868014829606;10.45573027135;19.04253845263;52.715919814385;0;10.703668444644;28.334903882147;20.052550064594;0;0;13.318160417731;9.2859605080828;8.4118466970984;33.012110565429;28.651835524608;0;18.753356198863;0;9.1210971662786;33.143484195071;43.902508246326;31.000000469268;25.711535397663;24.109310350737;22.918246813802;22.105709383755;39.098771909732;15.640788181094;11.580535949176;0;39.094604372294;51.546190184968;0;0;18.508365080532;5.8453178168164;43.521100895903;0;0;16.892852077229;23.898390427552;15.449790227247;35.397535279;0;29.094680420266;40.059075964216;61.678798888467;30.34239873996;32.442280892872;24.300293122042;0;20.709256342734;0;61.455325981147;0;0;33.234819388901;0;14.399481110879;25.828948679718;59.447848121129;0;36.765453146948;14.359538459742;30.127388696921;38.119393736941;10.005188891205;29.399632136212;55.580184028102;7.2284649962896;40.40130183629;23.098588136425;74.147778524464;23.693569691389;29.901970461452;72.087845433333;38.649102736704;22.505782198212;41.952821391509;0;19.776038093405;9.8111776357903;20.142183372166;20.746732898455;30.840308932568;19.262914925258;16.171059987431;24.181221803766;0;39.342071049514;35.720015242224;40.667957868388;28.655665860312;11.800558065017;29.981285819631;42.74499825497;37.703792310101;29.764291429685;21.063677349776;38.605449856422;21.782618489691;46.70007869882;31.921937087121;28.750349515546;72.75764678514;77.599033096786;75.161705869455;0;92.67594739267;0;16.659761176388;11.187632933535;13.157165248724;6.3526472793577;7.5805608456589;7.048822302766;34.778747620131;7.9109426460506;40.208860081432;18.4891454384;43.851188678454;16.540980832687;12.529703049786;38.315936663093;9.8500311120062;5.0072029534069;50.869403309435;39.297389390971;0;8.3326089791095;23.088407056436;11.07056630679;0;61.165676038881;41.820478424275;33.85166492488;33.689106399949;27.751964278493;7.1007255269233;13.542528011251;12.11163874378;21.443081848952;4.4481496120115;24.835501451677;6.4543746352194;15.29649732397;20.775841056482;20.197880044741;17.321939016244;46.786693839313;7.7790097875069;22.030961902315;19.769590265744;28.072197565579;39.511737637977;34.615065738983;30.813910646912;43.809684051942;22.60958633903;28.25556336958;19.934566564256;61.538807703849;37.326684870833;61.78741455704;56.622910663978;52.900232276884;18.94180033565;0;42.947901029482;29.382148062481;0;25.788437275066;0;23.481509533644;0;0;22.897686073434;16.067098980401;27.959415138317;0;0;25.839401743268;24.55965344004;11.640312732924;17.452060363859;0;17.732071954695;24.855793544487;43.695647200172;25.359218982992;23.863821255039;24.876032524805;0;29.305626246394;61.58359306959;53.912238399645;69.990518825569;39.252345675893;57.112921848338;85.116439904724;110.60553020226;60.100973842137;82.904628662368;38.773749954915;49.940699339492;11.352578312125;16.191373496691;23.405219835518;27.681139325936;19.943067656019;21.967405721705;22.452470466506;35.975197505499;53.426547318545;38.305203408122;16.383007621756;27.738723045967;10.529406583917;22.142764977631;0;55.972878672594;19.060950401721;26.719937410757;44.148301256409;70.133984596995;25.191239354518;26.284126576299;25.577202779072;14.789860368118;44.065120819975;88.080816285328;57.592745345967;79.499760449742;52.989017740653;66.30272725961;62.909265600745;82.977482066569;57.615992061167;9.4874586362798;45.634562023395;17.822798088185;0;76.589873363788;21.86568214705;28.264160989718;17.450023329813;0;29.716070712604;42.243051525693;29.962516260043;20.085639028045;17.33820769231;0;25.835702426803;24.86531941699;29.393967511158;0;0;0;0;62.27261951731;27.564673460567;54.332501129728;35.637841048894;45.74283492023;28.815894764223;50.195946843134;59.778806520859;20.868963366889;71.533187045891;56.710587835136;27.442473040127;27.841023816946;61.701929770578;31.250927801026;0;30.127062794052;24.572908863424;32.149795279453;20.095998155003;51.821384783214;0;34.141013632508;16.020999203974;16.45744094058;10.56689412263;18.370952463824;19.741099116435;16.381688568564;25.579313604415;3.7673931771293;43.48371733192;0;15.244680129033;31.521065705268;51.909594895356;43.119361045886;125.30540528512;71.769076452628;64.886703419867;80.200640681229;60.222531166968;57.86126041337;54.215722159771;21.235112721986;83.926384568083;31.86525971049;43.687627661494;23.902568759337;28.04847635598;28.902968147097;34.203272219862;31.49822213026;42.942694544577;26.633300078479;43.374861177209;0;65.759236213314;47.294639897061;25.892893204573;0;14.74600478202;0;0;6.9079529654215;22.061498007217;17.211745758326;22.116838849301;28.620345994389;68.490139728214;23.179816545743;31.613002184321;39.111308355662;26.086264953031;52.238062338173;77.723257924593;66.538828006879;52.639393139716;35.339638069788;21.914032443402;43.636712969696;49.743321048832;52.013634405157;49.257753671485;32.631980631974;53.740640413899;22.60946620489;35.567971878747;31.006405452062;24.163256652911;28.232406249595;38.21980390306;24.545182804567;24.354333190047;23.822811645049;50.709957553243;18.15762040772;26.927075704059;20.734099205505;124.7666978471;59.39081538201;87.794280571046;34.753763086294;58.591164737816;49.465752114167;97.945737109596;39.97223805088;0;33.872026280009;26.115536679424;48.65521356165;13.465280836145;0;23.457873564218;16.415558516643;28.224263174085;43.950885816117;0;31.270227986234;19.664544713105;32.153397399913;31.078805887913;26.715625661104;43.487141857475;85.356638157021;77.508651032462;28.148824350152;40.768378006604;56.289389512742;59.322888499499;70.526669808967;47.341060600677;63.729203177191;28.401656173061;42.522956926695;17.436623258216;45.031056676355;25.6536833615;5.3173605541404;19.353217019069;28.761836348188;31.648370679517;22.063865936586;18.580808801244;32.632542897158;24.879910290914;99.681327374456;58.616836888862;47.450750580126;21.33225254619;17.83907129885;0;9.6965189134205;21.559164557834;47.931605306853;24.54479168089;17.310193392517;13.193500247507;51.105059617177;20.747888339535;28.967541821006;0;52.784465603324;19.385991454882;45.012283426911;40.098032212578;0;25.50010454773;52.323711096495;13.407212647108;42.581400581892;16.592925675411;28.539195471173;20.263390951859;23.2106644;60.610250799343;31.9162726791;15.6841859756;34.200786496645;42.179925666079;27.189530464546;31.636203158142;38.886917178909;28.851536008398;37.790926283027;93.864253794664;27.876868892389;37.752823875769;18.631775652393;15.065138351988;53.490947536946;53.250345911858;72.771428454099;46.959140528899;32.367284718274;30.235508540526;13.374645346224;14.169747282259;0;38.625827590718;29.446804851852;30.537860497518;45.723806902482;0;22.124358635577;70.017115424091;58.147114429844;28.444444444444;55.63936140364;29.912741977847;65.547823643883;12.53236661562;36.441674154879;48.307008380673;36.276821537694;51.791634050631;49.763110478109;27.513334822155;39.716248511815;42.392087559878;38.57181957578
326.09451821539;56.267134715296;51.342892163751;52.256707464454;37.459838023142;13.945848212976;21.001451953092;31.990676545379;7.8224710023983;41.453689070449;53.488619838693;33.504692207681;34.136716506912;45.689945717016;34.836597747199;30.456441265743;33.590101151623;30.357899709859;0;37.983344254412;33.373886425983;44.426917445951;34.110553038586;23.779207964517;28.689895696007;22.460156110978;23.090879094319;22.314951826592;0;41.130297791799;59.225371127153;38.17567241407;21.323449534319;25.815839406937;33.672739986282;28.774686714988;18.892010303822;32.154529038661;30.379140406517;35.987423067132;53.619200975118;36.123186110988;41.451906092841;18.620143358941;25.180785965188;46.665075536907;24.98097757669;46.212798385293;35.053097121937;32.086020053407;34.418972336341;39.070768431113;51.087216935069;41.914526259542;0;0;32.695917892452;65.698333077718;50.928959129943;28.993960100471;15.828893782732;15.290568162634;19.313065051395;0;27.679653477112;26.80754115542;24.786055726172;27.108996897622;30.76750130237;0;10.330106811408;0;0;24.906213875519;0;0;48.264431760664;59.214916513169;24.114000957025;19.987025153149;25.710658173616;27.7378585399;24.16665613698;49.488975110775;46.562057976398;51.100194931774;0;0;25.735619279693;17.644510586454;46.288406615408;34.048419100842;20.623729829826;22.075387664037;17.790764763987;19.076602531914;5.6236245727252;30.799580210169;15.594087584831;0;35.733611787443;57.837389972875;35.419685059869;36.850642841535;35.865838021802;46.997985218836;7.1301654820437;28.731172115521;18.511904009081;24.775099772596;0;20.11696925147;10.831955487055;0;6.8827486333754;31.35212589188;0;41.087071258086;36.592696523801;13.006428866933;35.615707894241;22.60673926927;24.663279535457;29.121441867451;16.51608629415;36.003906500468;38.63617500263;30.849701953814;40.595203769413;30.174281408685;22.308885537321;0;32.947078238184;42.232710166888;33.934043958791;0;15.141040550067;0;40.201713862671;34.045048923576;43.818206046952;0;26.443233128687;12.471621099382;22.392380162833;26.281990260464;6.5411578141249;10.900402943027;26.654797108583;23.043848566553;48.372583219582;0;0;0;0;30.870324196791;13.791903351874;23.902277884207;31.965331227961;48.588853739067;35.153125427022;33.199143920151;23.961897282561;33.083759453508;29.012695618117;8.5161091828959;59.007840851508;0;8.7990004187299;42.653378508456;32.257412494459;23.22263339152;45.589744803506;49.768512465149;0;24.934748091836;17.781567178495;0;44.280803668488;0;0;0;21.201696871113;27.84802993706;57.093011989439;22.683947944844;45.833419878962;68.162131380111;30.691383939134;26.921974513631;27.331093831779;31.648326684158;26.534927039236;29.186557906607;27.149573031962;0;21.248804014324;28.56311189322;36.446907550006;28.399351146821;41.705387536223;28.398817694208;26.334396380382;33.182844530886;17.928533409457;0;0;14.813905413324;51.767883104989;28.11511849116;25.30318727961;9.1861827398136;0;14.485923412987;19.9374392138;21.921648070679;42.985778262651;15.946817378642;67.351509036556;0;28.619057300965;16.134845272387;25.491221891813;31.170246141872;10.069080162883;42.983859592595;26.499108631395;30.543042293352;31.230138450636;43.174225505873;30.384896002233;23.473828535852;31.34609138968;41.449034497133;32.188784581727;36.462479715945;36.92039825191;26.491101393717;27.027746954375;32.9527168084;29.79677410305;34.026584891961;22.646494713406;40.72722098949;25.77124763263;19.810875637485;18.067942414788;16.801548932612;41.950441764386;21.623234638783;41.687518769076;31.29641247829;55.852194238724;18.995529082701;18.901036073192;20.434333937264;19.250277799734;0;15.556039600095;18.038429221874;32.83731850745;26.84710081904;29.1418133454;28.49080109605;7.671762750668;10.128008176101;15.88059485277;27.929587571963;12.631970859533;30.851981004862;22.254169895387;14.06422794908;0;42.154832906327;0;39.621533318806;38.956842919307;46.842131689275;35.849395587442;25.631052280648;24.456551717543;10.744335217894;0;13.197047398262;46.34433678125;28.573913790371;43.549312855357;25.756358533135;8.0594348889439;0;28.31526286336;22.681730212457;26.144237549358;13.049279259359;15.415545454462;8.9356923258451;38.3328019511;30.621956242597;21.129363894493;28.799159305252;55.19459726957;30.392419594951;12.432101692883;24.268881542215;10.56879698285;0;17.895097154838;31.102806347395;23.167802160205;21.79416002938;19.33544621774;21.088932154796;16.928232764492;16.490406603155;7.6174675250432;13.483809108948;30.230922933131;0;24.574615577992;0;32.060934169256;41.921457124972;22.572927823989;0;47.533071424454;41.795461335638;17.473758528538;30.057934090433;27.18382751746;28.113809176613;30.417802521489;28.773933282181;0;0;23.347026832504;42.330712360289;27.284225864578;54.452838863505;43.786265739772;33.563053647715;18.869870607699;14.49716321088;14.036543814739;40.903611944805;82.953436113039;18.752206603579;39.142014423164;34.781275806095;0;0;17.406740612856;8.8828960081311;0;37.164873659307;45.289077564371;32.31623575353;33.149060517268;55.789426977697;21.893353629031;21.772620906439;32.055744392843;0;0;22.345872594432;11.543228614744;0;22.153284892667;20.954470115306;30.761525335186;0;17.478316207317;52.603818900771;32.351907292356;25.218955707623;0;17.007909393242;38.066045522858;33.765290097515;0;3.4299515808642;0;28.462872864124;17.519844847413;11.298747233772;21.911013843498;14.482233445122;13.594557385263;16.310449859639;11.328198942346;20.353311298084;34.775713771495;14.823168349564;42.763651295947;48.923711948442;46.104885088691;24.555102625266;37.561809654256;56.697896272722;40.854644931503;49.657049883469;29.01167863435;17.283117163771;16.170185072142;30.360918175711;29.929725078466;24.355855246301;17.02869165176;22.578849327759;19.237188889655;30.904789287264;26.092339105794;23.363180780704;33.489879272705;22.954960824159;11.35975082944;20.542533213549;65.268843443475;0;51.557689864989;43.599062164253;41.709681061827;49.052181374795;20.202658015979;26.127314680738;0;37.58983460089;36.010760760483;25.957946718228;32.170661114029;19.589001064046;17.572155198082;0;49.130735912906;40.688735303652;29.410729159519;16.570288190522;9.8909655502642;13.748274234187;17.107489239373;27.673898745864;32.645995674414;24.765173030709;28.162108747286;34.308952762926;19.51234530264;30.507240132985;0;21.900804701155;9.3993796948672;10.130595055856;0;24.345273148339;27.617536195846;50.729489611014;34.373311442412;49.843837381657;11.339652163153;40.007626177161;26.655857346555;53.702893498261;37.316129181496;40.318852297383;17.308954287785;22.815234452516;0;0;39.090443582351;17.075906537445;19.202887198268;0;0;27.143603858949;31.632793157269;16.131307686046;62.16924164175;24.357727845391;0;0;38.720950305339;41.519913419983;30.159365353126;52.09619005727;45.712393039935;17.043907705165;26.156415753347;44.656970981203;21.603200743492;22.844116727516;18.108904059502;66.411070804319;17.487353700959;23.728746188965;29.466479561509;44.733824061085;12.629097976608;18.438985296261;20.430232552796;26.719272583716;13.50435462943;13.57164538476;20.170040281139;43.745022460945;20.145168655074;23.385238185852;0;45.462695593049;27.462140194246;33.742708004769;53.158310144614;65.530577652975;0;41.828595922337;25.550071912842;47.045087014632;31.714518244212;46.410021785778;14.651400366608;30.041568209514;0;42.863196853681;29.245344895509;24.853674904979;31.586148159634;0;21.757006511626;6.5490376012604;12.241615211467;18.570595267325;16.150634925456;6.1081841344232;0;32.034315422392;23.911996015284;18.115483489792;13.076084162463;13.59158332373;0;46.508093270151;0;8.5055068764618;0;24.030226717776;20.477716921209;12.331752596209;0;30.814203434572;0;39.329842191404;14.233286755847;40.539121228523;40.95738065532;38.677559786232;0;37.610471548704;30.230404376021;34.342964330539;23.712245875612;25.757543743535;0;38.580344443469;9.5766935608253;14.892443271946;0;27.961026123965;47.65718451813;38.378161979886;39.506919996611;32.368834945312;11.241949749929;22.07725030058;43.901225718684;30.252923606979;40.832491756836;43.702759746741;0;0;38.051579568473;10.288025322397;27.576668463118;20.052121016848;21.934803589142;17.464115765566;22.782097589173;16.820789608527;41.721107892163;25.637836636879;0;14.985441255585;27.833468036829;15.536720715274;0;0;9.5804725879835;11.019876903707;4.8380739540182;43.634561389058;11.080376273559;8.4491335135994;15.199560270769;0;20.623488322808;22.225968478223;19.936921662927;33.907949634269;26.398315941656;51.122318040166;43.34167405263;39.024601441452;0;61.47645354348;0;31.126260630695;23.231128944072;15.880921733117;18.583468497129;34.746476458043;34.225968427024;30.782373595443;20.032125196019;32.600095294078;32.042210553657;34.978906502242;19.462394208523;29.500832812114;37.100549731094;22.612352437944;18.957557082938;35.388612251101;19.2331181321;0;28.870955719112;24.169542727942;16.367610557645;34.584033581025;23.659110450335;19.644969216365;37.080033992792;55.141677660407;29.576050420768;63.720568827472;27.07231466289;27.709588577402;44.471905720044;0;0;33.362123579381;17.907948530331;16.000424714236;15.321900627161;10.280123967468;0;20.818352226362;26.691633053174;27.974172119729;19.04135224087;17.01264663392;14.190744913725;41.54128490806;20.577984474962;9.1513497034368;13.255747217253;0;17.702811589206;23.971569142267;8.2663324109768;35.523816340339;46.533208653618;30.286763231964;25.879929379674;15.859568669148;27.912721170779;0;24.399238452923;0;0;0;47.538093409601;13.817688258122;34.218096681744;0;14.467581782918;25.607884371952;13.765944701654;28.551573163338;25.876670060144;16.311569343775;27.658851546463;18.364537822485;54.065778032292;39.396330618147;41.80663933399;29.592027266768;41.734961896995;24.190952181436;34.084091231443;20.81548768254;18.851406986291;36.610852401922;32.786598995177;10.208748998833;24.895244757932;11.377697894533;34.329323152428;18.760903229822;29.343865451925;17.910292761248;17.846853681434;12.414225027482;16.911193060199;12.935283190748;27.948568022902;19.874432403307;18.715117028441;0;0;0;23.894428255301;36.666081730759;28.422109030259;26.892781685953;30.811317451823;51.096061149969;0;29.710442903828;30.868473135483;44.502374726731;21.733322583835;48.761380008099;0;0;31.846599542863;50.423841229514;29.726247236732;6.009154394014;25.922947552886;0;0;24.450940565633;0;19.082994572987;18.125540623881;13.404810147012;20.889083841754;9.2188676732847;21.696714605079;0;31.020200672494;24.170297060952;0;35.08631493822;58.356622764623;54.909222303799;40.887623152667;39.125348755464;23.23673953101;35.333468788404;44.845243435508;55.115223767347;33.413929867554;24.57925836879;25.715950195503;58.402293134989;20.376998300297;27.619127341619;47.838353310391;21.430094974703;21.580900879072;31.742466479931;17.729797082317;24.06878365267;39.315406706529;50.935512527195;41.876307687759;48.335393663798;48.958435254261;0;62.168420537511;0;22.275450109408;34.528862788983;27.521031811433;15.969770222214;21.588324692536;22.851838133168;42.455221007973;6.5373074113188;28.948924347103;17.024248715402;23.423023403316;21.208710645318;18.415558359302;41.831391427107;19.909252140228;15.82214922089;41.37848814488;23.010215506265;24.637877001511;28.72362889967;24.155586560033;18.891870812275;35.67042347135;37.041607595272;18.581126631999;0;0;23.073094343082;14.457650442306;44.481655104731;9.6677994286112;0;0;0;9.5475158526548;38.048826048612;50.826625798886;35.020839535245;23.139853050646;32.800688266553;35.29947565253;30.254426633182;12.226878711661;13.762090116568;38.025227126752;35.275457751936;0;39.586246163096;20.668285998135;25.353856652218;8.0129793980102;24.150313318203;41.762998274336;52.006197041612;40.327332703314;20.17813714861;50.736582205232;48.827840015633;22.309012833485;57.030250084132;12.198351983241;29.805712360639;11.802071600235;10.551008814729;35.030187637015;17.203334499875;0;0;0;4.4393868059102;0;0;14.039633228976;0;0;28.851317229021;0;22.498706343487;10.466363430023;11.498275969276;24.111111476098;27.5113428755;44.352033192393;46.950575069941;19.30751832252;18.990832070441;28.722174659827;0;20.369840335721;7.1581669977439;8.8171114790076;4.2286014818524;4.5232659154057;10.179600794293;0;13.369227072598;19.495735759697;0;37.164274569904;11.517296591591;27.63135559873;27.056736736247;41.355207440352;40.894189701818;16.595902899461;18.665952295194;24.740725126429;35.661743882241;34.172287202872;17.534255738065;22.34419763295;4.082134694647;0;39.459953894335;30.108865411236;43.574540976559;0;16.456549841004;0;0;0;26.261037962106;0;18.076433218152;29.648417350954;0;5.9795861971956;0;19.056862262945;25.709919350366;0;0;0;21.746887608329;28.011277082667;37.422147094269;25.153521280355;0;0;28.251482990578;25.302510744933;18.788087011012;22.996378634432;28.855536575522;8.5995155916329;9.1534301815648;25.280368249392;10.592178718119;24.729301802552;19.382954007408;9.1388669367165;18.593370978065;24.942088637421;33.891888317844;26.745473768473;74.894607854079;0;50.026233705719;21.334590710128;0;35.142199689748;31.726096982292;48.552886171663;28.99761284915;37.907573639234;0;0;0;12.649619769856;13.59085780179;24.165287136435;19.004794248157;5.1615259144782;13.948231956012;9.9655763590829;0;0;12.344825463597;0;38.481655370888;29.961021885622;0;25.908871457901;9.0620286230457;40.474890540039;27.9903415339;35.025934022387;24.728342528163;8.8881162443835;0;25.054439536419;0;35.53434512735;35.386558666694;5.8872460738922;29.294875130391;26.419869993125;44.540914668883;42.633884479863;17.302341062543;31.662050542592;25.298850918316;27.800934460833;17.211665693919;19.065199563209;12.633957399212;14.26822718757;7.9392220491118;16.298643345662;0;10.435718795833;9.2030851237082;14.503968742216;19.151097324529;20.823125483607;28.390344640975;65.003749492999;36.35621483316;18.682640260761;29.427217309139;26.318483797873;12.442228290278;24.013449325662;43.489840129747;39.766381504692;53.668434284341;0;8.2400042672844;7.4299684755698;35.719978422776;27.305404173599;0;14.830427073881;19.589303281094;21.994716088535;24.311123485374;23.269591626788;0;0;23.035609821065;15.755732770285;15.226985132825;0;0;0;19.344078496031;36.593251607162;0;12.172425111836;19.580571286186;32.960743095366;40.888578298426;21.475878775983;10.452261209059;0;0;23.060753084587;18.543156444266;24.899207523996;35.369236090557;28.153612331367;0;25.10759218392;11.85033543649;0;0;10.699529067666;0;25.38208610766;22.496740799336;15.209738057956;21.308386214796;20.951587183743;0;12.567786668744;18.423480232023;7.8970549379375;14.153107511475;9.9098649573349;8.6462170307259;8.5774276807745;32.80802441574;28.381050807692;0;33.877873614697;14.048412480436;25.577202779072;0;20.896861419782;24.662628559892;36.819242671426;41.554047555722;19.483934358247;58.293001818852;27.650385175549;68.277828786564;14.924624449579;21.083241413955;39.746231439731;0;0;0;14.880811461187;3.686629694311;7.9318287862786;7.3783972060055;19.380046116916;33.313625999937;13.936054074439;5.9226884313467;6.7115642679911;0;0;0;32.921243612496;44.341813018311;0;9.9812283165427;0;19.814015300962;45.003548507049;6.965705273042;21.295783065802;12.128781986425;11.648978734473;7.1708495490192;32.136726813846;0;47.688791363927;21.266470438176;9.246920263521;22.320820818759;25.341864012916;0;0;32.215077047106;25.822378805632;11.295874017105;25.331090111348;12.002747210818;15.486514793912;22.435523244219;0;11.969047956785;6.943958994871;15.105005359144;15.391365412814;21.09762921709;0;0;8.6146987167011;27.09333559473;13.066868682029;19.666989713543;12.613546423171;28.469834536707;29.220739229726;32.340386302727;39.417156283097;35.592000302321;25.076889949652;41.810261998923;16.825568946136;16.797924989034;19.903490411403;13.918159413777;21.103345565298;33.612987317818;0;0;20.729255890825;18.898933278156;31.564715648151;18.380728223176;19.135968166416;41.958888471588;15.516224275052;0;16.587634709179;14.031232389622;7.1495780761311;0;0;17.583880275618;19.233100826805;20.755340473275;10.233164243706;19.080230662926;35.080315470549;8.0237826504494;18.188302626596;0;16.750128022473;47.58527945785;26.367925867846;16.098103550051;0;31.18203359099;9.8036460931009;27.657071600512;30.87516478893;22.682637560144;38.119853955958;29.389050879728;49.817965931133;39.737849693443;35.034452300565;18.264047047105;8.5913801432574;15.202064903628;24.744873039802;27.656544005146;24.354333190047;0;28.909415053718;8.6840793254312;35.231687837087;0;27.819601546989;21.971168696235;38.012378725507;39.186641030974;19.827428371352;18.944330596915;12.696669625318;0;0;19.264714946755;32.028488380426;26.455116119072;26.726542265681;32.099764375129;22.437966017947;23.150146626036;21.429533150694;28.830168218829;19.907276973022;28.615208628912;11.470984415978;21.338163729033;22.910658186603;22.813343261168;28.991427904983;22.17055536546;21.164723898163;0;22.558502496987;0;39.340441847036;32.823733118639;30.903192336553;35.697113807155;32.296740448224;28.861735470608;27.649502595171;22.189216333276;39.413386255395;19.75019634395;18.236685267969;22.124489498606;10.258437392671;25.034001735741;36.018183214719;17.15539398022;17.882435521595;33.937557181764;15.616068514793;27.058692479576;20.501125823611;18.443785580167;14.916966813992;0;30.88204652879;25.227160687817;28.343390393409;40.246199637602;7.6383422485568;30.887673394997;46.737348470111;30.64681960773;44.833667247192;6.7796561325371;5.8157974364647;35.165846427274;57.746357069894;30.898163542761;43.253341891086;28.451017908719;19.810657493488;41.465034274502;0;21.854338874322;23.704344132363;31.91466355;48.118061703295;29.342379721108;34.505209146319;38.966469860932;38.17550234335;0;28.951211746196;19.190946140241;28.233288808218;52.030985462139;29.097918676346;13.33241555723;12.080903640246;5.016247291029;16.803423546448;0;0;25.40540993368;19.566308553708;25.506016989977;21.496922257137;20.292565352892;32.590418749197;23.524970009153;25.457931821155;13.451009623685;9.0225496924485;8.5067547725549;0;0;58.988778562421;57.627943765291;2.4105461393597;14.489417032198;52.988285789329;13.109564728777;20.887277692701;35.253358693307;20.902070933945;23.806664134111;18.856177445618;0;8.6235825561977;15.944479329561;25.665957774348;0
326.11653033914;46.131253634943;38.875523205666;0;32.536545025815;34.864620532441;0;44.786947163531;29.66020255076;39.631548891528;67.91557582572;40.980945840799;44.107341625267;68.201415322115;33.553144145986;48.318113587006;27.225660933421;31.277836064704;30.821425431834;35.964905670844;29.798112880342;48.523016217564;38.102213500549;28.248983897696;37.296864404809;31.098677692123;51.395827661548;25.502802087533;16.957941016902;22.069915888282;54.408520240656;35.062053742001;38.554519865082;35.496779184539;37.15067557172;17.689356587083;25.031913652564;35.343407951586;30.519136445257;33.959962612646;56.902009198084;0;48.151204047239;26.433953518497;28.996056565974;0;45.264677318447;50.502594015995;61.499407004112;36.640164835181;0;37.842127914412;34.844101806996;0;0;0;45.913416614933;43.720113738769;32.255007448964;32.9657354567;16.818199644152;14.114370611663;30.527102823173;17.67015657405;26.916076829468;34.030298357916;0;24.6993082845;5.7363138021368;34.486481645909;30.990320434224;0;28.310739971756;23.477168817088;20.140743384537;23.111407183481;33.413837372768;45.033192810435;51.195878954915;33.922932599381;33.769222675794;26.871050460528;34.644507049517;48.537264050953;33.810623011907;52.490676426516;0;10.637570692018;13.003260267634;22.121475959136;45.327401633773;28.081170392447;41.647920433047;30.240257074024;16.519995852273;27.747785500966;36.787877413244;39.719677210929;0;0;38.146007519929;28.918694986438;20.351642244345;32.585522142283;31.618567729746;19.900047795363;17.62735355283;19.932250655143;14.566744138293;18.387769362473;0;13.679539091;21.66391097411;45.350783268853;8.947573223388;0;74.415666648706;56.80734200031;11.529205754074;19.5096433004;33.59972442853;0;40.648738493623;25.238582951791;0;0;46.206776861253;35.535732630343;38.643511280499;42.67505513514;29.841755978494;0;45.607298116746;44.333840025937;30.618648859369;25.571481712765;0;0;51.793619086877;40.511706261015;46.155177036123;0;0;0;27.342274725144;13.439654110464;0;20.123820817897;44.048181662489;32.513923319931;11.766304026385;0;0;10.414723629157;0;0;30.342187374122;21.68910400604;43.638064541542;44.925408417471;32.069517933424;21.75116325803;18.055795839677;17.934880124796;38.026348625687;27.80259174416;39.094978149296;30.59766039331;0;40.481933784389;35.903902602529;45.394996931162;36.957367089233;0;0;14.757299891087;41.913694063596;0;29.196134286915;21.237181209039;34.827260098365;42.54829969369;39.807267594742;0;68.143272374492;38.204543907106;65.885541076007;45.7205451272;13.86062500477;34.451001284393;34.983800104677;65.822576155314;40.918345434335;12.621214229884;22.757730335615;30.26385910687;39.921995420851;29.227370309342;15.023916089315;50.097731798325;25.591942351773;35.150984138985;48.389453348951;50.639222459456;31.959559555988;46.396565646752;0;51.848668946632;0;40.671385001775;41.550497006518;20.369361727413;12.426400874816;0;32.919957771624;32.405914539265;40.120059711807;28.903606498789;23.041305723032;27.073465281042;22.834354229493;31.16958745802;28.284780455299;45.481113867386;12.392714046625;34.567439532507;42.75189525865;37.862112335998;19.518836531648;37.071861476774;67.610370685597;37.589847047277;27.745526838163;13.816344832378;44.801532825996;21.643504002513;32.76685344857;39.736652090576;24.711082929714;48.897579780206;36.059790315793;28.259367113662;53.285869913896;27.437285719236;22.755463335195;25.534017488315;36.135884829576;42.897571742838;20.264196445508;22.39549301874;46.339344897814;56.254311036927;52.39951314033;39.257426770916;0;31.984174858326;34.650500039522;12.613434145613;33.295383003712;17.165602001461;44.968302414661;33.144568912395;25.421581854498;32.497320000183;8.5241808340756;22.740244772755;15.190134206997;28.133453174678;43.840369453673;20.246612534441;26.020260185375;23.186970402537;0;0;0;37.220228269181;0;0;44.39809761214;22.466724838593;26.413075854946;16.883955342405;38.552516739149;0;42.611906973364;38.860522754904;27.76268694529;30.472311503991;31.431796066881;17.967508234626;18.602469206742;25.201922458285;40.838444055201;22.059495890821;0;0;29.697390522555;44.523948647212;38.674282128314;35.353450733344;48.315270653362;27.726417876096;29.086426602217;22.555784021588;22.899060129509;0;31.529456891858;26.528864237484;10.19383295049;0;8.3342440593705;27.928585826622;9.8748024459537;0;17.31242619328;33.227958161337;40.055972886399;52.63624319416;16.383077051995;0;33.599859009381;33.109940659213;12.713488084776;0;25.263640324021;58.439671602042;28.528585352715;27.876309841934;21.898083277954;20.715438340663;0;0;23.175900971063;0;23.916466511345;26.937726047456;0;46.47664838209;0;41.308373720265;0;29.248662618442;59.336298853213;35.521557741541;0;0;0;28.984396505079;13.632128710049;0;0;18.506033350273;27.73856669466;36.620997459415;19.122054971623;16.974184436198;43.348771445659;68.523970092171;23.290801733012;8.467130352504;18.317568224482;0;19.37502425167;9.4685900823866;16.265458502594;0;23.825230922302;33.817610186088;18.509053379646;23.784609445736;42.447339360627;41.773620891789;34.149235475264;19.557557487544;0;0;0;61.391436540937;0;39.444443179939;36.660042188024;9.4092141699584;17.519844847413;29.053921458271;20.867632231903;21.223962807506;38.384632617214;19.204239350866;25.270597640618;16.652709243887;0;22.022992976494;56.245787665113;54.052810781747;48.383324177376;45.512960916895;33.80562868883;37.329049719929;28.830535386445;45.623283926548;17.690047947774;23.044156218361;26.708058489943;24.977776655195;32.25958391691;16.962113475102;13.978776729057;15.930632581252;0;20.17395967363;22.36486209068;0;56.391046716541;0;27.08863659328;25.678166516936;41.900985914329;19.076754480582;39.763447085417;54.346737953581;34.085330760203;0;31.516146504927;22.001949204832;0;53.787080404525;35.545104371339;0;25.842006468646;25.185858510917;17.572155198082;20.188475894383;0;47.883694595151;28.535409839295;0;30.661993205819;30.37409423832;0;30.464543997548;26.57232206057;27.815955215652;24.543513768585;43.479584790752;16.606251321396;35.269973824633;24.100248287364;40.975699118289;17.834720446671;20.261190111712;13.194499230062;27.306184747461;32.027058781737;0;29.065667763804;33.229224921105;33.146675553832;38.102501121105;40.710763947466;44.369912007111;43.613225980873;59.615423630372;13.702922144496;0;29.336493876561;31.857730501159;25.149096570464;0;35.949591150247;0;0;0;39.696054158141;34.951166653099;35.627072574069;58.458546828938;30.465508485924;42.379708691461;34.740291862734;39.166558003466;29.250950734056;43.00964527984;36.088731347317;16.807186764816;44.46590678069;38.675205815129;34.848958863589;53.057303367134;0;0;0;39.96420410773;37.82264540731;34.87721875949;50.175064934093;49.785260299904;19.273804295091;0;31.118730233034;21.771181138053;39.794944338464;43.536712830178;0;0;0;0;46.685638330218;36.078741635869;53.579088325178;56.018074445285;0;40.529571204252;27.075449340474;41.329328779209;39.084793610825;43.927181114111;43.10892800175;46.025223090217;36.182716708874;20.675189070599;0;28.300534928297;31.586148159634;0;33.472317710193;0;20.588171037468;43.894134268222;32.301269850911;22.396675159552;27.976294576901;26.550964133874;37.929372989761;15.984250138051;39.721689625595;30.581062478393;61.305171695325;12.979002773065;37.051104212696;0;0;32.183339354164;0;0;37.003154026641;19.636502188698;0;25.819591056952;70.504420441755;46.330424261169;29.219594735807;44.784542910374;43.628683144249;22.055523439055;54.170088766281;35.320203152953;32.248654390832;25.965265870499;21.480110432932;43.256749830557;39.264443599384;0;19.797647370722;22.703397280143;17.926096928838;29.971516974768;30.829099419321;14.951318998549;13.567870387845;0;46.645052326101;40.775679644189;50.693923728299;28.990939633977;43.441351610507;0;15.668297469371;12.158575381015;0;15.830621855406;30.041144045998;27.651516628812;0;21.133812585073;44.744376580001;35.670033581744;91.248777121432;11.239080941688;28.793242796719;22.683612244301;23.917782979447;15.927541934896;0;6.6119261422244;9.2363230031257;18.779431483898;14.196732100497;0;0;0;0;45.192802572387;11.661218331146;17.618836574669;27.42150648203;42.033905944136;47.056674685713;14.309020528532;0;0;0;34.210845017521;32.239117718304;22.970618935401;40.834726829218;39.710258809192;24.891613401472;30.49602593409;13.788345914143;23.350765931572;27.563191874114;33.473191983934;0;26.466461437154;0;15.313428549747;0;28.393188899139;18.683600471183;14.749615813368;26.924599153778;0;0;24.906849872573;17.913326483825;35.462996377594;14.494922379;50.644306787395;41.723356843583;75.239287038592;0;32.034206447864;28.749514808918;26.70789871266;22.314074164713;48.900646890325;0;39.334377422496;0;19.418011938551;29.355653709114;0;26.691633053174;51.20272575486;9.6208937638082;10.913773312326;11.901915088931;16.531735830758;20.270850378321;11.924485977205;10.048711600176;0;25.600989067467;0;29.758796679517;26.017442953488;31.686899226035;24.63323409533;24.415027716673;12.335220076004;18.143268761006;0;19.690613488323;0;19.427438928193;0;0;34.346825098761;28.850552104215;23.907825312243;16.045863431963;39.265422703659;38.937957870391;37.627569930492;35.829235467891;44.35602189974;22.702641153744;38.769579847468;51.046146812404;26.564382931094;42.153582399003;39.374515619419;47.771010105238;26.259915196954;32.826375687848;0;24.53675195041;23.585837605084;44.261908643488;15.823560948191;29.958684369715;10.373783374427;14.263592014037;23.451129037278;31.655806366319;30.541762392864;42.440688632679;0;19.107451899186;12.174384179527;15.599200756969;18.691430474538;0;43.869605472046;21.834559313434;19.045734375763;28.620798679427;27.326608082358;16.737464206708;31.249712797086;39.333596747008;55.114852476371;52.452256059085;17.640575474148;58.032729494707;26.827672707604;34.567961904998;38.877316492944;71.695882945667;0;0;0;29.726247236732;13.657169077305;0;16.372980592795;0;0;6.3026947551976;16.191631758898;10.01674613425;0;11.488996112965;26.88836404708;0;0;22.87348130396;56.893160774241;35.282502273552;22.625754492871;60.166130447247;57.998743763348;46.977269154128;55.377416700041;35.255742736705;38.558348876234;64.42320418907;58.033748854823;32.19887787237;31.823671361697;27.732887465738;34.038146305668;27.329150661574;16.840931305865;30.773209731831;0;26.485651078862;0;25.003559987882;21.106471818496;21.742611284671;26.909327372858;29.997931949404;45.757506001728;36.718826440696;0;12.828404237899;47.871803261225;36.05105741391;44.174577495217;45.328758277654;23.067445876531;0;0;26.267259040904;16.594703428732;31.18724323992;25.355264044216;19.909569892818;27.571323838913;29.83320454207;38.590931527824;0;31.13390653143;13.094458273696;0;0;12.566587643606;40.398136143503;25.301612695012;33.13761233729;0;48.664855464759;0;0;0;23.493681968747;0;12.430027836786;0;0;59.465037758413;26.038679598149;47.430728361968;23.79118654416;23.34722635683;18.845859701042;24.12437717669;22.61012165979;38.763484123765;29.821655394296;21.829522253866;27.354882779959;10.638630115663;0;0;9.0738816577179;25.353856652218;16.987516323782;9.1604636724217;75.708292438205;67.487810611803;17.491373220714;31.094178556875;53.15260992929;36.576491066256;42.269708526604;48.084328502307;27.881947390266;16.006771452936;29.111776613914;0;18.001624202355;0;0;35.017461543278;0;18.968289079798;0;0;17.075229602808;0;0;11.059671604458;0;30.403657220929;0;24.04184975394;35.92063546439;27.254227521523;29.113129480135;46.632266086416;22.945166702125;27.704272667467;31.850332296046;17.570468336681;0;0;6.7823934453905;0;0;0;0;21.61832462803;20.487044357648;19.53099419711;0;21.306998694444;25.551576145062;24.208659185063;55.055705610775;0;41.203620991765;0;10.736541092601;0;28.350341975716;0;15.804432472087;51.026683683088;0;0;6.5692069988152;18.463788549389;30.146666847952;22.627756031381;25.828948679718;0;0;27.574089860211;0;9.2699657528986;0;46.690881492289;18.437057441353;0;32.856659074044;0;0;0;15.331133329722;21.203215418121;17.301082904;17.790856815308;32.434803756247;0;0;11.614498562793;11.102122061552;20.480707462454;17.747205250485;12.519333329062;18.574953677927;14.340373951118;20.151018169805;12.620468259886;12.364650901276;17.998457292593;12.794413711403;7.8748394730628;11.800558065017;20.856546657135;13.133938011304;40.525164523782;15.228242126815;48.14554822806;8.1274631276677;19.05979117848;31.237510835331;40.147221489937;28.31029314541;24.604035144733;30.103073184098;0;66.240761930007;0;21.407048841295;11.837198730592;32.22038284858;33.623866746739;0;20.315903066366;19.931152718166;9.4851129873083;0;0;9.7311291781052;40.271499806744;14.668416964836;0;23.354475680362;0;23.784214028683;40.160055244291;36.051083310847;38.638035200255;21.664783345685;24.050424017121;0;0;25.631330911531;39.522649939425;0;12.694445889836;0;21.30217658077;0;24.964806390241;19.265268848667;0;14.456485919633;6.4543746352194;15.739874057998;19.091313403254;14.824132142929;11.307376857826;11.696673459828;11.66851468126;20.678183539892;0;22.92562801189;9.0715724168824;10.005917440175;37.738384949589;37.348078734546;43.953035843074;22.69709188704;14.871819500318;17.029607163329;0;38.313593306112;35.308583075636;25.173213980034;0;14.568904331196;26.218195395905;8.1054201551671;0;20.731880946621;0;24.099443995056;22.603042247417;29.199881703745;32.22637299224;23.269591626788;27.959415138317;17.284584343413;14.077317112873;0;20.630108889634;20.786272737365;8.8524943874646;15.397034178923;14.911060507357;0;10.923911800043;0;0;14.303718701763;22.215054351113;27.515969681729;33.051744904321;25.744608224549;21.710022043116;39.742999996842;40.053217919614;36.554155726718;39.662611569758;54.909527596637;26.343526864678;25.425409806501;21.838475304388;0;0;9.0277276508428;16.849389154917;29.008098408754;18.526727717101;18.106831021376;24.629173676842;0;30.01527132726;19.300529527;24.633642107985;0;12.32690009064;0;11.376601356218;25.732283042323;13.529082233295;17.028630484615;0;26.059902780536;19.939682230296;9.0757816312837;25.028994469123;23.168259400193;0;23.065751245524;32.00942038606;23.307884092109;25.364130562401;41.382791235888;51.242716574222;17.354214476255;0;9.8138843061064;0;0;0;12.754981252446;16.794646385195;30.140949387859;22.135191618016;19.638446731808;0;8.8261675804779;16.995540716038;20.134692803973;22.51925427155;0;0;0;0;0;0;0;0;13.501064552115;0;27.380292513174;22.871417460115;16.86036395779;0;21.124841402108;21.68735408716;47.688791363927;32.564282858457;14.317812020936;0;0;0;0;26.845897539255;10.828739499136;23.243433073659;27.526451254332;13.526905586795;35.274839252799;27.068946522917;81.707095940266;13.963889282916;13.284095468449;0;14.0529858117;18.367347788996;0;6.0278290834069;12.511824326637;17.367522817134;18.35583933904;22.361097893481;21.831138040103;44.501391848639;25.267345098646;5.3162278853798;51.141233536531;27.840853569815;25.64681926669;49.576874134945;0;0;19.571765571213;13.551892060783;0;23.902568759337;0;26.494387468172;9.8463965481421;27.792548938464;22.021894638245;16.130026808093;0;23.976507698051;14.77735645243;0;0;5.5274551837906;15.639702041537;32.627974875851;0;15.071897379101;0;17.211745758326;3.6311227961538;32.656548634624;13.363929703066;31.203599196192;24.251070168794;28.173400086705;21.418196487752;20.303052568683;18.637015665755;0;26.082582186346;13.165747516196;0;0;25.386246604232;14.46995844354;34.668673762414;15.809282542198;35.304070344897;24.322304553745;37.524210332078;13.591848965288;20.404527840236;12.487410456552;14.209927092163;19.013874003538;28.782393770056;19.327941523342;30.173214618908;24.999622300484;30.198589574646;0;28.381613699454;18.538173587448;45.010473553634;54.0811109251;21.832449217894;0;0;27.298113790845;0;0;0;17.390076330019;0;37.305131571096;0;25.675617167058;26.917584323433;21.370614204167;24.364130026684;6.4900473178976;23.488206185097;29.522664885375;29.285797855918;0;29.451609300301;26.604666438552;44.045506490772;15.012706320081;36.147961832522;39.510821484905;0;22.621762014197;26.519760799453;52.450667219716;28.563951351193;25.205915644331;34.624151898458;28.932997767899;48.74199838685;30.005105984078;12.654026512468;16.492801262598;20.953404036094;20.154492922843;27.156566709511;27.597807707311;44.058174473494;40.167640142667;0;21.37244550923;19.392956860172;0;0;36.765967546719;11.653602463694;32.795308894163;21.62279267126;20.339477236207;0;41.557960567814;44.553360223844;0;0;18.401923788315;0;32.352578713092;56.448686124504;44.140233632516;39.3799082889;23.545669993423;22.812272265229;21.52992164253;5.6415947296396;27.767865863844;0;30.17386372;43.337100444314;46.844851835453;0;19.623402088239;50.989656976083;27.189530464546;42.025952534801;23.483657776874;23.699476006898;29.027812942036;62.889050042425;14.54445333516;12.080903640246;22.931416187561;0;0;52.117359828627;26.697210438782;20.076733994239;31.024862771433;31.808454071536;26.057498691782;31.173444020971;51.27237053277;34.236529000863;17.813499231367;12.492761112621;8.1523066570317;0;54.459959718343;0;29.592727879474;51.585687382298;32.166505811479;16.238345645117;0;14.621094384891;0;23.379353415005;33.584401189193;47.517567162958;0;23.817513726641;12.465683839475;26.819483966454;0
326.14180533967;15.463716007206;12.354029240284;86.596829512523;33.392769894915;0;0;0;0;25.661807519802;15.787989570708;32.673997359556;37.685583074462;22.17796635169;26.402474082088;30.456441265743;24.04344082432;57.955990355186;23.686836211502;28.992117836701;46.783037222136;19.220155774489;0;6.9728504557605;0;28.50712121778;37.243353377933;25.502802087533;56.526470056341;30.596928845119;15.216869845978;0;52.123987750558;18.286219579914;0;47.64333374121;16.058208758249;67.497936990247;42.418799738132;24.836390567457;20.681691804688;44.41375341515;34.961961199517;45.552850717409;62.188910792813;0;41.848475256678;12.479405471134;32.236330388924;16.560526479178;17.974352220089;12.532133270357;51.087216935069;0;0;0;29.043714298083;14.297658817273;25.577655029705;39.320576026666;41.880614800144;74.100445711228;0;27.024945348547;45.241916372935;36.530483543396;30.600068797743;0;37.54678125035;28.488832664012;29.268635965656;56.053204587804;29.036656381289;24.702064581458;0;38.253363614038;0;18.908964936978;0;22.370798795268;17.076481921282;21.422542533048;20.617706634347;30.771990934264;40.959154734425;17.033398310591;0;41.36833046896;26.006520535268;27.125143140369;33.314839363339;50.721614021357;37.042621539008;0;38.758451807257;39.309362793035;24.603357505673;39.214766059942;0;0;22.013111058931;0;17.024931492865;17.742902108887;0;23.851830336286;30.501263450965;30.167730721297;21.85011620744;23.420211503782;0;26.55439941194;15.474222124364;36.402646659752;74.333685240454;56.556776118685;103.35509256765;75.74312266708;26.066030400516;26.777941784862;26.879779542824;0;35.168009707966;0;18.403639013481;0;0;20.891886766191;13.661847422398;0;22.019159751122;27.546648366063;43.776904881291;30.676495942118;22.622695972527;0;28.659826755484;22.323806538939;17.264539695626;13.88429369509;33.496584178115;108.09518144456;27.198754075221;0;0;9.5570873674414;60.24750618273;27.670253624608;43.59640544031;30.935577527701;0;52.149271755069;68.988660111862;0;30.165598974794;33.121285336141;7.1717897429743;0;26.937076877495;26.800994721152;18.707218794497;57.812302343711;21.93694821643;10.099252885808;13.661317839599;34.815858130075;25.393467115664;21.391284699748;18.603600885315;0;0;29.874342453412;35.338796267807;25.285615204068;30.050044536012;0;24.132126885101;75.744208760036;21.410498477071;79.993382554048;57.905564982824;0;20.769009179866;16.927233883311;22.642200200745;51.098577475754;9.4983731986006;8.8761497865993;29.701339295936;26.237517534471;18.949558390033;15.304120415344;40.670355462006;14.987691897987;7.9851685388125;33.015119025676;0;16.274331194974;10.294164727864;0;25.21280246508;26.015700125464;16.294407760361;21.545259245172;31.569808829695;23.91872638932;64.161612610981;79.995089231947;37.093522539795;30.844741645642;20.508899163473;4.7927909946853;24.246635853299;9.4158502184416;22.719407476191;20.015417803664;28.657185508434;30.042664882977;53.763046687075;41.225503950678;0;46.204329643653;45.744521477089;54.302881643387;53.443579326069;33.966266671072;22.61257269879;27.165009965976;12.559946985582;0;26.407815373669;15.226267158391;15.884843609635;58.405457700505;0;0;27.690298688932;35.321468524956;24.324972258937;33.661377384924;18.978837008312;23.068871113194;30.068455165699;0;26.867896468061;13.20725042499;25.324738958432;0;14.22048873369;12.356134079305;28.089873161996;31.29641247829;25.793558793883;17.307037608683;0;0;38.500555599469;0;17.193517452737;34.622146409726;56.262666742065;26.515655129916;22.321388945413;56.981602192101;54.554757338084;0;0;33.026227639839;38.267441133291;12.212242481091;36.291415521707;42.572798116133;0;0;51.308025290904;60.632952503021;78.29190761453;0;33.367514354465;23.099590327004;0;14.581597795713;15.523358510011;29.193468487065;44.789157694631;0;9.6171399222247;32.648905182848;24.178304666832;0;17.943974721548;14.927292532984;20.03755432615;0;19.012506060503;21.3081893924;28.854911358795;24.422419089188;0;12.115508397382;16.478387010915;12.796808250506;21.345684038724;34.832982919415;35.816478664104;0;31.95553063364;41.165478989199;65.796558134982;29.188607182206;29.669908851359;31.918383801853;35.267151592692;31.606612656046;35.317349434291;0;43.079065179712;30.547819710896;45.053461892985;88.802617619592;20.26251039497;11.214657320056;22.054009942978;0;13.848217659093;26.075929417367;15.690721943993;34.905987975987;34.483188610111;21.270316153359;0;13.108125161883;0;0;12.527672934514;37.520404137529;28.989489981114;16.719322355273;33.855360108071;26.924207871244;20.625207408416;35.607067535495;0;23.681038494361;0;0;36.839542986507;34.781275806095;12.059190781967;0;37.083925653477;72.913771400076;15.130127287997;51.124362789877;0;26.766983149389;27.320654272474;22.133848746586;22.126261646362;22.075018419028;26.167954606402;26.990341136772;60.000075101946;34.086924296592;25.709918278294;19.60917102722;23.825230922302;29.253270160972;39.885706578674;32.593724055268;51.186497464286;29.009458952631;0;15.697513246582;0;62.834776369478;47.098666494383;0;0;15.148952815484;0;19.994580111162;52.559534542238;40.756195378963;0;0;0;12.890516824554;30.49899715247;20.353311298084;60.857499100116;0;33.810670113298;28.999135711375;23.320494201838;24.242298770167;21.285025470745;37.329049719929;25.824508000181;17.52601760593;11.321630686575;51.849351491312;14.534997817656;28.422987228325;20.610289724692;23.051077286677;18.807808690004;0;13.606792141463;0;0;0;34.228626609603;29.928619808714;0;39.61774262613;32.231527626407;0;23.41999637658;32.648600039278;21.976068516446;0;19.933289242432;28.877558331343;0;18.030896271971;25.766320199311;19.967651321714;23.20506703307;0;48.323426794727;42.395799378205;38.036698771282;26.546918765187;15.405620035938;23.393348033679;36.843846674734;39.646186163702;27.635174925141;48.603738133493;0;28.892701869161;20.610258356952;14.99668061021;0;44.924163740134;0;48.746952399344;42.17670375902;18.150649475075;17.992498950085;0;51.0576299419;72.78578944189;39.933700058096;15.740159173155;37.508080231967;17.146125504497;33.279434020548;18.971962375454;31.252258189503;0;0;43.875450870222;54.379842307772;0;57.405546519537;34.7616668798;26.794726323165;29.084219232243;60.409315963919;77.672466427147;33.493545695932;0;30.104876325088;0;26.491746509499;50.264305657315;7.2375608047363;11.766777082586;32.884609210336;18.77885920669;0;26.986187199845;15.895052650111;22.173784667341;34.691271266921;0;22.258861239804;90.560551096798;17.487353700959;31.222034459164;45.7390130507;0;19.796964395764;16.595086766635;23.514041240011;0;15.559365116517;35.625569134996;19.352335945418;29.788277199596;15.629872232385;34.644797312373;0;0;30.20835421367;0;20.758390241168;28.53750962307;0;20.004980658509;20.783267451491;25.647633107665;31.937859921988;0;29.021043033858;18.872267208541;37.574359659215;35.803376195427;0;0;18.619203125679;0;9.2048873703032;10.759133202071;0;0;0;57.518733932485;49.957668887323;45.021200053091;32.982063469357;46.887133738284;35.774192519946;31.713694422037;17.692096529523;0;14.129658386197;23.896424081488;36.444682193772;20.168225995276;23.890669741411;0;0;13.594501515252;10.321849037288;21.616401815123;13.571273418366;23.387954554917;17.731548942242;26.209135907776;0;0;30.055662154195;26.525053751229;11.192180053289;19.318157807651;12.801277934778;7.4822486193395;20.111056477733;0;0;14.100004626615;5.9024953302271;28.326738604202;12.560003467131;23.120596389509;35.664116448051;0;16.666206059871;0;0;14.495469816988;0;44.454558588519;28.352157325529;95.398052989502;0;52.768739518021;52.929634747711;25.32296786007;11.84669074637;50.462368825582;0;0;0;0;15.836283538196;14.915251886664;0;0;9.5804725879835;25.71304610865;14.514221862055;16.293918493382;21.814490788569;0;0;44.123615574461;52.79613010639;38.895444836891;24.450941662081;20.943145362343;21.282363239785;9.0884120960294;15.92143128464;0;11.332483503705;0;0;0;0;13.895806516477;16.627313918484;0;14.57469468902;19.185293310648;9.365668922814;14.859578320091;0;15.172969376801;16.106809000157;16.01473781229;8.5485137629249;8.8732015895729;15.43965989229;0;0;23.177967706721;21.734314979556;13.780879625581;13.173930448836;18.719797993399;0;22.706522860474;20.225473086977;14.078726211168;19.541319028007;13.846969764431;44.139643472103;28.510443738599;12.577912728901;27.410738152467;29.360623900938;16.452554093941;0;0;0;0;0;0;21.887139103603;8.4921593934891;0;30.173373275255;24.4904791253;12.716719869814;19.96371628168;24.680912836542;0;0;0;0;19.177891193466;13.759224638864;0;14.941469861102;36.62254157501;32.071572197611;17.445450731737;0;11.129477189052;50.849605325566;29.435513527565;37.058644481224;49.838323735872;0;62.397705713768;0;11.837112367842;33.00571763496;29.105140226353;27.227990301462;14.431219841234;26.32744525662;30.696528883936;24.14596639623;17.111243579369;26.339261041847;28.969745928533;20.054101122934;12.417013456957;0;22.261565121644;35.270687462081;24.835980632732;15.137179358487;22.950619296624;28.584497196732;17.089108689767;12.381612414639;13.538324623493;0;22.230201099943;11.123234451722;30.034948878511;9.1037650201532;22.401840157667;13.696182201968;0;13.249621602204;0;0;0;23.211988770461;23.631852120628;0;24.948295704338;0;0;26.409200144928;26.120802214163;30.871007079758;49.801136658579;45.764853442383;50.140657614676;40.854129195975;0;66.757153083121;0;39.355193154743;41.616746131425;0;15.454064887297;33.709077691048;0;99.684603844504;16.106886596616;21.396084824258;31.481202136214;43.30784816727;0;0;0;23.405201895048;8.460054728862;21.009565906828;18.99827045499;10.493103532926;25.559296017064;20.784053455146;24.648567148771;24.478423323931;29.446557853952;15.984188261421;25.099949684053;19.756169822919;26.933652559907;16.041200198579;34.035816435224;17.198221291285;24.212668568588;6.0627352701115;11.190258084302;18.342708410551;38.992764088324;10.718235434782;43.187967251797;12.960114274515;16.977107441456;0;28.387304730644;0;0;78.32707964817;48.353215973619;91.754289584015;20.22376391512;19.990394246253;32.782405540089;28.612504981466;14.003237638402;0;20.769460636994;26.652099446146;24.472286561468;20.646429293147;23.423023403316;13.331189548485;0;16.496886759986;10.197421827922;0;10.213677453483;0;13.413955256378;39.1359443758;0;42.506709327619;16.463272371392;24.237101266042;0;37.71309174072;8.5104639752209;0;46.987363937494;66.722482657097;28.31284118379;0;25.938134104472;0;18.227075718705;13.942549271238;21.010398506531;11.440140914847;38.168829774261;27.721872018828;19.495462043391;17.963565813452;0;24.439573827697;22.116713736988;23.516971834624;9.7224699496078;0;0;0;17.628554675622;10.826002521953;0;15.030692786593;0;12.900776209767;13.21709284338;0;28.179805684402;41.654447365371;27.228464248307;27.597881815406;48.781895947639;0;31.624474950083;5.5657846911361;0;25.980697274045;28.757902739633;25.829159598023;18.571921016166;13.588367741467;27.699816911222;43.296107014963;0;0;0;41.957046964882;64.542574485139;11.498275969276;18.452381231707;19.026536194271;22.289739758228;24.668946223189;0;31.502439081556;20.759591585816;5.9899323875048;19.819304110432;0;0;7.7524360500627;26.317183507815;10.179600794293;0;10.24025903433;22.800097752866;0;0;18.139742131756;9.8046745672912;21.564015744678;26.639857553601;45.420028878304;0;18.665952295194;0;9.6583889681071;0;0;43.053453975685;21.635313881629;0;10.961098303982;29.561431494668;22.156546259267;0;17.485084206067;17.219299119812;0;26.8401695196;48.582920229896;0;16.222440067573;0;34.184395378283;20.430252840418;0;0;0;20.788729322782;63.162922446765;19.976931308426;50.017841499156;11.122124724;27.606501954789;66.193477053565;0;22.85720877115;12.556214662479;14.458577568533;19.972921327022;14.747677602516;15.420154466284;0;31.426776956706;9.1595537135477;0;0;13.568067805186;15.536073792418;8.3123305548996;21.991949121167;23.463614989277;15.521926740632;31.676315308146;22.842363190223;0;23.705100789031;0;24.521446005735;12.337926604225;20.09590756954;0;18.061843910459;0;0;0;12.649619769856;0;0;0;0;0;0;6.6395790911158;0;16.930046350077;15.569806684968;22.373055448191;13.10794707496;0;5.8386189200904;0;22.532413290331;22.635667501327;36.905374384564;52.547727872346;0;36.556644506023;53.022185995678;5.4828708652537;43.107238351212;53.309620848526;0;0;15.319084281728;0;16.05040356889;0;15.579739155879;7.2282431195187;14.456485919633;22.948887591891;11.527795084731;16.704899227847;12.229909017917;0;0;0;10.049210692284;25.904980348216;0;7.8620294279647;0;14.887619750755;16.541709612533;64.753855274981;12.969766792594;12.973289351341;19.738862848405;29.408903231565;17.537912428854;26.481437306727;25.538043168151;0;0;0;38.163019897245;31.3902840685;0;32.690124993509;0;14.465947038347;19.7194006311;9.3286869188064;4.9863410628831;0;0;0;0;41.751410848069;17.044743644639;0;5.4097687655674;25.792104661374;0;0;27.387956501632;49.563321068159;36.692147974087;28.332243230406;42.280636340217;20.339535325736;25.138852736913;27.54256527858;22.07944444269;39.311491661843;36.20097547815;8.9956438611822;31.747690501328;19.757645148508;14.93742826132;15.913307586143;0;0;11.702609917759;10.591044611662;0;14.027379557233;0;9.8239962418863;15.451795548011;0;0;7.8662050428861;0;24.882076108884;0;20.477882441193;0;20.631850405775;15.136560430769;0;39.958517596822;17.67380924958;0;30.717402303014;23.849678794316;19.9139236819;13.46696035453;8.9626377080968;16.934634535673;24.77081756679;13.175686895731;0;19.436720213406;38.476915580468;0;42.010881207866;0;32.492673548274;0;14.746518777244;13.74850322955;0;0;0;14.865124346068;0;0;14.074533919719;21.960347062783;28.464247227344;0;0;15.425716291198;0;0;12.029937861299;0;28.559391619472;36.941664501902;31.534833164704;13.181739094272;23.106070769062;23.372164955524;90.022979229719;28.417293483984;17.057481497287;0;27.601014990938;0;26.605519614387;0;14.317812020936;8.7462895954561;0;0;8.763910661867;30.112667654828;0;0;29.423909560431;0;9.7978413140396;15.725960313092;8.9354664919438;0;13.185876119953;22.357194288581;0;0;12.9317192637;37.355502868621;32.615926944965;14.266596212161;37.213595197659;35.374371023292;23.886186869557;0;22.782062265667;25.051402653136;44.054935348598;27.864886575964;15.01696147276;14.439131176256;20.91474766442;37.39796847464;17.662924978781;20.211024493555;19.269500597335;21.654863060941;31.884936713672;19.986455640479;0;28.815845082239;37.26244355526;0;19.133498713121;0;0;0;0;0;14.680606676219;33.34030931014;22.749505790412;36.750806683432;11.589908272871;25.11717981768;26.847593023802;24.713303639714;41.45206566106;17.670651890494;0;29.402183555517;20.095088314193;0;0;15.266053701193;0;0;18.038796746867;24.712849241428;42.478391051611;14.049348892105;21.662009288427;22.552372876051;7.0581015623989;15.924918292942;17.63104680328;15.867217078364;0;6.6349477172467;4.4736166221918;0;19.966169605301;23.323504327274;20.59797065272;10.974285071381;20.923183898891;0;39.99358681571;9.06904973237;20.473585343134;0;29.002922502258;0;27.750121803222;29.582813958196;53.788794358324;22.437966017947;13.890087975621;20.906861610433;33.467188281998;26.146871248149;14.750107540676;20.210782066246;50.860828614408;13.347948682629;27.916327938008;34.283513951131;0;20.878714115755;41.910471810227;28.537864604623;28.144694756371;26.226961231358;9.0930612017851;0;24.966079595188;20.773782800868;21.550095818054;17.685717876191;37.417109895328;17.257932443191;15.952081662421;7.4435450073343;15.084879203595;14.841994525566;11.244085525375;13.149495459342;32.632542897158;0;8.5253766833416;15.389748681246;29.607699742145;34.076195625732;42.329999692186;34.806255899315;0;20.393804311465;27.749876756599;45.583184550225;47.170276994609;52.774000990029;25.131334262293;16.379911847002;0;5.8152455425228;22.760274159232;0;32.352578713092;32.182239445694;0;48.09513389382;18.313298883773;0;21.370440741474;32.190275810296;26.225206649186;0;28.239641686667;22.516785284234;12.612075494161;43.467601132376;0;27.230078594558;20.085959442277;11.206920675947;11.110547765403;14.219685604139;28.206271066318;26.281991062506;56.965775562709;35.487654443223;36.546944548925;42.298273065198;0;50.984373745396;51.241420035727;20.927443061792;36.54370855289;15.205140133097;14.297034680447;0;0;55.305162232164;34.899916861454;30.190839355501;6.7345141949393;99.863805395679;49.354338494748;20.774308971983;32.707751866787;15.909604519774;0;64.098732809672;30.588984367145;0;37.629989616451;23.069693104873;14.454046081425;11.816537865921;49.216263110217;28.745275187326;7.5373902285196;0;82.929412087927
326.18909932108;12.864772140449;12.807388111488;22.39573177048;7.2779113873532;0;13.186958203104;0;0;15.184501491007;0;10.2452364602;33.62973556869;21.010704964759;11.184381381995;21.296609306121;0;5.5196181290653;6.2784385138922;17.798958418734;0;17.80227543047;11.612103162072;12.157790538249;21.517421772005;20.444501075377;8.1935377431453;18.064484812003;6.3592278813384;7.0222459644535;19.705299081123;13.402097762386;0;0;8.3786630012814;0;6.1399033487422;9.3008968293647;7.5597860919444;8.1098418179453;11.161547958086;0;10.467653053748;7.9800614395461;0;14.518023500371;12.170219845054;9.8470308795666;8.2938131583154;0;0;10.074852236954;6.0256717410594;0;0;0;0;18.197020312893;8.9408617139233;0;0;16.466765713606;6.8530230827531;0;0;9.3062448570628;26.316059166059;0;0;0;16.356002451396;6.305985516128;0;0;0;24.705297334066;12.99427008941;8.7080759578189;0;7.5180553328359;7.4829527520225;16.840842684939;13.688805224443;23.475539475624;14.876674125239;26.766768773786;0;11.819522991131;13.003260267634;14.484299735149;6.5668673745043;12.636526676601;7.8089850811963;12.70090797109;0;6.1661745557702;13.121790669692;27.096898436269;7.7970437924154;17.027534377375;18.545292193483;11.032565717369;8.4146213125656;21.496208324229;0;7.1978896281101;0;22.625798040973;8.4972674140043;10.451995216564;11.989245048881;0;2.7853599823856;0;0;0;59.256919738784;0;33.083807816039;19.892185325898;7.7279366185618;7.3817924144557;0;0;0;0;13.313817061717;4.8812819547175;4.814174805988;6.2503868632275;0;8.6790809920472;15.253276962122;26.894462195829;16.771998738253;0;21.089306480451;0;20.717447634751;16.35683914764;8.7636412093905;18.015863574094;14.354897984145;0;20.270996778986;3.285248782558;0;0;9.7131887768566;3.1566915844593;0;0;0;40.501703002279;11.642862762201;0;12.964389150761;16.820121474072;16.700987664047;12.918465081419;0;0;10.630982597193;0;5.7743714579747;0;8.5862802477426;15.163442318809;8.5476004067662;10.081707647453;25.244931517403;16.804317630044;4.0464270535656;0;27.613554438498;0;16.511455237174;0;0;0;13.427377387321;17.897300664806;21.201696871113;9.2826766456865;14.95035228566;27.220737533813;12.815265426683;0;18.150818458627;0;5.2840114741439;7.8749357477012;0;0;4.7911011232875;0;0;9.6317470337603;0;0;9.8576370540164;20.25649933433;19.257027353154;24.376023233589;22.215791398674;0;25.937673183162;0;0;9.8266433561336;14.116515008625;12.38137673627;0;0;13.678010623421;0;0;6.6919680071087;11.225251506093;17.536221829766;8.8292836354041;9.1675257229471;0;0;0;6.011728614349;21.905929801953;0;9.6745537591645;16.323823777839;13.203907686834;0;5.7185436994687;0;0;9.5543396047128;0;0;1.9305533538839;0;4.5549208819949;10.380992000937;22.265881356878;10.932043528758;22.207138917479;4.8426584891631;21.622291742287;0;4.266146620107;14.672909219174;31.668200953333;13.667420639253;12.59213106473;10.975194581116;11.16879404325;8.2921934817882;0;0;18.558082329938;22.693507730745;0;0;0;5.7871939726352;0;4.9684568411062;9.8966025894074;0;0;16.068740106699;0;0;0;0;0;12.606851510529;0;0;25.646106074093;0;5.6250068950349;16.116502826841;38.552516739149;2.5994184269305;13.063504327601;11.429565516148;14.153526677991;3.6276561314275;6.1789000815236;0;7.7373102010343;11.437795577222;0;17.088341887256;0;7.9046509036322;15.375244738628;16.344234313534;11.69661215588;18.073955150193;20.637979848622;0;0;9.7075526168861;0;27.918556808988;0;0;0;8.5619914401137;0;3.7998075954587;7.0534303185383;19.23880770368;0;15.891632164118;27.963603713146;0;29.69432715674;0;17.954123134784;7.0759147376545;28.021565574608;18.183843013879;28.070711471134;0;15.690721943993;6.3024700512199;16.108934825161;17.201212193586;0;15.026387380695;10.300400431583;0;0;21.165356180144;12.505270187931;8.4363553168811;20.313216064843;18.441238267975;12.287357605014;17.803533767747;3.5091359536846;31.21591437893;0;19.924219516303;0;16.424491352878;0;0;0;0;0;15.409825663615;12.412561999124;0;13.842464831387;17.282594226787;0;8.1647328399146;7.4142538051473;15.255410207741;20.000025033982;15.907231338409;5.771614307372;7.9889215296081;0;3.7344600205496;2.3462180340396;12.332760453345;0;0;3.954122002399;14.410831832927;32.922930682002;13.700815900112;18.065241943051;0;0;4.0016101776749;12.130161018096;8.7035231072115;18.687834503907;4.4387935561247;7.303671281166;2.4969368008831;12.395037615975;10.522870877187;0;9.2515051354925;0;6.776305531229;26.542955976795;6.1154639935553;17.155306079513;17.204212030441;28.171357240692;3.5216084641442;6.1486923809954;21.003402051551;17.336246988819;10.24184720816;11.264623308683;11.196934362674;4.4804977662374;0;0;10.662234404775;7.0379959352395;3.8630986609079;0;0;24.87116034223;3.7773986166337;11.35975082944;0;0;0;26.958269210452;14.803402502281;13.006244632183;9.6009607673087;8.0810632063915;0;10.814113664366;0;19.868005936818;0;10.811451685862;17.909943829985;0;0;0;2.9772245344135;5.2519159213427;0;2.9672896650793;12.149637695328;0;20.232178074707;12.147347227689;4.3069866140364;11.170445369035;11.652097164767;6.8500786700758;14.545646139356;0;0;3.6151460364874;11.396919437838;0;7.2377839089656;11.836086941077;59.552009543365;9.8570525459857;8.0449702440569;0;0;10.177690986867;11.01597815349;0;0;23.078605717047;9.6525991914489;0;34.66870672185;0;17.685760342354;0;0;30.20465798196;9.1870659214905;10.234138962646;0;2.8501658059255;0;20.310338990616;27.596089380486;0;11.094389820724;8.5390974192585;7.148081891579;14.970140410739;0;10.261363103236;25.78347054342;36.89889762027;16.396180554427;0;0;0;8.7421696485659;0;0;4.43725064043;19.053618139469;7.7095217180363;0;0;10.744219262935;0;10.207171907554;20.492499149127;15.157098824163;0;0;0;0;5.4701163473349;0;0;7.7941483085099;16.016462990139;18.173180030574;10.273717177703;12.223215614361;0;0;0;0;14.997612766928;32.835877064242;20.946603516389;0;15.062542969587;18.711536003601;18.918859872268;30.388246801077;10.940752691438;0;10.491110466338;5.4833512885176;7.6958148095166;0;3.20734139834;0;17.692096529523;0;19.153536923512;16.200965478975;0;15.448002889999;19.015022855408;22.421368356743;40.831066512156;20.844902323387;28.075429381423;19.815034997196;23.501473480585;8.3528409124704;11.238305667618;29.771542730192;0;9.2865361848653;9.0865955349891;12.983315783496;7.398220713191;8.7243293324877;14.320073621955;12.158654006427;0;19.36017625353;0;12.666105851027;11.149157845985;14.254745878243;13.930185663545;9.7106504835937;0;0;16.462959644506;0;18.336100071938;12.115616563453;0;13.84650185544;0;30.864075967192;5.5153336926237;0;0;0;0;0;0;11.518448344105;0;15.734713318364;0;9.9435012577757;11.104684954743;17.065223501675;0;0;0;15.741582273268;18.005611444533;0;8.6854630118683;21.611566811981;18.148669724071;9.8164694112153;8.651871665044;14.959389544531;0;0;0;2.9268451081089;9.0659868029636;12.591562773966;19.096402962265;14.581671646812;4.7410467232801;8.5076366427413;17.849910530137;7.0177612550726;7.8605094952017;0;0;10.917241214761;6.3739881208888;0;14.76457491681;12.137485499841;4.6161974319794;0;9.3810591750623;1.8517297108134;9.3418002355916;0;12.002532152889;16.9610826161;10.179855346828;15.546950875874;29.404894416845;11.735955635751;14.157831160884;14.078726211168;19.541319028007;15.562523540556;0;11.051801224513;17.743841171129;0;21.139649208675;9.5973232214657;12.330062922523;8.6668967202111;0;17.13353994578;0;13.011470141476;10.67665322127;11.988930908455;6.0130586023801;6.098873321594;12.588564036369;7.8419772530521;8.9068888025956;15.806876760482;7.9106878554576;0;0;5.084878302905;10.250252189611;11.007379711091;17.505349922075;0;0;3.8767834524584;20.236722848814;0;9.4172499291982;0;0;0;0;16.186434816658;0;15.141622697754;0;0;8.2595668209921;16.261160874484;14.431219841234;0;14.548875668949;10.712647063116;16.967451616517;6.078291009657;10.234820417865;14.918294737792;9.8301356534245;7.957550059683;13.709099425193;2.6019359603175;0;0;4.3715465326902;15.313123498249;0;0;12.329545639252;9.7713037655325;8.1807140047791;0;6.9646258269012;11.586610025649;7.2476541686569;10.652586157086;17.54910085159;0;5.5294663947667;27.707119245503;10.491931098663;0;7.0895556361883;16.257602276846;5.6844218060517;9.465057241425;0;12.199902240863;12.007142953285;11.605641759308;0;0;5.6472413013116;14.496626488894;0;0;0;0;0;0;18.943692442493;0;0;63.94861378704;18.207784848349;0;7.1548186673214;0;0;7.6823897277373;17.24610648096;11.882640962101;19.42679234035;11.527372444454;0;18.035021697216;14.249873000664;5.8981773318658;11.889308859995;11.436640405443;10.216152724841;17.386310038738;7.529984905216;9.6535829816534;0;0;3.2775230641327;0;0;20.882754819273;18.184169386991;25.425536410664;5.885700239747;0;6.8191527239679;21.291616308132;14.594355519848;15.376758498776;10.670405324285;9.6670787327595;17.218432737727;0;0;0;11.430823082459;6.2906835040657;0;14.638956037029;0;0;9.7738638291737;19.611922233956;18.055772402059;3.6221805777452;7.6124826060776;15.755042193665;9.9444015140233;3.2404598992829;0;7.6558786552696;10.999344949905;19.175179588554;5.2013295892079;0;11.244842019325;4.7229677030688;2.1106759450503;0;0;7.1834460458515;5.9888450195999;0;0;0;11.739470734742;0;0;0;9.5475158526548;7.5576435302037;7.878899439949;6.7706956434806;4.7711037217827;7.1949896842761;10.497556484903;8.981782906726;3.8768152012585;2.135496742226;16.878544694017;10.078702214839;23.333927879059;3.3690422266465;0;0;0;13.32431079625;0;1.8036831343912;4.3728433051786;19.185769747859;10.232588007778;11.363570040002;7.6320307061923;3.9138406920483;0;0;0;5.5048741642063;4.3787734546269;0;0;0;0;0;0;0;0;10.187319297638;0;0;0;0;0;20.905956307774;16.484127233659;13.369998406785;2.7293558887626;0;12.312040669433;11.617920796035;5.4031813716507;0;20.920376561011;0;7.4606327899295;3.1714511113893;3.7008539307865;3.7016730161065;0;0;0;0;0;0;14.855567526199;5.8995892131667;7.1039620142935;12.28442062189;6.2949976515196;0;0;0;14.175170987858;0;9.8096477412952;0;0;0;0;0;0;0;24.107018767737;0;0;0;0;0;0;13.34025185494;29.897930985978;0;0;0;0;0;12.07907474463;0;7.414749816;0;0;13.680267845057;0;12.556214662479;0;7.7860540766355;0;6.2596666645312;0;0;0;0;0;0;6.1687351822836;0;0;8.7988556209788;7.1639661879838;15.517547175246;0;0;16.932214849308;0;13.119754550839;0;3.3737655043753;25.131264469263;12.041229273639;0;0;0;0;14.02927256959;0;0;0;7.8837832794853;0;6.9557495240261;0;0;11.190798554821;0;0;0;0;0;0;3.1641255647017;13.497798964725;0;0;0;0;0;0;0;7.3590575923653;14.647437565195;4.2182985703309;0;0;6.6737601241237;0;0;5.930866018311;0;7.3157161114641;0;4.6325412946654;4.5710672403977;7.8616985549666;0;13.334529572454;6.1353900824722;7.9537893102475;15.925649354082;0;9.6942640237475;3.2308026586978;4.8836706492304;0;6.6448555214186;14.707388004694;0;0;12.917774295965;8.3910713266782;15.15344026852;10.283932469079;3.246062287112;5.4036134367781;0;10.113112656889;0;0;3.3151128629544;0;0;0;0;21.745122238487;0;0;4.9119306880081;13.303214551913;15.934489897436;0;10.478042518683;13.808774191382;0;12.172425111836;0;0;5.1513169509828;16.330616152571;18.07958695621;15.143887190911;13.933297729164;0;10.384167608789;19.77809391977;0;28.752625359694;5.4236672956689;12.712704903251;15.066855054965;0;0;10.365168784301;0;0;4.8963494680909;7.9670056494053;13.006417559681;8.3806348734972;5.7171945385257;2.6930971433023;13.662356127118;4.8259780176285;0;0;8.1911529764772;12.389617761119;9.132130507474;12.613800358974;16.928892833757;20.847922224429;0;9.9008526886731;0;0;16.543875058809;0;24.559955278031;10.379292134767;14.536168392487;13.917979115209;9.6165956037414;0;0;14.230132243854;0;0;0;0;13.108016690884;20.622754844324;0;2.3256055340299;7.555667752563;18.349137864678;8.2402621653519;0;0;5.5977355258073;0;0;0;0;16.635380527571;0;18.398728493751;0;34.82852636521;9.995979806397;0;19.312780533469;25.496353952068;0;4.5011489614859;13.718693406061;14.620698426246;13.422948769627;5.5202029981876;7.7127412213223;5.9123376920859;0;29.232199542744;18.74204913312;0;0;1.9051979699711;13.765790927922;13.900269836092;0;11.969047956785;0;5.7154074331898;0;0;0;9.4184829428232;9.0249224651154;37.51384928501;13.377984603029;0;15.039228427627;20.730462041291;27.673758917564;0;4.0427852598048;28.631786909867;24.506960632615;12.556022953237;19.068978138954;15.530157065333;0;14.650694119765;22.214047963471;41.82949532884;0;12.845763620932;9.8463965481421;23.71630842749;0;24.007481760883;8.9301184776607;0;0;0;0;7.6533994852486;17.42709656057;12.549221106096;0;0;0;0;0;3.3023476147372;9.187701670858;0;0;17.235491817749;18.397681598454;9.7285460224938;19.051171569438;8.0490517750257;13.278405476685;0;0;8.6044222757147;12.350065915572;0;0;10.94488791383;15.690697931065;7.7077725698488;0;11.892867844627;7.5174576253502;18.45965024012;9.0649534898283;0;0;0;6.476972771598;0;0;0;24.728534708435;9.9556858154815;15.745713363286;12.234743127318;0;0;0;0;0;10.796708376753;16.506990165296;9.2500406010741;2.8562716925155;21.689029983195;13.768751874649;5.4718528388812;6.27205848313;0;10.102200254967;0;0;10.81523367088;23.508327530601;14.708602892069;0;15.519388755822;12.298420643527;11.259529740061;26.091761924226;8.1186619489532;0;0;0;7.8840251353226;27.914770638666;0;2.9891354156942;7.6139467810261;0;0;2.0469748770169;14.883747480881;17.242905404702;0;9.4333336990931;10.442413727091;0;27.70747422086;20.595104852843;15.882276020621;0;12.094285626339;12.92803790546;0;0;0;7.5971974250374;0;0;0;7.4255600373074;10.07566672035;6.3780112401863;10.169484198806;0;0;7.5264914832671;7.2516098110563;5.8101504032803;8.5026030531804;4.8025836347851;7.814564151733;0;19.283240183225;10.322859541513;2.5144886433334;0;3.3460608453895;0;10.092035359666;22.424770607283;2.4495072490582;5.2532440668501;5.050248984274;12.571026403659;12.049280843864;0;0;10.948318923973;12.540618227572;22.018279129829;0;10.196874749079;19.807607744903;9.5279415565882;6.7121097342044;15.554683584432;9.6850880093349;0;0;0;3.2718672057613;0;19.849094469295;0;22.124358635577;15.388377016284;21.026411914363;17.35593220339;3.7672484283715;15.383695874321;0;10.44363884635;0;0;7.368729374844;16.593436152144;5.468473678913;14.783284382053;0;6.9211571526332;0
327.07835892523;1.4294191267165;6.8003830680465;0;7.2779113873532;17.930376273827;0;0;0;11.236531103345;0;17.167693527902;7.9427013654696;0;0;10.075815155584;12.375300424282;0;5.9930549450789;0;8.0454904776922;0;0;0;3.8253194261342;2.5915564743436;0;0;0;0;13.793709356786;4.0612417461777;9.0463119236506;0;3.7941115477501;3.7737294052443;0;5.8462780070292;5.319849472109;0;0;5.9218337886866;0;0;0;0;0;0;10.641118769159;0;0;2.7030091367437;9.1695004755252;0;0;0;5.0435192493676;16.070095860737;7.4695806723916;4.7661304274747;13.190744818943;0;0;0;5.1541423716002;0;0;7.8314879926462;10.951144531352;0;16.356002451396;0;0;5.5120309396641;0;0;23.288432108293;8.4592737875955;8.1616618623777;0;4.988635168015;3.4672323174875;0;0;9.466974443334;21.088969336923;0;0;0;0;2.8830149449043;0;0;0;0;0;7.9668014780274;0;0;0;3.1662693988874;4.346162252297;0;0;7.0787838200924;5.6454036298903;5.7437444160907;0;0;0;0;0;4.6422666373093;0;0;0;0;10.361087534648;0;19.892185325898;5.3759559085647;0;5.4807287856571;0;0;0;0;0;5.3346261363651;2.5863669778873;0;0;8.3893023291673;8.8247454080064;7.4108831634141;0;0;11.710849331902;6.6591795968842;10.080377614243;6.8161653850815;0;0;0;0;6.570497565116;0;0;10.390853110126;0;0;0;0;0;0;9.9685421885472;0;8.8526955126693;9.1586061383483;0;13.567872971833;0;0;0;0;0;0;11.101805983414;4.7766002273105;7.1347469505054;11.780968041455;2.3339330041728;3.7766652499946;0;0;0;0;0;0;0;0;7.7667531186895;0;0;0;0;3.9199635422796;9.0436243108747;0;2.2815232638671;8.5637427339574;0;0;0;0;0;0;0;3.6168686881685;0;1.8956994334647;3.9718626145746;0;18.399965924709;0;0;0;0;0;6.8240578862039;0;6.3903879929138;0;0;6.7230899674444;9.531151335078;0;0;0;3.076530145573;0;0;0;2.1564321230226;0;12.023457228698;0;0;0;4.576773021824;5.4088296548478;0;12.072481143323;10.25758934525;2.7590386784338;8.3844204694418;0;7.3586392760326;6.9499920739821;0;0;3.1719697780641;0;4.2870758936306;0;0;6.6644049890612;0;4.6216588384493;8.8809713695002;9.1247358679094;7.9231423995672;7.5146588612101;0;0;0;0;0;0;0;0;9.6119249845945;0;11.129219178145;0;2.8664174083305;4.1427638746357;0;0;10.283993668287;0;3.8011426889404;0;0;0;0;0;0;3.3091749773024;3.4807601862608;0;0;0;0;0;8.2292871716268;9.980050862686;0;0;5.7752705039869;0;0;0;0;0;0;5.2654947735027;3.0058361955924;0;0;0;0;7.0370386940847;0;0;0;6.8171798685098;6.4035189538755;0;0;0;0;0;0;0;0;0;0;6.6556250523728;0;0;10.280102543385;0;0;0;0;0;5.5752619683868;0;3.3292668761779;26.072402161276;3.8365244376242;6.1802402589501;0;2.2777587153662;0;0;1.6872710633762;9.4795008302599;3.6882476535951;7.460181403044;0;4.7851853913882;6.996670464243;0;0;0;0;0;0;0;0;0;0;0;0;4.3713046835958;5.4576613347747;3.7265282772819;0;0;0;2.8125035204037;0;6.2963065171331;0;0;2.4896400136997;3.1282907120528;0;0;0;16.535419282759;4.6320530891552;0;0;7.7422465470219;0;0;0;0;0;0;0;5.9124957990391;0;0;0;0;0;0;0;10.322260657642;2.367276384602;9.1137563547412;0;0;4.9302518498019;0;5.7029104908185;0;6.4011545051003;2.1802496726484;0;0;8.2635937442806;0;0;0;11.589295982724;0;0;6.8949751443805;0;0;0;0;0;3.8752511990025;7.5030944189645;4.9334031363451;0;0;0;0;0;0;0;0;0;0;0;0;0;0;0;0;0;0;0;10.249324223363;0;0;2.6972447140665;2.2833595566919;3.4755083695806;0;0;0;0;0;0;11.836086941077;0;3.0329392449187;0;0;7.3483395019275;2.5848104093629;6.272987559626;13.760322635677;10.668023175961;0;6.1425631218311;6.4397181680256;10.306912809199;0;0;0;0;0;5.8463146773121;4.6518813466572;0;0;20.530084898258;0;9.1986964601622;0;5.0429044639655;0;6.5423122397502;4.8118308463089;6.6281863297865;5.432486348772;6.6005684591154;1.5768759666782;0;0;0;0;0;0;0;0;0;0;9.9243012453802;2.6421563405406;0;0;0;0;0;0;0;0;0;11.080492088191;0;0;15.58829661702;4.1947879259889;0;14.740550733225;7.257534271027;3.6628500916519;8.0881145179462;0;6.0512748499314;5.9990451067711;7.0751337320743;0;0;0;0;0;0;0;0;0;0;3.8479074047583;0;0;0;4.5258851587153;0;0;0;0;0;4.8756468860022;0;0;0;4.9544875378982;0;0;11.471234853126;0;9.6693899465581;6.6778596649361;3.2502876647028;0;9.0743604938416;3.2248654390832;0;0;6.5469675419221;0;0;0;4.7796625852932;0;2.3757909797072;2.2836369940238;11.868572813281;0;0;9.2477118990746;6.8397914241865;5.0848008602853;0;0;0;0;0;0;0;0;0;0;0;0;0;0;4.870268408065;0;0;15.375717629645;0;0;0;0;0;0;0;0;0;0;6.1121413315114;0;0;0;5.9074678624191;6.5454773059075;0;11.332483503705;9.628842121268;0;10.095003447793;0;3.1194667690051;0;2.0539789039237;0;3.1498242748826;0;7.1265324596356;6.546258070102;0;0;1.8543380624757;4.9581379824964;4.1503684854454;3.908774656276;4.9379458955024;0;0;5.1902841742223;2.9681894578175;0;4.7592706762879;0;0;0;10.559044658376;3.8730542217672;9.067927102371;0;2.4025654835898;3.5936893511147;0;0;0;8.2200419483486;0;0;0;0;0;0;0;2.405223440952;3.8519199925857;14.877393861164;0;4.2998773529772;0;0;0;2.4511585277362;0;4.298492853708;0;0;0;0;8.4584366235457;18.841086790276;0;4.7086249645991;0;0;0;10.734408189265;0;8.0513168662927;0;0;0;0;3.5925820536651;11.113698038651;2.8616788322413;0;0;11.647148990999;5.8531691204104;0;0;0;2.3872650179049;0;5.4929759162257;0;0;1.8214777219543;0;4.43050966031;0;0;4.6902258074556;0;0;3.2646683563599;0;0;0;0;0;0;0;5.9548798127547;0;0;0;3.7896145373678;0;8.522279295185;11.625789194234;0;0;8.2315928361287;0;0;0;0;0;0;0;0;0;0;0;0;0;0;7.5175433166312;0;0;0;0;0;3.9608803207004;5.9533718462363;2.6029550681025;0;0;5.6547115081999;6.8812068871768;6.3796291443877;5.8186416097869;0;11.497398574004;2.1753289726179;11.449598420101;2.0250866586397;0;0;0;0;0;5.0356161379359;0;6.8666502797049;0;2.5003559987882;2.2217338756311;6.5525677844215;0;11.878375738355;0;0;0;0;0;0;0;0;0;0;11.425919066584;0;0;0;0;3.2206657179559;0;8.8394680124651;5.8917452714235;0;0;3.9283374821088;0;0;0;0;5.3976773749358;0;0;0;0;0;0;0;0;0;0;0;0;0;8.0788603253902;3.7077173835054;7.0041679070489;0;0;0;0;4.4732483091444;0;0;6.7191348098926;0;3.0882887077592;0;0;0;0;4.5260392218492;10.521484950615;0;0;6.9638446164044;9.4104564393765;7.6320307061923;0;4.3565542797291;3.0357669996947;0;0;0;10.625588955805;0;0;0;0;0;0;0;0;0;0;0;0;0;0;0;3.8567303096495;0;0;0;0;0;0;6.6064347034772;0;0;0;0;0;0;0;0;0;0;0;0;2.8480775511839;3.0445551489829;4.0409278361481;0;0;0;5.9436239803736;0;0;0;0;0;0;0;0;0;7.7140077379708;0;0;0;0;0;0;0;0;0;0;0;0;0;0;0;0;0;0;0;0;0;0;2.8400777366762;5.2471233994718;0;1.8320975603506;0;0;0;0;0;1.6613960577779;0;0;0;10.754156870085;0;6.5404537680788;0;0;0;0;16.555880742726;0;5.280676441631;0;5.5746431822404;0;0;0;0;0;0;0;0;5.154781375048;0;0;0;0;0;0;0;7.0479579655047;0;0;0;0;0;0;5.5550726527397;0;0;0;0;4.1360912727305;0;0;0;0;0;2.7189393098282;3.5180056158436;5.2821776642637;2.7800934460833;0;2.2168836701406;0;0;0;0;0;0;0;0;0;0;2.077342290803;5.4277484666123;8.1394510820507;2.0072258131396;4.4299036809457;0;0;6.7453509341746;12.917774295965;13.498679960308;0;0;2.4969709900862;0;0;0;0;0;0;5.3090694006808;0;0;0;0;0;0;0;0;0;0;0;0;0;0;0;0;0;0;0;0;0;8.8317777770759;0;5.4742938527935;9.2000903125727;0;0;5.4028995838816;0;0;18.682354034644;6.3528453839264;0;0;3.1760104657887;4.3456394451302;1.798759875275;0;1.7151583615577;3.5907961910698;2.6910701462505;0;0;0;0;0;0;0;0;0;7.2507935382894;0;0;0;1.6850243115454;0;8.7298419234709;3.641856889392;5.6364734583114;0;21.293890265427;0;8.4332965655821;0;0;0;0;0;0;0;0;0;0;0;0;0;0;0;0;7.642431552901;0;0;0;0;0;15.188697621129;0;8.2575485357192;0;0;0;0;0;7.8392533748921;0;0;0;8.8145613957969;0;0;0;0;0;0;0;12.905428994926;0;0;0;0;0;0;0;0;0;0;0;0;0;0;3.1786708463314;0;6.2022658662765;5.053481574756;0;4.9393874143254;10.484926383631;0;0;4.3124229224707;0;0;0;0;0;0;0;0;0;0;0;0;0;0;0;4.9153349273402;0;0;2.8259807585815;0;0;0;0;10.858192883741;0;0;0;0;0;3.451299197362;0;0;0;0;11.062828640205;0;0;0;5.8778101759456;0;0;10.848231423018;13.591848965288;0;0;2.93998491562;0;0;0;4.4232984781645;0;0;0;5.0581093721798;0;6.043809169746;10.81622218502;0;0;11.789764652081;0;0;0;0;0;0;0;0;0;3.3973650116954;0;0;0;0;0;2.9883467199916;0;14.265623254833;0;3.7181271712989;0;0;0;0;0;0;0;0;2.3089388376486;0;0;0;0;2.9774180029337;0;0;0;0;0;0;14.591510092642;0;3.7254721529851;0;0;0;0;0;0;0;0;0;0;0;0;0;0;0;0;7.7860256723453;7.2516098110563;5.8101504032803;0;0;0;7.3008872971806;0;0;0;3.7013893617919;0;0;0;7.7418850906095;2.4495072490582;1.05064881337;0;4.5338128013196;11.227738968146;16.89556568304;0;0;0;0;0;26.058679914314;0;8.1668070485042;0;0;4.8425440046675;25.505545108067;0;0;0;0;4.6078255018005;0;0;6.6682967070563;9.8642426264913;5.5442561205273;0;0;0;0;1.9805257692869;2.1676221709276;4.1094836898168;0;0;0;0;0;0
327.10043745842;18.712395840653;16.774278234515;0;5.9935740837027;0;15.140581640601;42.044889173927;13.037451670664;12.603136237536;31.984289216521;0;0;28.014273286346;33.186443117069;17.632676522272;31.468621078889;11.959172612975;0;0;14.005113053761;17.014564128237;0;15.554820247466;0;4.6072115099442;0;0;11.305294011268;26.584216865431;30.324265808172;15.297343910603;0;21.513199505781;14.069830322907;10.377755864422;0;16.741614292856;5.4598455108487;10.010585994026;0;0;0;19.451399758894;12.971920042673;0;26.262053349854;30.516046191132;14.709781827956;0;24.093280635438;13.760773787059;12.575314937863;13.444282007778;15.069677160029;0;17.391445687475;24.695956138926;25.804005959171;16.880045263973;9.8930586142073;0;0;0;10.3082847432;10.973034980716;24.786055726172;12.65086521889;0;0;20.660213622816;0;0;17.760988583362;21.690031337194;23.111407183481;32.063783337504;34.210298405717;16.508816039809;0;0;12.259142836831;18.927730680712;18.505492829884;15.069877685307;36.963633068562;0;0;10.023346456301;20.804721437759;0;13.338555936412;22.425803310102;19.958569668856;0;12.910427976144;0;22.889305511383;22.767367873853;0;12.514302862269;30.924616025959;0;15.866249001217;13.528342411732;16.371670526682;9.7049474616705;10.594619717598;0;14.516660023005;0;8.046787700588;0;0;13.077222403413;12.294951330149;0;16.077549622729;0;7.6508405099607;7.0559421299912;0;0;0;0;10.910274697112;0;7.0290460147931;0;9.267815004096;8.6917735859692;0;29.591357306517;22.692202477731;20.282417078818;11.281536049749;10.274277516117;0;0;0;16.748292089057;0;0;0;6.599859416414;11.647700229069;0;16.769850681581;0;8.838736436486;0;0;0;0;12.701304831492;0;16.826122089286;0;20.113017401863;22.559110664567;14.595742136366;0;0;0;24.646707442575;0;30.691384715335;15.163442318809;0;20.00831210033;16.268955866771;21.705576938807;25.087847732107;18.061153717191;0;0;0;0;9.2454425241897;12.034402685122;0;16.208876073787;13.84600611991;0;28.384002165528;24.832953539619;18.242907254455;22.944009825738;17.490788696496;14.601748888749;16.216449006855;17.087124735578;23.311057398955;7.4938459489937;10.380719100456;4.9522678538514;0;0;20.310108787408;22.336568317724;22.55882325823;12.312774105181;24.194726674476;9.121350629343;0;13.256161613358;0;0;10.190528170273;15.285889665097;9.0558775527026;0;11.517152030317;0;16.923640262877;19.252925696858;11.104659384518;12.956789120147;0;14.459691684193;0;0;25.840416712249;0;25.559972721164;0;0;0;11.881030932307;12.66240536038;23.862483771387;13.164376814025;17.579226927996;5.4428025097245;14.846255745858;18.52371964179;24.921268820039;0;0;0;17.080953307481;12.976240001172;18.4597477916;20.577964289427;15.353083696035;0;14.957886753226;0;12.798439860321;15.059038409153;25.048294539359;18.025148959015;20.919185478504;35.88044382288;6.8731040266154;0;0;0;11.735257943931;11.637696272177;23.00703844471;37.78480856013;6.2003858181702;28.49080109605;0;6.8794017799932;0;11.824204957473;5.20139976569;14.461866096029;0;10.643199529033;0;0;0;23.41272423384;11.724875053384;0;17.097404049395;0;6.1141379293857;12.53505775421;0;8.5980763352315;7.7758954330956;7.314921930335;12.338971975684;33.374436409133;5.6416044222607;17.325811511961;16.133114887263;20.743120792589;14.312538804393;0;23.123318181693;14.09089943691;15.796484320508;19.913664795799;16.412988025187;14.498887098506;24.477604006505;0;6.5679027811457;20.271653994086;15.266040086339;0;8.9475485774191;12.197178959763;0;14.788894305651;12.668050970243;11.589413166149;8.464116382246;0;7.6174675250432;0;16.627007613222;9.869295598905;14.335192420495;18.339671030133;17.441148188075;13.484290349115;5.7080966911238;0;0;21.452537676699;0;21.331437096437;0;9.0630042740399;19.554301620957;0;20.085780841588;0;0;0;8.5263205826805;18.713369975627;23.69875207565;15.859464910459;0;0;12.760494377035;0;19.143100641471;0;0;0;0;0;14.379481375838;3.3310860030492;16.210850665711;14.1407811972;17.109207079874;7.5078123467797;22.949349588878;28.197916896336;0;0;13.956242456748;0;10.625013299303;10.983564495568;6.8209987268942;0;9.822682924107;5.3942200296828;19.291126057659;7.9282031485787;0;0;13.659694190106;16.212185812043;25.679885931962;6.1417450586708;0;0;0;10.289854742593;0;5.4102981477261;18.687834503907;9.2811137991699;3.1301448347854;8.7392788030907;0;0;12.199598860988;14.802408216788;0;0;28.965527355629;24.659129006271;34.846715474011;22.678279494673;12.103249777482;0;9.427994984193;16.274159205507;30.073081511216;7.6813854061203;0;25.193102316015;11.470074281568;0;20.332766151355;19.568336084058;13.137592412447;0;0;12.148854005966;16.498690524053;12.203903222971;0;28.612814118872;13.698399241223;0;19.207766812447;16.020120516167;13.903227020609;18.852795688533;0;16.959835845392;0;21.698197208644;0;18.969268755628;3.428021266249;22.387429787482;6.9033466849609;20.188475894383;22.98050550765;0;23.808685510087;26.317516537889;0;13.428546926415;0;14.185780029393;27.711135863165;10.588008759506;6.9225295244726;27.511896083478;8.7182819437329;15.317981332596;23.052411405305;0;10.845438109462;4.6431894006006;13.194499230062;6.9087937312853;0;0;15.670186098746;21.161769555019;0;16.873964782204;0;21.57295721725;25.888064619663;20.237867495574;32.454289289597;0;0;11.243904882762;9.2942313412583;8.5379532687227;4.4657877205275;0;27.881222752578;19.626913559548;14.886020309303;0;17.100994835553;29.925208495766;18.544222556649;16.754768552438;11.941975327815;21.348295564121;37.426682305686;19.990398510348;26.732393590605;0;0;15.263814561704;12.615007733426;12.711645598376;0;114.71003138928;23.732837165587;0;6.5969730361587;0;0;5.5316955888782;11.564282577054;24.429049219397;0;0;16.08151860253;24.163917168903;8.3359318572719;0;0;0;0;0;32.399919903445;33.469918693724;0;11.951027406382;0;17.733506320157;0;19.289762141414;5.0716385884412;17.909396432595;15.308072453754;24.709372303886;20.621717554526;14.8759222059;18.619203125679;0;30.125085939174;6.5490376012604;22.257482202668;20.258831200718;20.839528936072;36.140089462004;8.4928037108449;0;28.584455006776;20.246716841532;15.296551284391;6.795791661865;17.692096529523;0;0;0;11.213748367315;6.8657790622216;13.651811280806;0;19.139562427573;7.8546008754792;7.8446052683388;12.609567725488;16.219326768291;25.281265161744;12.487006297354;17.048661221563;21.814341572124;12.536823849568;14.678346633444;12.006076961083;18.21100483247;13.709660379624;0;7.9498891580483;0;14.892443271946;0;0;4.3722187631312;0;26.490189130676;24.199557554353;21.3209391809;0;19.714902290335;17.757150812792;20.031033692033;18.389775140955;0;24.049187433133;0;0;25.922068355331;11.609122693965;24.795864926856;22.12121330305;9.1128390356691;17.683394203837;0;0;42.114820209892;4.4956323766754;9.837691288879;8.3898291862482;0;0;0;0;0;12.703733062637;0;22.14255679426;30.941961979781;0;0;13.89123029889;4.5140199991534;8.9756337267183;21.691639455934;11.019699666436;0;0;0;17.035643753013;27.776586126931;0;19.912396237776;5.3881698737361;15.404717306831;16.945325957371;0;0;9.365668922814;11.523754615581;0;13.088133889912;0;6.7430474999118;17.951878902142;17.460170869805;11.726323968828;9.6701440453589;18.683600471183;0;3.5683203697779;15.476987887191;7.3853852516202;0;19.265275652416;0;10.112736543489;4.4973708730119;15.140121048726;31.982823969173;23.541143185122;17.138300449607;9.2088289622314;0;5.2849123021688;0;7.0457502414417;14.66705598805;17.679116108263;0;0;7.156308577812;8.0074899159523;9.2414675752675;0;25.358473284523;0;11.86893854516;9.2140228992368;9.4286633308136;13.469549591725;0;3.8129132653674;17.797074060168;16.532664821954;15.760566404517;0;25.844704624609;0;5.9913926083449;0;0;5.1366817795626;0;0;0;0;0;6.0384876497195;0;0;0;0;17.395660470378;22.72502434769;15.166897810879;21.903252380725;30.4375210206;27.608056867554;10.580728794588;24.806429148384;28.369216222687;19.142895746142;15.278496114591;11.69675455544;0;24.835980632732;4.9283839771818;18.396924991738;0;6.9622294662014;7.3620398141098;5.8021391243541;0;12.093229398369;10.369116861775;25.246768622517;0;4.3925176779739;0;0;10.410416973161;0;0;10.208365393294;0;0;9.339473648401;0;13.821988352557;0;32.006802349559;5.8982456612626;17.408462638962;15.640026388645;25.565193991952;7.8719121169798;0;0;0;0;0;0;0;0;0;0;0;24.510479603546;16.769904321716;0;0;0;19.974213292117;7.2322382016931;0;5.0133657652516;22.682894164893;0;14.100107872369;32.118761366575;29.210021072098;20.878786290723;15.850782316316;0;21.732887548423;16.063967797794;29.297501839669;18.630797259485;10.349161418438;0;0;17.020786815542;6.7363725223461;19.303195195421;5.4483292308566;0;9.4815159615377;16.138661446724;17.588726515413;10.424539657034;0;20.535497039189;16.75626980345;0;0;0;38.563397071543;19.930665887365;21.667909847337;6.0708158407572;13.973548944437;30.340348216538;19.49127370182;15.882528722407;0;0;16.662030657628;4.0990290955803;0;0;10.310554224991;6.3126897029991;0;17.546574086753;20.133938567982;10.402659178416;6.8218618636716;18.324927735197;0;11.608717697777;20.12136708879;10.175378869904;0;0;0;0;11.120413776183;0;0;0;0;0;22.282017994221;16.066775328523;0;15.506087095794;0;0;0;9.8411462801177;0;8.9242879991356;19.037548628029;12.963293266144;7.5803450099545;0;0;13.782324564578;15.822619070547;9.0520784436984;23.297573819219;0;14.223932744102;28.423855577161;31.42737339188;12.328664986926;0;0;12.971004453241;0;9.1747902736772;0;0;22.72622340654;0;6.0190959222489;15.739644130045;13.000344711316;0;3.4150459205617;7.6404894732288;0;12.502237465909;0;13.985682321627;0;0;15.253968484878;16.969613362458;12.736994147559;17.506994093876;21.825890277631;0;9.9532288425144;0;0;0;0;0;26.728389500125;12.647382805031;0;0;6.9391601856548;8.8204489922433;0;6.0465807105855;15.152678876723;14.647255977517;15.222775744915;10.991323714323;16.023630385686;0;0;16.59261694521;0;13.150691803549;0;8.5724828587587;0;0;0;0;0;6.685473372908;0;14.15424955265;0;0;0;4.1714845888044;0;14.174017595873;0;0;6.5713318148087;0;0;54.924280388492;4.6457979787038;19.572198847496;0;0;25.81545605089;0;0;0;8.7784220951808;6.4319577154815;0;9.7711869885365;0;7.6278584846373;16.487196684386;16.45168183878;0;8.5838796318522;13.936772078493;3.9374197365314;0;17.27182770044;6.2087706962527;23.853419624758;0;0;12.868483285474;0;16.399693188549;13.512967233198;0;0;17.39288672859;0;0;0;0;9.6451248915932;20.137739280362;0;21.043144112872;5.154781375048;6.3196337886867;4.4263860607439;8.1306910528853;0;10.460963866463;42.061344242599;0;0;0;4.728014933763;0;13.143290807222;4.4423135833271;0;8.8881162443835;0;0;0;0;0;10.891405236701;0;9.5466757118015;0;0;0;0;21.684729358556;7.7842616490331;0;14.409743855914;7.4399971350915;12.229909017917;0;2.6844824334032;5.5564355625049;0;5.7945350778904;5.848374492829;17.739963837459;8.6537664347458;20.77342290803;17.834030676012;14.470135256979;9.4185211231934;0;13.546278425376;24.884456580555;0;11.841293104634;30.280822613665;11.36508020139;0;10.237581059353;11.820404392952;0;9.1018013911997;0;0;7.8357213124378;8.342823343927;2.5441873414927;5.540378958759;0;0;0;7.5627517297369;0;0;7.5878523321125;0;0;0;0;0;0;0;13.200249686893;6.9349191880779;0;0;0;0;0;13.950619818409;18.809073527927;0;0;0;14.558983536259;0;0;15.380573034769;8.1839890181027;3.8850131797439;5.8226858539459;5.7941859268402;0;10.737688431668;11.005599486662;12.11893714486;7.2451888552898;2.4129890088142;10.728968597409;0;10.011409193472;6.1948088805594;7.1027681724797;0;0;0;16.767460057294;7.4256395165048;0;0;0;16.332271068259;22.231997431773;12.564406268402;0;33.403149876502;25.27790844412;11.800865843854;0;17.664991750992;25.461140125979;0;0;0;4.0962552159011;0;0;11.886428285042;0;6.7357594693121;8.4977703580191;14.541722580647;0;0;0;0;0;0;0;0;0;7.8756209887335;0;13.038234530083;0;0;12.748176976034;10.562420701054;20.868963366889;23.191124567389;4.652040408351;0;0;15.425482442645;6.7569573623839;0;0;0;10.209732284691;10.639057846766;10.288069037844;9.8941622294436;12.437083537556;30.43989848755;0;0;17.962709075739;0;3.4749036357559;0;0;0;6.2523082141684;0;20.475222167525;0;9.2596063784435;11.344522289188;0;28.703775344614;18.349653489196;0;15.274337200845;0;9.5082594277549;18.908315890833;8.7904164718593;11.847492247185;0;0;0;33.166809425321;0;23.122989370157;15.004676100552;0;0;0;0;4.4503410195359;10.62972150729;6.2558808166147;24.261827471786;0;4.08197220684;0;0;28.388778224475;5.5039126912287;0;8.9153140560549;10.393315786626;17.235491817749;0;0;8.5592220094578;5.9026379683522;5.2165164372692;7.2758078378976;14.993811671801;0;0;7.4305192007368;19.138362891469;10.336838585284;15.494564206927;0;34.145253003597;17.414556486775;10.739225179072;0;0;18.322460403409;0;18.878454511171;17.851168858307;10.526156758098;0;0;15.455334192772;14.418579456904;17.654284680047;22.873650194551;22.278009406014;0;17.231194491503;14.62398953081;0;0;8.3766815764191;0;0;0;17.338428286596;0;4.1813723220866;7.8627731505898;0;4.7200344130164;0;16.661305925409;0;13.808076184391;12.424897673564;15.149879499731;11.726401078712;20.642471190112;12.230513401981;0;0;25.948491722167;0;15.111048176035;0;16.932218142756;28.645881067069;13.922645542448;5.8303825821591;14.812647257963;7.2574563821509;0;0;13.789916210366;7.7181821174398;0;5.9608118405316;17.542602021491;9.0527933419092;19.607748173606;10.804647393525;0;0;0;12.236282586879;0;0;6.9240773570068;16.665473996851;11.65307678084;23.368674235056;4.6180139134936;23.073393604203;4.8426115232408;14.21639373358;0;28.938062082217;0;0;14.061997357183;7.0037678007282;13.555876589741;10.287613918755;0;0;12.379021013333;20.974539716821;19.30419718494;0;0;0;7.3485217471745;19.145156154743;0;0;44.910955872583;11.26371045536;0;4.90786710385;0;7.5325691759941;0;0;25.40540993368;3.9132617107416;0;12.58356424808;8.9932960086682;0;0;0;0;30.190839355501;0;0;0;18.722525369812;18.170973259326;23.623352165725;11.301745285114;0;32.045602670343;0;0;18.579618607951;9.0692053844234;5.0283139854982;11.483794725717;4.9277614606844;15.074780457039;10.093354180923;0
327.12578871673;110.8449559172;160.7157198415;86.596829512523;106.599996203;115.55131376466;49.817397656171;87.745855667326;145.69352241967;99.458484766096;208.51034502005;127.09631176302;155.30516074184;164.41710393058;155.48123626118;143.58036596707;169.01124579448;95.673380903799;84.188152799917;122.20728151419;121.57630055179;139.58244275572;130.27328234949;132.30536762212;90.851336370688;96.751441708829;137.05554043079;91.916349190485;130.71746200529;95.803498515044;136.07603754353;115.0685161417;100.58637305583;133.91966692349;113.34908248903;58.492805781287;89.973199071953;133.66717443344;108.35693398454;117.71942263861;132.07831750402;94.749340618986;112.0038876751;85.120655355159;109.87979330264;89.527811585622;119.14004690421;135.22605772236;121.74691768244;102.05424442793;68.455511646722;102.9600752996;132.04080684756;90.946613582025;105.4877401202;0;118.26183067483;151.48428598136;158.78517702069;102.47180419071;79.474237534132;76.452840813172;100.30333784757;101.86325554452;112.05487304183;131.67641976859;110.16024767187;100.60449959784;95.431402344639;125.95062861984;103.30106811408;114.909069405;71.865724543689;94.316973856474;58.872942200954;107.58758516448;153.3998897568;124.77428836703;87.366880390452;90.40003119727;91.714138858122;99.435269676517;114.58036965645;123.93392912357;128.67357100532;177.63401095331;28.978335916559;62.643471852997;79.915870394835;102.18015085887;121.88746517068;101.09221341281;67.878101090398;81.648694099864;66.397675637022;74.572173533846;55.533292655662;141.0385148422;109.15861309382;35.757822192487;109.7640058281;116.009100119;126.41500855622;128.63604028943;121.12585647714;104.15769697148;55.654902790396;98.404264495659;57.660028880743;113.22994817944;33.569886136868;80.870216390909;73.657297311975;116.93587614166;40.608216936915;134.62971706513;146.07519749561;181.49767129659;103.76285178667;92.192628145026;83.999311071324;88.120146947565;57.547652249399;88.820397695726;123.63470311621;44.732126258158;93.457774668523;95.477875034274;111.89703603107;117.0331057494;97.637589949054;117.35626906638;148.56691761107;127.53858244428;131.05561804774;80.474957154878;63.808670889568;96.248542946572;88.049152447691;112.40572018901;117.43279220583;115.06906411841;92.173555477139;82.624489783402;65.99859416414;51.070685619765;105.3470679538;76.302820601192;114.97704854465;122.47963347702;104.58936912342;219.77193096779;34.494330055931;72.903065404102;76.737050023598;70.74449295098;98.750027999415;129.24935448497;165.93239356537;108.55366926625;100.93675195712;59.52949944303;62.435929539069;92.286276370311;107.74132110611;78.398299242542;148.15900597701;178.98277451308;87.738604175335;138.1969463674;111.91919639382;107.24422154174;146.48065933908;150.91097328142;119.38801477821;94.650268266971;63.505597066054;71.757671456876;65.204699907443;55.924577183803;85.599530844174;75.979106595876;57.980150627125;85.182209219241;144.73674386696;103.39104694861;151.82320334906;137.49658443015;91.084107174203;157.65325753321;168.90615988039;116.34103189528;123.49900621999;75.727285379305;117.78123594748;90.791577320609;70.185443562464;76.389717853961;116.29623935803;66.052423453842;126.82229209879;121.73758913671;100.07070624545;166.3860166525;117.31496861405;66.568985493166;49.145064978624;87.402041938609;136.14545635485;134.29745920049;69.250828344196;71.89186492028;87.287889071877;93.67563807065;85.081862691451;71.864881066488;109.97194938862;76.032147144597;92.756025602976;114.75457442987;96.817661933052;81.040927390853;123.61496643427;105.4691347442;106.49988633818;115.12460296478;130.02229301804;72.627695038569;133.5767334818;114.57188464633;129.49374526606;102.77730331914;112.25289484142;116.60157684294;81.457332410901;95.348409524583;91.377985673477;118.03257398756;115.64014589765;63.779451887225;117.28921271137;84.489740452072;125.03148761939;138.47255136427;71.008012094161;114.90307869742;123.36554124195;123.33051876066;166.73523040252;151.36264247148;180.34772068339;118.05482175355;163.49460495336;121.14926326078;71.738023277798;92.398727368497;55.611913643677;80.936202434353;93.882063551451;82.918585939261;118.59082543773;78.8840740115;109.1267903998;162.04143123379;105.69984234254;84.845955286583;78.712513618077;98.467086111372;108.48633797011;80.343700533494;88.331935892458;93.127995879041;72.974884714714;185.48126478784;56.118152661926;68.437193914301;85.856343132842;85.877241430337;116.92418253135;116.44724986763;83.885972391172;61.652018750296;116.51048200371;64.385594882432;78.381025965604;159.32814329511;113.77257983462;104.11373097197;109.87696231927;95.933660038449;91.85998068462;68.432912521344;111.82863652499;93.209137566849;59.606775757253;97.605254636154;100.88687986031;121.36063639704;137.52952034898;115.19663722101;154.70485669471;114.10487356701;47.851863119776;53.962571899749;61.064160345358;0;126.11782756743;73.183073758577;63.943133962166;74.722834386447;72.007868672961;58.137056210518;71.239646217237;34.355013756572;89.332119157325;68.863739377844;92.20431494605;137.23020547049;135.67235683683;115.82950124295;81.306529053234;113.21463580247;126.35650402624;85.053459258468;113.9670885728;137.0373311934;98.423619466866;111.50523936774;94.891694204466;53.083310747948;34.763202881701;39.963796225252;36.566421532121;64.182170975162;91.48997506721;118.09306686876;88.105312687698;165.81272904634;132.71301162364;93.681490401315;89.083342636349;109.87323696667;141.64148758509;85.574661831895;0;61.530677917995;0;121.73446532133;65.539080336776;96.217359550436;75.681480925463;98.452097423453;120.68077717807;120.92180844272;119.76444955912;90.42017478513;127.49638660488;162.97183152452;108.76804409317;80.135340836199;87.008449066287;140.81917114838;65.312581751598;75.748720659093;84.475445771536;66.816434611268;92.375018137346;58.091600319661;88.895594400835;61.663802266723;98.627641455575;71.943458202525;105.68289715503;56.613982200786;59.919733841244;109.1340852733;145.81230996891;73.669723849124;83.077140776145;90.322058296092;57.685654619391;70.333875920439;68.32739490491;68.599536776473;86.252879891865;47.441799216778;81.567344311579;72.870880824518;95.418291091298;84.651271989757;108.67410553592;54.633963345534;169.47466732803;145.98204371713;149.30477322326;99.78442977656;104.33836015071;99.661519535282;126.25315022311;111.13720688205;65.099376447809;71.692930457123;105.19704670528;86.77624131072;85.48789737981;85.680419348594;67.606447453256;96.210985746617;66.626361520267;64.384977681799;86.477466750631;80.369341885621;119.92331768976;118.26163361307;109.22837336;91.707737560487;79.773030875358;92.204313322811;128.05177874965;140.3281442682;117.95318407807;131.62044397365;83.234951025833;94.425032004072;54.971744460527;113.38072062545;161.42754823665;112.81722996768;93.875043906512;76.117261277437;65.268005021449;104.98007465079;131.54358325068;169.2055943725;106.26376547517;74.078935439983;132.53893837354;89.843373483873;94.091190816553;99.067906434774;94.90115021632;97.625029918158;59.628152040343;103.46630723159;89.673757135538;113.27582834189;195.94549694509;98.906859940698;56.878297640735;65.848867863063;41.382747585195;82.905524775424;119.05710981907;77.197049408065;83.65857417234;104.58461317274;74.143879528308;136.89684331369;123.42469704708;165.23967230234;165.59032324289;156.25516298908;117.55664787121;167.60422232425;61.535084716689;68.400421370137;80.09440538202;100.62587780995;101.15009186995;99.150747382648;57.311402324744;114.42073011311;130.2526777064;192.67950847221;129.50440880674;134.66343823095;106.85004425498;91.329914854467;158.14070358349;143.38658359209;136.80724163195;121.39623822648;92.226757887588;78.35463125569;106.23528859821;131.39256588927;118.1080099042;109.79914169032;94.317208643238;235.45743285168;32.476514016066;104.48974199;106.87096318577;68.238036703351;115.02718967884;116.78024020965;77.480693266265;114.89287210998;43.742366082284;85.388268879117;117.47685623204;134.5680214751;104.1991482159;60.628395296653;50.477162617948;0;225.18954959282;93.700904536321;121.32437539602;130.70884037233;96.304512491282;128.3436421468;106.77641993426;155.93760929461;148.96889907669;161.00266817042;154.4032192481;89.546982162975;132.20608028242;110.43576601125;92.797728995366;106.48983335199;67.494611330585;45.589580944066;83.680794275483;52.392300810083;152.46375308827;0;89.609974425108;97.730946150772;104.91110466338;79.941489837861;137.15041392674;136.93174284931;142.10989580337;88.911607576067;99.569473491736;136.27952911719;89.487836445917;69.259127422618;75.692801479373;138.17380362721;77.522785487435;73.990515577251;56.142716454214;58.909506566094;75.968808914439;101.17676960689;129.09260080885;157.47889400311;133.86070750763;127.99218797681;115.74956752556;101.9197346289;106.24327087064;112.52207012364;126.33884602526;98.460288180933;96.118069917061;87.448780738531;34.476096818971;96.800881267648;35.19581754795;79.103415786603;74.546329911387;119.70331474679;115.5520318976;98.956152547098;67.064045059921;162.56884312245;127.13063281035;104.04375031791;124.80874838882;134.56988397264;124.11814745859;54.657244166212;71.626502717125;191.73138100831;94.863739513128;55.934863889103;99.660303263709;129.23445666519;76.092205947837;103.08124913944;105.81440407433;126.70293178515;38.605251859067;79.048202623209;47.508850614587;59.350273132349;46.127152888934;79.637709674482;34.63709320271;36.732923012358;51.459513874558;105.77238615196;128.46311242157;117.12247146438;71.655069847913;77.441447742931;96.517925350744;135.57840771716;0;84.437443206906;142.63276132817;140.07515143005;178.49693518002;128.45597974478;135.53650270431;46.662850279991;107.63427124186;63.374188311146;57.840770024017;97.837821391525;89.983110617677;89.176917412021;83.354152772035;119.40697478418;81.689445604544;102.804021439;92.508962727494;111.65452274226;61.742767833935;102.83147437365;55.565339459012;82.864253554237;72.507769873919;92.586485540671;26.92636538494;56.891375280133;85.31529611378;42.40270654025;76.249112597808;111.04964911338;83.482861160468;65.568273877998;77.19388894863;119.08255920279;136.96528111522;191.03916692698;114.76307302747;105.23236818123;152.28258625349;85.043572216629;78.099259576494;85.461878210194;129.17208775976;98.669285737788;63.644817989747;77.672047754204;54.634133291962;123.60896634402;128.11983865524;113.6450742364;70.753656221339;74.47045318999;102.53957615079;79.267553855175;61.119685231604;92.345437916498;65.637328962851;44.772095435362;59.917208455774;96.612687755195;66.461312584254;84.306521878128;97.941324880471;117.91646484978;104.00801807303;33.128876775554;59.314532487904;48.931230739434;49.654590535772;85.470613206802;73.00007354836;97.058354593681;67.47342290395;76.589472059307;79.171282518545;75.708113488769;112.58409096525;108.12217845935;77.875915740783;92.272633799398;117.60614790155;99.300255478773;116.55088310619;98.114243736794;143.36058696329;138.44996188663;173.29806097368;165.81317757743;104.85478030319;114.74787186063;99.2337563897;114.48518225397;92.162434155199;80.262253342675;91.256033869908;70.950805541889;38.819703690335;52.203555045506;77.603610788236;84.424064534201;86.964546702978;68.813230082688;85.969600050811;38.070290084277;60.397118072141;68.480911009841;0;68.614111868559;37.004890488054;0;75.995609038965;97.014209476541;82.448906287523;112.07368378081;87.476935570907;99.758698544542;113.19335063861;203.52307502993;89.316291441976;92.613021239275;150.63814890116;122.46043541824;119.27658142467;116.30248069499;0;104.4150343095;62.665889423053;57.802939946029;59.452494473464;91.229889436395;0;72.23373790939;0;63.94861378704;89.638325407255;119.12414794046;62.485416361274;38.152151956881;90.86751471163;118.30880180715;40.611799132584;87.139367055409;94.940614179452;101.32932229399;132.21245357452;71.484267818056;173.7127375319;182.00090052615;167.03029032579;118.98118877944;140.62233750663;174.56416127604;166.49633290422;182.52006893219;105.91203224685;112.80585946097;95.300286018628;104.98080913222;73.596923272836;41.091872386311;83.926935632266;81.361716514126;63.761752597259;80.386765760863;86.375934503593;100.53345787231;75.652373511048;32.675611809899;133.27940235239;154.67325972415;139.61452087338;136.61699938634;85.851628361324;131.64745896837;111.67034857479;113.09251010643;84.1819796585;101.58548280241;95.105322294147;100.14482005418;74.220278452788;92.025173559334;88.189764376999;68.821430977158;69.683494624864;112.10318483954;167.21326990247;91.322051707064;109.74368252906;127.08758567747;96.637102059877;97.793415901628;105.12160853978;101.78935991321;114.53079834498;91.085805702042;89.914795259143;109.29560759593;99.984157591232;49.086881313319;66.192497585051;84.601345924636;69.577442753597;71.854981323028;62.150139183929;0;46.11223840795;56.067035600789;112.83427825865;134.21332476051;128.99766730113;109.96543614067;96.137739993921;97.343978081382;135.77608772231;90.054191775332;82.307768888257;84.945314857434;72.75234781904;69.990987603048;46.01969109481;64.011802306283;112.16325938012;129.58637844467;60.898643424877;86.608020175623;134.13534421117;181.11984807845;94.259066800517;89.643855201203;182.05479497171;129.08305342315;54.59837351353;176.4023911916;49.011235646952;62.095234084664;98.350596668628;46.791430395754;98.765667921029;37.948531985019;0;0;60.190959222489;54.07980290836;21.048177151654;45.941624268768;86.893946200958;43.296107014963;101.03056103258;41.35355469493;54.001355828801;107.62894656209;109.02461906273;107.66567498504;144.91270060634;124.70094667867;98.939150967645;154.37985700964;98.776144461588;91.379415491889;77.635184971612;80.664422818398;73.221317963539;37.993347911102;29.164291815179;59.552804202755;55.101602969488;33.932002647643;61.960368858253;55.183618129446;59.148079677724;40.952084606844;42.795225262314;48.372645684684;49.914706888028;132.63904024085;129.90101968994;143.21048251309;125.32768051662;79.533188040392;62.552022017763;87.916104709692;92.644867527787;120.10965180575;69.75749504921;96.746592263134;167.60543449404;72.34324880628;52.553655990521;70.900948029655;62.303111485768;33.42736686454;43.048247799531;0;51.615710614616;0;56.412472520415;25.492405820471;0;58.363601865361;84.710804460271;100.24283190783;74.913182688819;137.11956986862;58.516423278943;57.670494407916;100.81381613787;67.415351585819;105.04228906;38.035624915487;56.926390266066;95.761874915401;110.47650906056;81.301489939553;73.84202115358;65.335149425681;57.49094658608;43.970341448414;30.958256129878;55.835924107545;64.849640291917;38.0867702843;79.808201271872;50.25723074778;59.859578435493;64.311189030013;66.244041864979;81.145001837915;63.520500200123;136.83655236353;79.602174753808;165.87645912949;65.019705021342;92.576128581188;136.82029745875;100.66181388209;131.57685467064;95.95573706446;134.23740782835;0;33.769800199611;65.216407424472;75.897718619138;29.812204210379;79.208441169426;41.66435662096;53.600461419581;60.038041897618;53.473824365811;53.116632728927;40.433706857592;59.255162225268;47.439254743263;43.851188678454;40.260123158805;53.251237961591;47.438778725734;36.248114492183;61.338236179234;63.769299842449;73.810748769128;77.276070400509;96.102756892397;16.354288331642;50.108879072838;72.772649666095;55.922903806977;104.78097890917;64.759706812814;113.27351717084;110.11979425706;36.149148137064;25.07875557639;57.344901807285;57.628282469057;79.232664963955;42.813439069682;17.928818431165;56.530533588586;65.415823867031;40.210458437696;36.809120409518;42.951718934452;26.115247143773;51.212323720294;98.507096324136;64.566054400832;59.066015958812;59.765074439963;96.596416522342;133.75523007009;102.19533025241;98.045260872587;48.096097107411;57.281405913017;64.473364776893;116.28985010517;108.29400784784;128.41987421699;87.13228154399;59.98960606963;43.696992326508;62.479280362746;83.346616319811;74.331378028131;29.847505428856;63.647249525404;38.575858768924;34.12973186152;76.890995209556;46.539183253576;86.257770107572;75.27157697938;88.30317098075;64.913619013575;50.592886086483;59.033014574115;33.892407083436;80.730395424621;46.748189698741;89.066593534413;34.45233721552;60.862125559182;0;59.702478059531;100.12872323473;78.521181774689;70.340893001504;57.849649069282;67.722307567333;90.280395054554;54.146016817256;128.91079072707;125.32567470238;100.63418875893;60.047745059192;67.377335987229;51.464313895612;0;51.065101028027;64.531534689358;37.790772818886;75.369255687032;87.86962288682;47.983102206646;99.623623861383;80.139820977817;76.324547089319;57.452739057116;73.486915532225;52.647032919584;56.840705973506;33.227194268711;0;81.009039207315;74.748179338954;95.234192710254;81.016844275839;84.260352323734;72.961109979037;73.431324107659;93.289888475821;98.805812147882;68.166892603428;52.14865498988;90.324764434846;122.36639148357;80.542239154292;97.982572971071;129.41190083892;67.33435216787;36.368591439073;0;72.564249359041;63.997918447637;78.910778617236;80.477857902338;27.035284424948;35.428835245378;39.351451765363;53.74732789758;50.142158721555;55.976483865662;68.23967105682;48.658840942935;45.976810804414;36.169983397524;28.464247227344;62.315211123654;110.03338786025;122.12025397198;77.631775795332;0;55.903828884858;46.691181576063;84.981604331112;45.199213037621;45.396298292047;62.843174751763;60.553840636162;110.7930511834;58.105741139182;98.643938300726;122.72525648697;46.831176818478;66.002427152244;58.029195855663;51.521799888178;66.81143286318;76.361664111658;55.393167437889;81.67785827753;80.552866554087;55.250741129162;53.772620812193;116.56717511671;134.57639331338;65.82976376232;60.080340868667;79.40333898253;24.760022620614;55.350250769541;53.290236675865;0;49.22684980972;46.54496114992;68.445502620149;77.590315582199;98.482689380909;93.010673025261;113.44522289188;56.263411786937;116.83649400836;141.41888120122;94.038337311196;129.83186620718;74.780306427271;58.95120845208;80.940861006373;72.154668539845;42.206691130596;53.03382443478;30.385849385645;0;100.01865967323;37.056731917952;82.582104893417;124.16369473206;59.959366921436;133.66903041663;131.51847242663;65.925861674691;31.152387136752;66.329462205488;39.322679418721;92.864236185114;0;58.717600206083;49.779790375259;46.572959110764;59.088270955594;59.44225706527;83.942183447385;49.925758713907;142.04198241722;132.9121580561;100.22617587217;89.883305642606;117.6202766461;85.85655226694;80.61889039416;57.513528623381;69.490550248157;90.653734690566;116.98256881139;70.394392428032;114.20269004089;87.559103310637;93.163518965701;100.37232724292;123.42086241925;126.99883876941;107.39225179072;25.517751802519;81.339582665487;38.37345480714;29.520403866724;0;100.47206543259;91.840717714408;93.36397276828;142.83490563792;84.301822869664;69.003201686613;121.03523100465;122.52474639096;82.205854708191;144.18740509874;0;118.94178151725;91.297922212339;75.576958637271;90.665259415359;72.520318312421;71.610811719496;189.12834145346;93.83149425687;56.40217541616;46.256431313083;67.740814835851;86.760072777948;87.320636640803;50.253836489045;124.22903540875;88.853509141085;82.54828153712;117.34625580589;76.488416010837;97.243326018587;104.46341481057;135.07922579521;67.655516241276;82.42759244141;103.57218490814;122.51691146194;103.1493288538;103.70661882621;89.471379958884;88.926778616902;87.669158650101;83.257863273231;63.04870371338;80.018108828844;69.390444336538;62.423682857529;78.496446120545;87.186872067376;82.606951448234;72.30723928297;132.3072881434;89.170014417806;90.97995152553;102.78267135891;48.074785364697;52.209383848972;62.219329694448;107.21314266599;0;82.40037207156;115.54554089505;67.356290737273;115.54797820038;107.88901936558;49.538694708386;72.409186432703;43.583503709167;68.497169807251;80.178129854185;138.33172277867;127.06081538503;131.05117020732;104.15688740146;101.85479458773;95.369578831354;66.039844188134;106.18637594229;94.052720267118;89.167635736668;144.19996055314;159.0665848039;73.93973388497;105.12536832985;130.81116187582;83.038295743072;114.17050438621;93.177093759855;99.537799228972;78.320325485115;0;124.83989112679;62.669687633777;59.478360736486;108.93253885284;0;100.83576140756;104.63584091329;107.01920069811;130.21492884356;108.35846991402;76.788912074013;36.841342933874;113.4024195313;168.5490658504;83.250843346593;82.244010658089;75.851896721947;0;18.72061115318;159.78264801908;107.98749822685;100.76082862524;92.152692324779;37.604589915008;37.872075883132;33.419644308321;108.92891731078;78.498888618594;91.967410851418;87.744079046943;136.71184197283;50.920201760405;67.546612432502;56.522783413171;50.143365448514
327.14623471659;20.921498127397;8.5004788350581;0;0;0;0;10.968231958416;0;0;0;0;7.2667267811743;7.0035683215864;12.10113395429;0;9.9002403394257;0;5.9930549450789;13.57858683491;19.070792243419;0;22.1355716527;0;0;0;0;0;19.077683644015;9.5301909517583;11.385283913538;10.829977989807;0;6.7228748455566;12.014686567875;23.821666870605;0;7.1749775540813;8.1197702469032;10.264018550837;0;0;15.073420397397;14.796363919158;14.116501222908;9.6786823335808;19.429649226315;0;0;9.729309306517;0;0;15.195172216585;0;0;0;14.608814377479;0;9.6199145023225;14.496980050235;9.2335213732602;0;0;0;0;20.001481483836;11.628026143142;6.6266436860853;20.859322916861;0;0;0;15.244244600177;10.00331540902;0;0;0;10.325290064271;17.992754560242;12.285602617073;9.7853997526449;9.163399696217;0;0;17.388320406124;0;52.383914926087;0;14.628667801088;0;12.332897264313;0;11.012671268354;0;15.566919168488;9.2492618336553;4.9206715011346;14.305815944614;4.6782262754493;11.067897345294;10.855780796185;0;0;0;11.797973033487;3.3872421779342;0;15.802144663536;0;0;0;11.667842165853;10.831955487055;6.3043689745939;28.907544260177;30.122630758865;0;17.149386264245;0;19.5096433004;0;24.452187372884;11.418184970119;0;15.572309934484;41.459043849024;9.9200989871617;0;6.8959801274964;0;7.5328704411733;16.226107941654;16.16847357985;22.271976505921;15.991905773683;13.537843259699;0;9.1491010405487;8.3856335664467;13.88429369509;10.516369451269;31.96362892178;12.843856091077;0;12.021172508468;0;17.902116122868;10.061910408948;12.197957998843;0;32.684177851069;0;0;19.672255743964;5.8214313811005;0;3.3100568044497;0;5.0282543504657;15.810658756363;0;20.033966158712;2.024949066132;1.9153755473083;15.773892763248;0;0;0;18.352200873351;0;5.0489863034806;12.01975497149;24.278562321394;7.6258204583696;12.182450487573;0;29.212574650385;43.851910334758;0;0;14.266588474029;0;7.7883784424496;8.7366368429991;0;0;11.006051484093;0;0;0;12.025681285983;9.6579400679354;0;6.3106071149421;0;0;0;14.613685154671;10.294164727864;6.7009704953173;14.596885637678;17.277602373399;16.294407760361;0;0;9.5098550704523;15.016547632357;0;19.565814086925;17.469588188682;26.634933978537;0;0;9.4158502184416;6.7230899674444;0;9.6718001090964;11.248201543864;12.997659638634;20.612751975339;16.136276988842;0;32.824313120964;0;3.8727231395702;12.023457228698;0;6.7560646547506;0;7.6279550363733;0;8.2475613774616;9.1073103361909;21.352532922765;5.9122257395009;9.5543396047128;0;0;8.6874900924776;9.2125874948214;0;11.822796445512;2.0933734609031;0;8.224866265733;0;10.514950093852;13.941710816422;0;0;21.827799527156;13.469342079264;0;0;12.887070049904;0;0;0;10.64360604217;13.092408306199;0;0;9.3005787272554;24.039113424793;0;9.9369136822124;10.356909686589;9.5816833276076;0;0;0;0;0;78.689021425143;0;37.820554531587;16.263536364371;0;12.133641583442;0;0;23.023575466915;10.235181435172;0;7.4648596157718;10.515200274856;0;0;18.805348074202;0;0;7.5605767374856;0;0;14.901693939313;0;0;11.64761525792;0;0;0;0;17.592596735212;12.848231404702;0;0;0;14.026755803727;0;15.567257163843;9.6677231088698;9.1195382291009;11.285488509661;0;0;0;26.45205756649;7.0494968563607;0;0;8.4640866206837;0;0;15.837540689508;0;0;11.054826824177;0;10.068084265726;9.4329228158374;23.89970198117;15.665808120299;0;0;0;0;15.347377048825;9.8168498232798;5.6425600180118;9.9582686647067;0;4.83238773696;27.435062910625;0;31.905167735784;0;43.746957296477;0;0;0;22.704444277639;0;14.409645036187;18.310498729708;0;22.523437040339;15.117428697436;8.0348902984183;12.577032935827;10.886310453219;4.3613257677337;19.949382579353;7.1875089965873;17.422205751591;0;0;15.883487281535;0;16.423526238277;0;19.350992943815;15.858504227438;0;0;0;24.566980234683;15.484493094044;0;0;0;0;0;0;10.895220546852;14.2595486918;4.4944862415895;7.5969585388235;5.524507210523;0;21.278461811633;0;22.870031167898;13.271477988397;10.850016762759;0;0;11.059866175975;0;0;0;9.9064268507535;0;0;14.857470596624;5.1973774088354;0;0;8.1534733683573;10.322394038351;0;0;0;7.3874733689791;15.690732715248;21.40876117856;20.542533213549;0;13.777656013753;7.7505023980049;0;11.21227985533;0;10.505382168309;0;0;2.7504757025041;11.330972135842;13.9773559252;0;0;28.868540682564;68.640818040903;26.942661629658;0;0;0;0;0;20.397391016176;14.883441342314;0;8.6139732280728;9.1251525549866;6.1497179480716;10.378907075872;9.911634979915;0;23.666998628667;16.14765229631;8.0200544192192;11.395249335054;12.83061692953;9.2832054439818;0;13.395481665057;8.3947515590159;13.084214034407;8.9813038356891;6.4620260234074;12.239975726099;7.9296774510678;0;23.799812145704;0;17.172581781402;0;21.86877962649;0;24.338543076875;0;0;0;8.3733864239829;0;12.647610763795;0;20.310338990616;4.2708233565039;0;0;0;0;0;0;2.6156415753347;6.9099701056365;14.50725889344;0;9.0544520297508;0;0;12.488813783666;20.670515513297;12.889406932855;10.581136142564;0;9.2514260616436;5.3438545167432;0;17.247299343133;0;0;12.156567291855;0;0;0;0;15.313998248318;11.781789055798;0;0;28.058933910636;0;0;0;4.5837058553855;0;9.2435594490813;7.6540362268771;0;6.5614555855309;10.884821126268;9.9745731030422;0;0;0;15.023800486801;0;11.461740914839;0;16.98560742169;8.657923087133;0;7.4593167310906;9.1285870568137;0;0;0;0;7.6954586025131;10.279269336705;0;0;10.089615760534;0;4.2294004714119;25.185311650982;0;0;10.580265155796;0;0;0;0;0;0;0;7.0625523167758;8.2448908732468;14.263036430616;0;0;0;0;0;4.0205693502738;0;0;0;6.5228239524441;0;4.8667746672097;0;10.168463901469;55.853166356366;0;7.4610940330338;49.569576553369;14.339867600822;0;20.98111647657;0;0;0;0;0;0;5.9941765022339;0;0;8.5420653498027;0;0;0;8.3566731933042;13.532237392809;0;0;6.5140972589012;18.009639009984;0;0;0;0;10.231905403743;7.2707296768235;0;9.7561503603629;13.145680864297;15.554283426664;0;0;0;8.5076366427413;0;0;0;14.890078390354;0;7.2781608098406;0;9.960880659579;0;0;0;0;4.8859683203449;2.6747206933972;0;0;0;0;8.9822253060246;8.0907601496894;10.477606056577;0;0;0;9.3305397160755;8.3326897697463;15.890271649957;0;5.6151396111167;10.542591597103;24.075711598769;0;16.440083896697;0;0;0;0;21.468925733436;13.078900196055;2.9972327271138;0;0;0;12.504774538651;0;0;11.117723472535;0;0;0;11.242212078928;0;8.6418816071004;0;21.485224390673;0;18.143268761006;23.559481467135;0;0;24.137121092603;0;14.568125399716;0;18.115462949159;21.517042781018;13.415394016887;0;20.845573405361;0;0;0;0;0;10.209229362481;8.3295099021226;0;5.6249308027741;14.658974220019;0;10.564810566204;0;4.7876589171532;11.26487766213;0;4.0834995995332;2.7426964563824;17.0665468418;9.6702318739235;9.7713037655325;0;0;0;0;12.518675382226;14.457081213189;0;0;0;25.398192641711;8.2234054557089;16.06983837955;0;10.550146158379;0;7.5119501916071;13.766758861453;5.8846587279458;17.06278209151;11.373528924122;14.405287463225;0;0;0;56.75924066532;10.270331243557;0;25.8268455078;0;0;7.4777733325631;0;0;0;25.210779020791;0;12.401685690024;0;15.666812881315;19.205974319343;10.013868279267;0;0;9.2962681003662;0;6.8860991934824;0;6.4599085063293;0;0;13.421220246359;10.235488974419;10.541978867302;8.418822367721;0;0;0;4.2995553228213;0;8.0836470268154;0;7.9908828719231;14.223775579389;0;8.8648985411583;7.4057795854371;16.083575470853;0;14.89830177353;0;18.463138718768;0;13.815204563891;46.542030948413;10.844627026948;9.086542839206;6.8802579528581;15.747967858016;16.920578813069;0;11.911896541805;0;0;21.733083466471;10.247572738951;0;0;0;5.8270981873838;13.270189669134;9.6898991225351;0;0;0;12.494268910362;0;14.563664020847;26.980924050877;0;0;13.23849951701;0;0;17.108328886435;0;0;9.3665484266148;0;0;12.639507283272;8.4968523371999;15.876113922644;0;5.0788162477243;6.8061080506512;0;12.823311819547;0;7.3722379123294;0;11.018799276222;0;0;0;5.7693451665673;37.474624114452;0;7.0644256096988;0;0;10.516826563549;0;14.676982127293;19.010083361377;7.6239699895259;0;11.802071600235;16.055882978935;0;13.661471514607;0;0;17.388499330941;0;9.2859605080828;9.7059769581905;8.3478900280396;16.554393858662;244.15718916208;0;0;0;0;0;0;8.4848066812289;0;0;3.6376483796052;0;0;0;0;0;8.8171114790076;7.0476691364207;0;0;7.0143813801796;0;0;0;0;0;12.478676722007;0;14.461636957669;30.711051554725;0;8.1156314326931;16.338214706132;0;0;15.780830164259;0;13.8792579618;0;0;7.1166409153831;0;23.11244458343;0;0;0;0;0;0;9.7334640405435;15.247757494776;19.176612041476;0;12.902542720809;0;0;11.549294068212;0;14.401973733982;10.329771613956;9.4744025426667;0;0;0;0;0;0;6.2626956703373;8.4986616692465;0;5.1597093549797;4.2716007513969;0;8.1131581670698;0;0;0;0;13.141530572405;16.620060617404;0;0;0;0;12.191194691502;0;7.9655652630095;18.604809958751;4.987305528207;12.65350378872;7.8045004551365;0;0;0;0;0;0;7.3095362492911;0;0;0;0;0;0;3.6491734417894;0;11.547477185084;0;5.4737052375847;0;0;0;0;0;0;0;0;0;6.9903629758722;11.029576727281;0;17.576925078234;3.996282856103;7.7462460293709;8.5267768959726;0;1.6752407694493;0;8.3402803382498;0;0;3.7901872197636;4.8178429464521;9.1421344807953;4.6019698858341;0;7.7301620709877;0;5.3805045334027;0;15.684951662977;6.0589150148422;0;9.5864646077486;4.7864615544098;0;5.4185113701503;0;10.522747457312;0;7.2965837623288;0;34.279774896932;7.7406100692672;0;0;11.124423922577;0;11.740754766822;0;0;0;0;8.9232175973351;0;0;8.1929810405483;0;0;0;0;10.478042518683;0;0;0;0;9.9504130099219;0;10.066818176242;9.6047805704865;7.5719435954557;4.2123923367241;9.8130864189732;0;6.7104247227791;0;10.981905519327;7.7480961366699;0;1.8621955685912;0;21.173334572596;8.0246468007492;12.035277967798;3.6260123010943;5.8226858539459;0;0;0;0;7.6304419060232;0;0;0;0;5.9158327052335;8.1009039207315;17.587806903283;0;0;23.453912502483;6.3444443460032;11.550994803452;17.065223501675;0;9.0378576710163;0;0;8.0120851566623;0;11.505529401906;0;13.189203001954;6.3249724241865;9.3231900908011;16.549741081886;0;0;3.6442803578417;0;0;7.8702903530725;0;6.5253494226681;0;18.798098064709;19.575395781641;13.136231658404;0;0;0;0;38.564290727994;13.308304422057;0;0;0;0;22.164998701141;11.435708730058;0;13.146557506535;9.4387589243462;11.457470083782;0;5.095091875813;0;6.4802383022203;26.076410795899;0;32.292192550537;0;0;4.5617952761386;9.7946881763879;0;0;0;0;0;4.5286689096985;7.3483809855297;4.0151388033427;12.906784932808;0;5.274350447981;9.0249224651154;0;10.266825393022;0;18.435183233865;12.714683385325;0;0;0;11.705813432763;0;0;0;0;0;13.551892060783;12.587960512634;19.420837116962;0;0;7.2552395617889;0;0;0;16.159262007196;0;0;0;12.137293689643;0;5.8090321868565;0;28.106492084139;4.08197220684;12.444947593815;17.211745758326;12.873980822727;22.382578277664;0;35.661256224219;20.35357674881;24.52743066372;16.200943497146;9.7285460224938;0;0;12.329947942636;0;4.9018230465505;7.3752190934697;6.6896190376016;9.3859189904043;0;12.769035899468;4.314941931043;0;9.4255125478678;30.581660171897;0;0;10.779944690607;0;11.808161546689;8.5402532312441;0;0;21.390667615374;0;0;0;9.5428565838094;11.880112891743;0;0;0;0;0;12.278609526503;18.47797406563;0;0;0;0;0;0;7.2579444466983;7.1309648858587;5.605040865457;9.2860350034105;0;8.5665939306427;26.115274522652;0;11.824296194912;3.7181271712989;21.268000620115;10.599778281717;24.89722997679;9.366771868342;12.863354870818;0;0;7.7901685503254;0;0;5.8736160882202;0;15.572270194268;11.165317511001;2.4135806725752;0;12.304848310788;0;8.0182819690159;6.4791433049256;0;2.7158380025728;16.274430984093;0;24.188571252678;6.4640189527298;0;0;0;17.824193958742;31.15834810653;0;0;0;0;0;0;0;0;0;0;23.240601613121;0;2.6013994688419;7.6550832506772;11.615047972787;3.5995381675353;0;6.9631993200001;0;0;12.54734878048;0;5.3392310969721;17.881402918125;0;0;0;0;15.956923145093;0;25.294391996765;4.6579439130983;17.962280342755;0;0;0;14.462054148393;0;7.3404124780468;0;0;52.478779251188;23.702212385213;4.7260304083219;0;0;45.969053277376;0;11.541282762213;16.353875933394;0;6.3753434941671;0;0;0;0;0;9.7777370550815;0;0;0;13.915181960344;0;0
327.16422825085;0;2.6068135094178;0;0;0;0;0;0;0;5.3080309763589;21.044269485816;6.0837712586576;0;6.233917491604;8.7018403616408;18.386160630362;0;0;4.0368771671355;0;1.732964864913;11.249224938257;0;11.236875814269;9.7903244586315;0;0;23.317168898241;0;0;0;0;6.7228748455566;0;11.792904391389;5.6676030911467;0;0;2.5343255681079;9.0824360835404;0;4.1870612214991;2.1612666398771;0;0;0;0;0;0;6.8837944672681;7.8632993068907;0;0;0;0;0;3.5448740869272;0;5.9576630343433;0;0;0;0;0;0;12.546028207075;15.662975985292;0;0;0;0;0;0;26.337895195164;0;1.5188107896713;0;7.2342002871075;0;2.3024470006223;0;0;8.4596538650898;0;0;0;0;0;12.377492500945;0;0;0;0;7.9423056982083;5.7807886460345;0;8.9200970007594;0;11.919274064162;6.3325387977748;0;4.1094662224158;6.9947979467729;0;10.020591443055;0;0;0;7.7422186789362;0;0;0;0;0;0;0;10.361087534648;0;8.0333825354587;0;0;0;5.8242883734903;0;17.456439515379;0;1.7572615036983;2.4721438192912;0;10.140402516964;0;0;7.5640674925769;0;15.042048066332;0;0;0;2.8529370606349;0;0;10.577293251475;0;0;0;17.557844658967;0;0;5.0507065351348;40.528380535326;0;0;26.615404830069;5.8214313811005;0;7.1717897429743;4.8689825319681;0;0;0;0;0;0;0;0;6.9420989237068;8.6648241821764;0;7.9102629233864;0;0;0;0;0;8.1419585605997;0;0;0;0;0;3.3768491820389;0;6.5524776322493;8.0168555734696;0;4.0707313708288;4.1868631068864;0;21.218166353964;0;0;0;6.7050200596259;0;0;0;0;0;11.168284158862;0;0;5.7606492082085;4.5606753146715;9.7437681573133;0;0;0;4.0762112681094;0;0;0;0;4.104344967013;0;0;0;15.946817378642;0;13.844385655078;6.3936191842582;0;5.5871171269727;9.0178070599127;0;0;14.132857936744;5.6300538789589;0;0;5.2497464297052;0;0;0;3.1531870610671;6.0445821988999;0;3.8264924235369;0;0;6.263016212743;0;0;10.074628350032;9.5956773100218;4.8426584891631;8.5896775414566;0;0;0;7.6934047513746;9.5077708794806;7.7177577493509;0;16.323622063212;5.0345460425143;0;11.562314633479;12.008170919372;0;6.4838017435093;0;0;0;0;0;0;5.3005056705915;3.7152855469214;0;7.532180579977;0;0;0;0;5.4029363616553;3.4039959832404;0;8.8244666061396;0;0;15.860685321653;11.25869957869;0;0;0;6.7138523985342;0;4.2983652741034;9.6254508399781;0;5.4281063756307;12.02253259569;7.1460338801251;0;0;0;6.0116723911847;6.0369611127124;0;0;0;2.1111116082254;0;0;0;0;0;0;11.286261443786;6.0006557227468;0;0;0;0;0;13.603915319909;0;4.6077404208735;0;2.5648747335405;2.6701565047753;0;0;0;3.5137777229076;7.4887536550876;0;2.7687231730746;8.8780450031411;0;0;0;0;0;5.5318544561741;6.2526350939657;13.038003671544;2.9341312093662;15.12181537974;10.970855004476;25.179283471528;0;22.066422233382;0;0;0;0;8.9133149258015;20.916817293573;0;10.363378676153;3.2421701331421;0;11.070663404624;10.77207858451;4.5534423787456;5.4576613347747;0;0;2.8348617490269;0;18.437523078202;18.558436561478;0;0;2.5079190444528;0;0;12.332760453345;0;0;0;0;16.461465341001;15.118141682882;0;0;0;14.291464920268;0;0;0;0;0;2.4969368008831;4.7980790771517;0;6.535499389815;0;45.643124325087;5.5057482441236;0;10.652743730709;8.5776530397565;0;7.5123619308511;15.847238088649;3.9624906455304;0;4.5994124664213;26.884848921421;4.7238742907381;0;2.867518570392;17.831965448184;3.0499149227033;0;0;10.730829613633;7.0822063287155;0;8.3724698181764;3.7773986166337;0;0;0;0;7.4135240328743;0;6.2788767189847;19.027358611575;3.501794056103;0;0;0;9.0026901901207;18.969268755628;0;0;0;20.188475894383;0;6.6987552024304;0;0;6.9236758851849;0;0;0;0;8.4345154524879;1.4159719481876;0;2.2833595566919;4.5052886272341;0;0;0;11.396919437838;5.9974996500282;0;9.0511253078823;0;0;2.448469204713;0;0;0;4.5899908972873;8.6293548732209;6.4321904443296;20.914986431074;0;0;16.865857324143;0;0;8.2617072829759;0;0;0;4.0316305004362;0;3.7408426202772;0;12.362815037766;21.354116782519;0;8.9091312196724;0;0;11.762253179866;4.7344188069904;0;5.2598279908576;4.0998775133634;0;15.845291052064;0;0;8.7421696485659;0;9.8566053015951;0;6.7609612752956;0;0;11.449344142343;8.1995357532927;6.5416346857749;11.040410430619;4.862626916742;0;0;0;0;4.9316265545432;0;0;17.197234373443;0;0;5.1295266215331;10.273717177703;8.5944484788478;0;2.6960381726487;0;4.0341832332876;5.2491644684247;7.9822021592633;0;0;0;20.114901203871;8.9029928810671;0;0;0;12.489417221831;6.6377410334686;9.8946190408071;0;3.20734139834;7.9284236055092;0;0;16.641597654855;8.1004827394874;0;0;0;47.08487354916;0;0;0;0;11.916240074663;5.5685606083136;3.2466216373119;0;0;0;2.7958755492274;7.2594883950733;0;3.9467204123159;0;0;0;0;15.398170177228;8.8423757827925;3.7163859486615;6.5791134822662;0;6.4737669890625;4.6518412758327;0;3.1503194381463;0;0;0;0;0;6.7149846297305;14.029125439633;0;0;0;0;0;0;12.093074751352;0;0;14.610805224195;0;0;0;0;0;0;18.912470911162;0;0;7.2837357875857;7.5997801353847;0;0;8.8903873912893;0;0;8.1855243229941;2.7265236288088;2.4766670887217;0;8.1593881226673;10.369522284442;0;0;0;5.1045819856448;5.1349057689435;3.9367928991871;0;0;0;7.4297891600456;0;0;0;4.7201332499382;4.4452271567209;0;6.6449169156691;3.9092071672728;0;0;10.380568348445;6.7844330464399;8.782620299224;0;3.3798729214764;5.1025894068481;0;0;4.5772458984521;0;9.4164572740487;0;0;0;0;3.8846308277361;0;0;0;0;0;0;0;7.7428512117106;8.4182820433322;9.3088066487488;0;0;2.764206869771;3.8823907832762;0;0;0;0;0;0;3.7669740338643;0;0;0;0;0;13.697818078834;0;0;0;0;0;0;0;0;0;0;0;0;0;4.9562103927188;1.7004201687486;6.4706383283329;5.8531691204104;5.2041459751855;2.9347465057952;0;9.0716070680386;0;0;0;8.4486582465974;0;2.0417497997666;0;9.0352306809529;0;0;4.2681986111891;2.8279409623022;3.0470237992693;7.4485350164889;0;13.696182201968;0;0;8.0815278077359;0;10.208365393294;10.118046387124;0;0;0;0;0;5.310545681317;6.108897292022;8.1239492315154;0;0;2.053542291386;14.167157705056;0;0;25.682741566825;0;0;0;6.4807368882214;0;23.880516115404;0;0;0;0;44.338987409348;0;0;0;10.082240816328;0;9.1103427383589;6.5912366884658;0;6.1070884288559;0;0;0;0;1.4021217773176;0;6.7350578941768;0;10.86661948936;0;4.2995553228213;0;0;0;0;0;0;2.9549661803861;6.1097681579856;10.424539657034;0;5.4358668633148;0;8.9203928641238;0;0;0;0;0;3.6424895044543;0;0;0;0;0;9.1024968307901;6.8821430977158;0;5.1506868710057;5.5246675077907;0;15.053336984075;0;4.4521158130567;0;0;0;0;0;0;0;0;13.169651084061;0;0;0;0;0;0;0;0;0;0;0;0;5.7253244661392;5.0788162477243;1.268935399274;0;0;0;6.7902191297771;0;10.370634612915;0;15.627240632736;0;9.2950561016918;32.478007565859;0;0;5.8304577402382;0;6.537486782747;4.6164503287507;0;0;2.8317602818239;0;0;0;11.676729212338;0;0;15.814337471158;7.3566727938597;0;6.1906403387219;16.176628263651;0;0;0;0;36.000903885867;8.5130240218601;0;16.724765046219;0;0;4.548926481271;0;5.5963821224696;4.6918526291679;10.237606809443;0;4.9548260276079;24.778270376806;8.1388721344686;9.5143533341679;4.9344719077154;0;0;4.2667745976376;7.2695963849717;6.9303527796197;0;0;0;5.8995892131667;5.581684439802;15.032251550471;0;0;0;0;13.16265877444;0;0;0;0;20.826086777565;0;0;12.058666739181;0;0;0;0;0;0;7.8794708899638;0;10.838954632138;0;22.827575582971;0;0;0;0;0;0;13.181777450667;0;0;0;0;0;0;0;4.2493308346233;5.4962926810518;0;3.6613720726259;0;2.7043860556899;21.357124284022;0;5.0263768151941;0;0;4.5623695812482;0;6.9251863426717;0;0;0;0;8.1217528171861;5.8752031448689;5.133990984919;12.12627446419;16.946915274011;0;0;0;15.568762793669;0;7.6075903948036;0;4.3674450045584;0;0;0;2.1974840683474;3.8798022885592;0;0;0;0;0;4.728014933763;0;5.8414625809877;2.2211567916636;0;0;0;0;4.9844280593216;0;0;13.540665969952;7.8119667014375;0;0;0;0;1.8427648463943;0;0;15.060207482179;0;0;5.1884462500253;0;5.9442111025357;0;2.1257945695216;0;12.866423884224;0;0;7.4438098753776;0;0;0;4.1134819894496;0;0;4.0472105605048;11.841293104634;5.4724378217466;0;0;7.2412158712499;0;0;0;25.583576081876;6.1793446141169;0;0;3.957624753433;0;0;0;25.595122023406;0;0;0;10.117136442817;0;0;13.808774191382;0;0;0;7.4628097574414;10.624591211402;7.6060403998274;0;15.749642678548;0;15.210283949408;25.960419021972;5.1211136042261;6.7467328958867;0;4.6488576820019;3.8138114709752;0;0;0;0;2.6477611529156;0;1.5880052328943;0;0;0;0;5.8350438104884;6.831178063559;6.1421538406181;0;0;0;0;0;11.983110341025;0;0;4.984920557574;0;0;2.4985377784522;7.1996493311485;2.7220451780432;8.8462398157839;3.641856889392;7.4164124451466;0;8.7923159805636;5.5533486324017;0;0;0;0;0;0;6.1443828238517;6.8742516147748;0;4.3928104531676;10.990062185546;2.3226756790731;0;10.626643424319;0;0;6.2163298542475;0;0;0;0;0;0;6.1879879197192;0;12.169018894744;5.544586050937;0;20.715787586055;17.07965900596;9.0022979229719;0;14.399172692515;5.0708917574148;6.2402294762121;0;0;0;6.2640427591594;8.7462895954561;0;0;0;0;0;51.267197452716;8.4780756360563;18.114675638794;0;0;0;0;0;0;8.3364109522245;9.3334776300204;2.6941081799375;0;0;0;0;12.532634305395;0;0;7.1193944580209;0;0;3.3172484019005;0;0;0;0;0;5.1823139727064;0;4.771410504953;5.6267535377068;4.2524373703146;11.388841156574;0;0;12.137293689643;0;4.468486297582;0;0;5.9659593792276;10.182229849485;0;0;0;13.363929703066;0;15.156918855497;0;12.63124408252;0;9.6636377526137;0;0;5.5434726383981;0;12.599332618011;0;0;3.137436539585;4.459028409338;8.629883862086;2.911825193054;0;0;11.276186438025;0;6.3699673171767;6.2227224011578;0;0;0;2.8946931084771;0;0;0;0;3.021904584873;4.6101930624676;11.807344985187;0;9.975954705607;0;0;0;0;6.2900276087304;7.5487180445053;0;0;0;0;0;0;6.195045167084;24.580680891381;0;0;7.8045647998731;6.4425395344408;12.932823963185;3.7181271712989;0;0;0;0;4.6574215911582;0;0;5.8426264127441;3.848231396081;0;4.5683680686157;0;0;0;0;0;0;0;0;0;0;7.9211941741705;0;13.85211204298;0;0;0;0;0;0;0;11.110315997901;6.3179331944312;0;0;0;0;0;0;0;6.6210350448775;10.651942406014;0;4.6024759833357;0;0;9.5130651570577;8.4112188856772;0;0;0;9.8586311846626;3.3640117865553;0;0;8.7554067780835;0;0;6.2984877138379;24.404705986613;27.876868892389;0;9.3158878261967;7.5325691759941;0;0;8.1814031989816;17.354464978071;0;4.5440648673623;0;0;0;0;0;0;0;0;0;0;4.1533653164174;0;0;0;0;0;0;0;6.2350787017911;5.0283139854982;7.109015782587;13.140697228492;0;6.9211571526332;0
327.18058686808;7.6668844069341;4.533588712031;0;0;0;0;0;3.2593629176659;0;0;0;0;6.0030585613598;0;5.0379075777921;0;0;0;2.0184385835678;4.1717358032478;0;0;3.5758207465438;0;4.8951622293157;0;8.5009340291778;14.131617514085;0;3.2842165135205;0;0;0;0;0;2.12535115918;0;0;0;4.0487968083252;0;0;1.9950153598865;4.1967976608647;11.407018464577;2.5621515463272;0;2.8167667330128;6.2101974296917;0;6.1432025835084;0;0;20.092902880039;0;2.6087168531212;0;4.9797204482611;0;0;0;0;0;0;0;0;6.6266436860853;0;25.490008173063;0;0;6.5332476857899;12.044808349636;0;0;0;0;0;5.6843833004369;0;0;1.5209783582715;0;0;0;0;0;0;0;0;0;0;4.2336359903633;0;7.3223322849771;0;0;0;0;0;0;4.696532825618;0;0;1.5524859982198;0;0;11.835479612363;2.1291101367074;0;0;0;6.7111024568258;0;0;0;4.2873465660611;10.025396307891;0;4.3679641757089;4.1522582331313;0;0;0;0;2.6105523650425;0;0;0;0;0;6.101310784849;2.1011298590492;4.8755810285619;0;0;8.4171729573048;11.098632661474;0;0;13.947765347686;0;0;0;0;0;0;7.22841955487;0;0;0;0;0;0;0;0;0;5.5669958880156;0;2.0557383290656;5.1515912979545;0;0;3.2392815495955;0;0;0;0;0;0;7.818675563979;3.5069034464236;0;0;0;0;0;0;0;0;0;0;16.381194080623;0;10.745027973874;7.3876235989116;0;3.3001488106595;0;3.826353136449;0;0;0;4.3918426963468;0;0;0;0;0;0;7.347945836963;5.4314692534537;1.8871759922779;4.6770087155104;7.4926130858109;0;0;0;0;0;0;0;0;0;4.5749526408374;6.806081558253;0;0;0;6.3936191842582;4.7671133759325;0;0;0;0;0;12.526869880683;0;0;11.613075435409;0;0;7.1175109742551;0;0;0;0;0;0;0;0;9.3250272349319;0;3.8382709240087;4.8426584891631;5.0353282139573;0;0;0;5.0096589078718;0;7.7177577493509;0;0;5.6268455769277;9.8390308754198;0;0;0;0;5.9660224042311;0;0;11.933853167706;0;0;11.416473752043;3.7152855469214;0;8.2169242690658;0;0;0;0;0;6.4297701905652;70.263197533912;3.3091749773024;10.758713302988;0;3.3256275674433;4.0940725740689;0;0;0;0;0;0;0;0;3.101775071789;0;0;0;0;0;0;0;1.9861489176036;0;7.464804812795;0;0;0;0;0;0;0;17.90234573842;0;0;0;8.9323035767088;0;0;0;0;13.823221262621;0;7.9511116739756;0;3.6324251670788;0;0;9.801590490216;4.6358951198161;0;0;3.5142261470767;0;0;0;6.1125877119202;0;0;0;0;2.2570240072047;7.0076705418306;0;6.6127411137347;0;0;0;0;0;0;0;0;17.406740612856;0;0;5.9826381988154;0;9.4663720894179;5.4641308544948;0;0;0;0;0;0;0;0;0;0;0;0;0;0;0;0;11.065460157426;0;0;0;0;0;0;6.4694192096513;2.5875338967386;0;11.298747233772;0;11.485909284062;0;4.2091483508747;0;6.9386288516194;0;0;0;4.9318258012543;6.1651881223249;0;10.22515929477;0;0;0;0;0;0;0;0;0;3.3040744995952;0;0;0;0;10.27979954351;2.462491122993;0;0;0;0;0;6.5710781200477;0;5.8303855247715;4.7131989221333;0;0;0;0;4.5013450950604;0;0;0;11.296385484482;0;0;2.2329184008101;8.7531932022378;0;0;0;0;0;0;0;0;8.6311830850127;0;1.2872253220669;0;0;0;5.9095137825826;0;0;2.3208013609955;0;0;0;0;4.898893001285;4.0387662646296;0;0;0;0;0;0;0;0;0;2.4561832462901;0;21.685395474227;0;4.9620067697676;0;0;0;0;0;5.0662925633154;1.5128713391897;0;0;10.692957436242;0;0;0;0;0;0;0;0;0;0;0;0;0;3.4692847731163;0;7.6328960948952;0;0;0;0;0;0;0;0;0;2.5246690833854;0;0;7.2745384212759;0;3.2242738763922;0;6.3025955511551;3.3810923922941;0;6.2623932765358;3.7820467812071;0;0;6.6497154020281;0;0;0;0;0;0;0;0;0;3.8479074047583;0;3.7007785365461;0;10.286102633444;0;0;0;0;4.2911119138885;0;0;0;0;7.4317313068473;6.9052394687198;0;2.450166667658;7.4922037784121;9.9238475767306;0;4.411104687811;4.3685555456678;0;0;4.3621646662439;0;0;0;0;0;7.4084770072045;0;4.9343351116997;0;4.4699819686384;0;0;0;8.0236014783727;7.3960739785968;11.250215380349;0;0;0;0;0;0;0;0;0;0;0;11.146885494295;0;0;0;0;0;0;0;7.3465846024716;0;0;0;8.157784082096;0;0;0;4.815626503615;6.0186933322045;0;0;0;0;0;0;7.4068016317446;0;0;0;0;0;3.2521332645459;5.0765790489845;0;3.3820471110162;0;0;4.4013193612093;0;0;0;0;4.4950908547174;8.0241620801915;0;0;0;9.9646360369586;0;0;0;0;0;0;0;0;0;0;0;0;0;0;5.577885607808;0;0;0;0;0;0;8.7419287874152;0;0;0;0;0;3.6050771558993;0;0;0;7.9905230474222;3.3065329643907;0;8.1987081913517;0;5.3713060976682;0;0;0;0;14.064784451752;0;0;0;0;0;0;7.8914082452278;0;5.8996905864229;2.2689991917885;0;2.5755109490172;0;4.4210924387463;0;8.3295099021226;0;0;0;2.0689630155176;7.0432070441359;0;0;0;0;0;0;0;0;0;6.7579811343827;0;8.0528486123545;0;0;15.978879235629;18.849034248004;0;6.8054971012513;0;0;0;0;11.241959021223;0;8.2631452107678;6.5555994578346;4.5929043730309;0;0;0;0;0;0;0;0;0;0;0;0;4.4866639995379;0;0;0;0;0;0;0;0;0;0;5.7612804664733;0;0;7.3666762988735;0;0;4.4938493957073;0;4.6147847250034;8.2129855238915;1.9629704882447;0;0;5.0627166465991;0;0;0;3.3562114847547;8.75728427905;5.0356161379359;18.705930359274;0;0;4.0914916343807;11.293813867792;0;0;0;2.3630636902301;0;0;0;0;0;0;0;2.8834307345663;0;8.0653546352357;8.8575640951886;0;5.8196291213248;0;0;3.029815806474;0;0;0;0;0;0;2.7375418890568;0;0;6.7470967186698;2.5328111340604;0;3.9816699925712;0;4.4128331723368;0;0;0;16.573370449048;0;0;0;0;0;8.0333876642617;0;0;3.3858774984829;0;0;8.6482800643458;0;1.9400626085077;0;0;0;0;0;0;0;0;1.8036831343912;6.3163292185913;0;6.6796060606328;1.9531136006253;0;0;0;0;14.162485920282;0;0;0;0;0;0;0;0;0;0;0;0;0;0;0;0;0;0;2.5711535397663;3.6391411850168;0;0;0;0;0;0;0;0;0;12.747385761598;0;0;0;8.5913411822393;0;0;0;0;0;6.0891102979659;6.6271216512828;0;0;0;0;0;0;21.799217202878;8.5724828587587;67.042173797615;0;7.664074831951;0;0;0;0;0;0;0;0;0;0;0;0;0;0;0;0;0;0;0;0;0;0;0;0;0;0;4.062289083462;0;0;0;0;0;4.9580411020982;0;0;0;0;0;0;8.5967594255806;2.821372213681;0;0;0;0;7.9655652630095;0;2.2002818506796;0;0;0;0;0;0;0;0;0;6.3526472793577;3.9418916397426;0;0;2.1974840683474;0;0;0;4.057221713678;6.2648515248931;0;0;0;0;0;24.728342528163;0;0;0;0;0;0;0;6.347222944918;5.3283771414706;10.328328039161;0;0;3.1829574619537;0;0;0;5.0988324413234;0;7.0414627678915;0;0;5.0007920062544;0;9.2030851237082;2.3393497971316;0;0;0;0;1.6278902164101;0;0;3.4833287379537;0;0;0;0;0;0;4.9939419801724;0;0;6.0678675941331;0;0;0;4.5506309148693;0;0;0;0;0;0;0;0;0;0;0;0;0;17.244268908435;0;0;0;4.0267272704969;5.3673773776248;5.7546771325463;0;0;0;0;0;0;3.4866432615015;0;0;0;0;0;0;0;2.5143416187494;0;0;0;2.1439479519472;0;5.7961510842319;7.0196043892778;0;0;0;0;0;0;0;0;0;0;0;2.04425818237;0;5.7306214274594;6.2854861848991;0;0;4.8248994266058;7.8306564201894;9.7183601067029;15.812431060466;5.8883305836639;0;0;0;6.0738005964028;10.240638039753;0;10.329756088408;3.3592079935987;0;0;3.090098312007;0;0;0;0;0;0;0;0;0;0;0;0;0;0;0;0;0;5.3195396817561;0;0;8.0537692617764;5.5202029981876;0;0;0;0;0;0;0;0;0;7.5597958757696;0;5.48581364686;0;0;0;5.7087702587419;0;0;2.2562306162789;10.420513690281;0;0;0;0;0;0;0;0;0;7.8960556716231;0;3.803303771102;5.6393222832309;6.2265450009003;5.1832778581433;0;0;0;0;4.8173751493338;0;0;0;0;0;0;0;0;0;0;0;0;0;0;0;6.2377677167259;7.9348332611956;0;11.259425435512;6.297583548793;2.4713303639714;0;0;0;0;8.6616759974971;0;4.9168127289798;0;0;2.9805647126058;3.4456128617612;0;0;2.4897580315123;0;0;0;4.1649786304617;0;0;9.4392272555856;0;0;5.284753175563;0;0;5.8360916849374;3.3399998043333;0;0;0;0;0;0;0;0;0;0;0;6.6293990507571;5.4718528388812;0;5.040239199096;0;0;0;0;3.1875698346577;5.1029846768401;0;7.020675865729;2.5740880416685;0;3.8050486139497;0;0;0;4.6026031139547;0;6.8163974815347;2.3089388376486;0;0;0;0;2.605240752567;4.6260296224359;0;0;5.1454547449599;0;0;0;3.6211173367637;0;5.2638025763325;0;0;0;0;0;0;0;0;0;0;5.8774722535374;0;0;0;0;5.9692863487981;0;0;0;0;0;4.9778777026232;0;0;10.831643386667;3.0844911348266;0;0;0;0;6.3687188475512;0;0;0;0;0;0;0;3.9413371572371;0;0;0;0;1.5312763215945;0;0;0;0;0;14.045755487534;0;0;0;0;0;0;0;0;0;0;0;0;0;6.1932062026504;6.8019040383175;0;0;5.7490550374651;2.6090966175645;0;0
328.05942683734;7.0171484402448;10.880612908874;0;11.130923298305;0;0;22.8504832467;0;13.969741371727;5.8524444098316;8.8607450466593;7.604714073322;15.507901283513;0;2.7479495878866;7.0716002424469;4.5996817742211;14.839945578291;8.0737543342711;8.9394338641025;11.500585012604;5.0802951334065;0;0;0;0;0;7.7723896327469;0;4.7073770027127;10.423853815189;12.492525989803;2.9580649320449;5.0588153970001;2.3585808782777;0;0;0;9.2502883235938;7.4410319720572;0;5.6525326490237;0;0;4.4936739405911;4.270252577212;12.869386892107;0;13.041414602353;0;0;8.9075147476531;7.117561062941;0;0;12.347926438107;14.888471165094;10.298967290722;1.9858876781144;3.9572234456829;12.938173060691;19.313065051395;0;10.880967228934;9.1673456800917;0;0;13.037076823038;0;0;0;10.888746142983;4.6954337634176;0;0;13.163026843818;7.5884661918136;11.315031218296;4.2174456745177;13.239070253578;8.048932165596;7.6048917913575;10.045838964794;3.0912569610887;16.454031021115;0;0;21.130297934905;9.2172816496401;0;12.987541306507;8.209445854591;6.0480514148048;2.859230051355;0;7.0295307159065;0;17.777259846707;0;10.101907129784;0;6.6534215029589;8.8714510544436;5.0338018276213;0;0;5.9258042488262;0;6.1937749431489;0;12.070181550882;7.7371110621822;5.6942687512461;0;0;0;6.0737409685866;0;0;0;0;0;4.8535736445752;0;0;0;0;10.66925227273;11.854181981983;5.5047899377805;7.5470269496063;8.846900638031;0;2.7303253759947;0;7.0297688268169;6.587352749195;19.48426622792;11.221552438497;6.4266702202197;0;8.3107304118732;0;0;10.154405327906;0;11.738895477106;0;7.2603906442563;20.917873824684;0;0;0;9.5259786236191;3.8587905245989;7.7234658770492;0;14.725602026364;5.398761526563;2.2613121619722;9.7307835628029;6.5810844649289;7.8356272389887;10.28119796176;22.292168155228;11.509269268251;0;2.2626001076734;10.547017231182;15.146958910442;8.5188554652309;0;0;0;13.739555071012;0;0;17.031078334034;8.4948724836157;0;14.520451482767;0;7.0985174349368;9.8585656376451;0;8.8953018844038;0;0;9.5823977082416;0;12.778197628345;10.66356881016;15.776517787355;0;13.20604761027;0;6.3104549531533;3.8950893564892;0;16.682155014489;9.1352840135215;14.813097963965;11.008526621621;10.523269609898;0;0;0;0;10.37256798703;2.6634933978537;0;6.9709078078235;4.5872090807792;4.4047830821187;5.9093138277484;3.5821481885542;0;0;0;0;5.1338144048504;0;8.6257284920904;0;0;0;9.1488375533081;4.4129543462855;8.0856323385557;8.9086606079846;6.8200988313625;6.3539374438541;4.8147868355255;4.5983977973896;14.234016145797;5.845729723219;3.5321468524956;5.7916600616517;0;0;2.5952480002343;4.1867469218061;8.5741517872612;0;25.534017488315;9.1820690960399;8.9369941130913;23.463806410589;4.247421089761;5.1885752974387;18.223227519005;19.091295485237;14.352177529152;9.8800870382596;3.2576474392739;0;0;2.7291297544026;10.473926644959;7.5295762182689;0;7.4404629818043;0;0;2.1020394327757;2.3015354859087;0;8.9166853126114;0;9.2440398026991;3.8011426889404;0;0;0;7.8042414112799;0;0;0;6.9615203725216;18.342413788157;26.349203034359;19.276258369575;9.7978079168918;8.0869312504194;10.058017654211;5.9880305176116;8.7063747154261;0;9.9462992013107;5.2679558815553;6.0096892015912;2.2900062087029;7.1460338801251;0;13.747218962839;13.269046829227;10.708291446798;9.0554416690685;2.5819935928847;10.398982094267;0;17.358028778742;5.1392925618809;0;0;0;0;0;0;0;6.0796921527339;12.696174573369;0;8.3099645727744;11.075986053779;0;9.3993291418143;16.89504820987;0;0;7.2094225628933;14.270241727809;22.289872081529;13.099665353196;17.753824284165;0;8.9688996882745;0;11.837393337521;0;3.1971036980201;0;0;4.5555174307325;9.1395856232441;0;14.571886456431;0;4.4258971843141;6.1436788025068;6.8670773104168;0;0;20.73835902826;0;0;0;8.9133149258015;0;0;0;0;0;6.3740183238745;8.4870922180988;3.096340817547;12.734543114474;12.809940953157;2.7215776133049;4.143259479347;0;12.812516037395;29.542001057046;0;0;6.6877841185409;5.8091600319661;0;0;9.3633836824913;7.7358557207016;11.502900370615;27.020309686739;0;0;9.0326209715255;0;0;10.289854742593;0;0;0;12.509327294533;0;3.4957115212363;0;14.995090999991;9.5853991050619;0;0;0;4.2131676153643;0;0;10.009723363166;11.477219616578;0;6.5586052063951;5.9811012464682;18.751450824641;0;4.5421868180174;9.689654736929;0;14.787483542397;17.282851228652;13.045557389372;16.421990515559;3.8630986609079;0;0;7.3874733689791;5.8113824871288;7.86444288192;0;0;0;9.2669050410929;0;0;10.124649536435;11.313488488948;0;0;9.7794691644591;0;0;13.448391121438;0;0;0;0;9.675979736844;4.5516604651636;0;0;0;0;8.3719357550514;0;6.6399376966394;8.4958316891254;0;0;9.2680223188816;0;10.597163565075;0;0;0;0;9.5152855800814;0;10.868032294292;15.215487200716;16.573337776916;0;4.2003169152148;4.5899908972873;0;5.8046596692731;0;0;12.16391209516;21.550817691961;7.3807131239404;0;0;0;0;0;0;0;0;8.0032534349141;4.8568201934082;11.169845701625;8.6850729656836;10.758196189793;2.1801950857681;8.2384672648707;20.851267000672;11.599326077126;3.01804797154;7.3225056343312;3.4691271266921;9.027110642325;9.8089896988967;0;0;0;0;6.0656032625201;3.7545966957484;0;3.4692847731163;6.8706700929555;8.8071878018021;14.70261583349;3.8159535667021;10.832100799853;0;0;0;0;0;7.7867787703314;14.586976926226;7.398613605981;0;15.848101560637;7.6268871381617;11.72463227779;5.8068836221797;0;0;24.264343553838;13.220608028242;7.3119571103337;5.4366346280113;16.145818003964;3.9898292412169;23.324901878359;0;0;15.580237541867;0;6.2518586808215;14.252429646988;11.989840532958;4.6175589798043;0;0;5.9212456584738;8.4947395773313;0;0;11.303726708958;0;8.4103112754859;8.1531126363882;0;0;0;6.3441007071178;0;0;0;1.8933106068266;0;7.1248136448323;9.3490035309105;10.911680017217;14.32886218979;7.1198828490142;0;10.801550602128;3.9054746241695;12.392474275781;0;0;0;4.5406794560286;0;8.4066450051179;4.1105465892428;3.0827461852678;0;0;12.093161714174;8.1551359288378;2.0031033692033;2.3798532535354;0;0;0;0;0;0;0;11.64274384371;4.1007775660511;0;7.8604985883786;7.8028198460066;0;11.239080941688;0;9.0112980148592;18.792543769566;0;0;0;8.3566731933042;6.3518665313185;4.8476646196821;5.5356391985651;0;0;0;5.0008429076002;0;0;13.710753241015;16.245536621653;0;4.5528701681694;0;0;0;10.095003447793;0;4.537406209462;2.4451932233064;4.450287625168;0;6.8723438724711;20.032125196019;6.2167623584055;9.4748472067265;7.0652758166781;0;7.417352249903;2.5645541288775;4.1503684854454;8.0129880453657;0;0;0;0;6.7844330464399;6.7865702312185;0;13.519491685906;5.3577188771905;16.854560905814;4.8884466010999;0;12.744113765494;0;2.7229075480684;5.8397451955614;15.462467675751;21.139649208675;5.7126923937296;0;6.0001592678384;0;0;0;0;0;0;2.204788154206;0;4.3487766671094;6.3583599349071;0;5.5462725475374;0;0;0;0;0;2.7518449277727;12.630442348839;9.6917642342284;0;14.802264091205;0;0;7.2769658543804;0;0;0;0;0;0;0;5.2609388301518;0;0;9.0759967671539;12.938335030072;5.4371897812585;5.1160881473227;6.8016806749944;11.647148990999;12.831947687054;9.7144058203463;2.6901842969789;6.0360482082431;7.3209460549084;6.1628061636189;17.34623973545;0;0;6.9216153434262;12.931082065188;6.3292995147285;0;2.4175579684809;0;15.116536747961;6.7870583095254;5.4411139272665;19.035145042138;16.471941292402;0;0;0;5.1041228259385;0;7.9398397503396;0;5.2515226934728;13.317397609757;3.7896145373678;10.817208275914;0;0;7.794110338097;6.4991593852123;5.7621149852901;0;9.9254544083658;0;0;0;0;0;0;0;20.439247109006;0;0;0;0;0;0;0;0;0;9.4575422637525;6.841520553937;0;0;0;4.590732795655;0;12.358085838195;5.7996628585343;0;0;9.394215908028;7.8646509010033;4.0410347365061;0;5.9507678156019;7.8156319221626;0;23.253751001515;0;0;7.8092718975612;17.166625699262;0;5.9099323607722;0;4.7655038432156;8.6494266555614;9.8650917149047;10.096726676438;0;0;12.828404237899;0;9.9653329436824;8.667163938935;12.546352737565;14.195351308634;0;12.770144839123;15.577095477746;0;17.309666104453;0;8.490845983702;6.6655947742427;0;2.9458726357117;6.7982812186144;22.457244055457;0;18.216420609127;5.2013295892079;13.284678366097;14.576647062089;9.4459354061377;0;6.4022531646149;0;13.169651084061;3.4672260639789;0;12.650444137018;0;33.146740898095;0;0;18.68901186693;0;11.727377891695;8.960317010138;8.638473752027;0;0;7.8443279227844;0;14.016178035319;6.406490226678;8.536275477434;0;0;10.668633717714;0;0;0;11.658771946719;0;2.4049108458549;0;22.824450217281;5.8268903933179;0;0;2.7956004943202;0;6.6234916356975;8.6548525068393;0;13.136320363881;9.6136281028714;0;0;6.0190959222489;9.2823542305394;14.857536812932;12.941302610921;0;0;0;0;0;0;0;0;5.6587302443902;3.3424996016962;0;13.050668324526;13.71113620005;2.0107939839291;18.200189883455;0;0;0;10.851829512625;0;8.2241198461923;0;0;0;4.9565429897534;0;0;2.8793241478978;10.101785917815;8.1373644319541;10.148517163276;2.4245567016888;0;0;0;3.4671139885513;9.1126099207659;0;10.354628171367;3.6739212251823;0;9.8649884735836;0;0;0;0;17.219299119812;0;0;0;11.282494504083;0;10.165171663184;0;0;0;0;0;10.779341130332;0;5.5749575744445;10.329771613956;4.5312359986667;10.429122960698;7.9432172464278;0;0;7.2198234309256;3.3564555069809;19.1266111013;2.249645735977;7.3283902414023;14.447186193943;0;0;0;0;5.399537187778;5.7117918354478;0;5.6320845310306;0;6.6863684421182;3.7190815543977;0;4.1375080508489;9.8206846125985;0;7.0284399379496;9.0086448221323;17.602254805437;4.74506392077;0;0;0;0;0;5.699391981396;0;0;3.9704045495986;0;7.048822302766;3.7940451949233;2.8567292888516;0;14.596693767158;0;0;0;20.435166220316;3.9400124448025;0;0;0;0;0;11.544203528218;0;0;8.7379537198402;5.0552226666706;32.968578013796;5.3707271072383;10.212722854485;0;14.044103122778;7.4152890268041;17.757552156163;20.016673254052;0;0;13.07961365383;8.2822609617056;4.6325412946654;0;13.230663421773;0;5.6043675014661;0;4.2108296348369;0;8.6537664347458;14.368284178054;1.5507852761749;0;11.734550907585;3.1642169149612;7.3536940023468;12.442228290278;0;11.195404389836;24.078726415685;18.94180033565;0;9.4884897623275;4.0527100775835;0;0;0;0;0;0;0;6.0944168546349;2.6769652792005;0;0;0;0;0;0;0;0;0;11.764212707739;0;0;10.572313823042;0;6.4875050469116;8.7572999319142;14.235253959457;0;0;0;2.4722617399712;0;0;4.6488576820019;10.170163922601;18.114084167206;0;11.209412420786;5.3497645338328;0;4.9210166943423;5.9550196233538;3.6213662042751;5.8113780585807;7.0711606745133;4.8596153577469;9.8746895254418;5.7961510842319;0;0;6.4122655606285;0;12.866141521162;4.3969517258208;8.1989702333331;0;0;0;0;0;10.675570507932;15.471586860553;10.458384105113;6.0526904002732;5.8269710230271;4.1531909692821;6.6806299753003;13.737993719631;8.6771072381276;8.4332965655821;0;0;0;0;11.236531103345;0;0;0;0;5.4950310927731;11.148843259551;5.6651802386794;0;23.457556532864;0;16.685938029822;5.2909141520084;0;0;15.526355159066;0;0;10.688342770424;0;13.907450165422;3.4653662818356;0;5.5773274270149;6.5172383049057;0;4.8995333593076;10.854760952819;8.0537692617764;9.3603442143182;0;4.645408186639;0;0;9.5792695569281;6.0823937015182;20.095998155003;0;6.0225335309657;0;0;6.9819446414581;4.2267576490519;6.1236508212748;0;15.140651555794;0;0;6.7686918488366;10.420513690281;6.2223184200136;7.5435029038249;0;1.3820308027528;4.8128276378373;0;0;5.2201600443403;10.828657023713;11.002700526032;0;0;10.283470045892;0;0;13.445194927127;0;0;29.539189644426;8.1524810219495;0;0;12.332068373912;11.388841156574;6.6498104035936;0;30.343234224109;3.8266997426243;13.852307522504;0;0;8.4779422757446;14.707665338145;13.668151043377;8.5826538818182;7.7054777677202;0;0;4.3305482444276;0;6.8648065665872;10.151526284341;13.805196789448;5.3660345166838;7.5876602723916;11.779879356596;17.012209396852;10.755527844643;17.838984100271;19.162917938742;8.4710786568795;0;9.4144187586393;4.2820958721382;5.335195781812;0;0;0;10.044948461702;3.8027748007076;19.18826251337;21.125889572025;12.48002070625;12.105080271813;6.5430277411733;0;2.5290546860899;0;5.4076187308253;5.3194535336164;0;0;0;0;0;1.9053014782505;0;0;0;8.675611993278;0;0;13.328124276651;8.4676018544813;0;8.5550623735922;0;0;6.5743627839816;0;0;3.325583304819;0;0;9.5126215348742;0;5.6200631210052;8.2059332796597;2.8492304991148;3.6135115203562;2.5967228501085;7.696462792162;8.220122393159;8.4841121274291;7.4628897051636;14.812647257963;2.605240752567;6.8384785722965;10.476702018047;0;0;3.1700184528668;2.5916573219702;2.2952937224381;10.184392509648;8.6274091963865;0;0;13.425270132593;0;15.732363325987;0;7.3049975240744;0;0;7.4411213178857;0;3.7783750201312;10.129782557943;0;0;0;2.984643174399;0;3.2278613351557;8.99313784471;5.6030142405826;0;0;7.71329607329;0;5.22239949;18.815395922442;5.4051752117831;5.3774351916342;0;10.945423748793;15.186944944161;5.2532440668501;14.393209605181;0;4.3815566704959;0;0;0;3.5830337793064;0;0;0;5.1672020204094;0;8.5020056633255;4.3692931416945;5.7649333388898;0;0;0;8.3614384147234;0;0;0;0;0;11.681339952424;4.5800376647834;10.142591922539;0;0;0;4.7532618462885;4.3352443418553;6.8019040383175;5.0283139854982;0;0;0;13.842314305266;0
328.11027997973;31.577167981102;66.190395195652;64.201097742043;44.09558075867;0;0;10.054212628548;40.742036470824;39.783393906439;84.520185546637;0;61.513687170871;88.711865406761;43.637422441228;39.845269024355;0;18.858695274307;51.939809524017;34.680444754028;36.65167884282;74.517489191258;30.118892576624;62.39807202719;58.097038784414;25.627614024065;0;17.533176435179;27.556654152466;41.130297791799;40.286389232518;43.590661408974;43.723840964311;55.934318715031;37.308763552876;29.718119066299;0;42.518385505667;52.218522449912;44.350697441888;59.199974954161;21.318601639272;39.567728543166;28.428968878383;29.759110686131;40.09739823912;50.602493039962;69.221702222696;35.20958416266;44.092401750811;27.152744843113;51.602901701471;46.109488105498;20.561843070719;15.069677160029;17.988953546234;45.739502158058;59.790209599506;63.378260250596;53.221789773467;31.657787565463;72.924248160256;34.888117512198;31.182629248324;54.59573030658;57.365360089059;45.28810182066;34.940484890268;17.730424479332;38.984718382332;26.686109262804;25.223942064512;21.051575876434;29.397498344875;72.816533774864;39.847253764623;85.390917730406;62.324943640961;48.784478859212;26.404877266546;26.478140507157;35.662960979871;35.320497430971;57.102663589356;58.347475140548;82.965395852948;0;16.547332187584;55.263856137445;33.182213938704;53.015441486852;50.019584761546;23.226724856891;37.497918771789;27.639223829765;30.252793914247;19.682686004538;39.214766059942;60.81694158084;40.014705786831;41.764601118657;28.918694986438;40.116217885487;37.874271809356;41.056946156536;43.046202677913;40.206210912635;29.629021244131;25.491802242013;53.227753417686;46.758055690638;20.11696925147;18.878550991725;34.775712730824;34.413743166877;39.958591822984;0;70.026660578999;0;14.154054943427;0;40.138496253603;0;34.460372876484;49.076370702616;0;45.945721624749;31.43545578838;58.550774667422;24.354955708438;30.421207550892;19.999621416457;59.487780152277;29.205705040783;58.897018825028;0;28.659826755484;30.375015454622;23.183810448412;19.970559424444;44.597196376676;76.712709412272;12.843856091077;33.517481704588;32.99929708207;17.322220853488;18.934930514572;37.732164033556;36.36798588544;70.709891491888;44.450481877454;0;0;0;29.107156905503;24.439006655793;40.272357787471;53.558807851649;61.416535280689;42.22602765419;45.226243239444;26.330355522878;17.043321306611;23.332756667211;40.983953518796;41.328176916995;73.80547276783;40.074811842566;30.168001435645;62.041277830482;52.733856947464;57.881538503486;45.050221196364;30.101922861985;0;22.390386041649;0;25.248069586679;26.276520858223;0;56.646748352762;32.417752147574;19.038258414877;19.657432896748;39.43426255058;54.680253467046;42.064224165231;57.108812777931;31.681428582332;52.246882742556;40.450018871033;44.426524312503;20.583167703332;0;26.351056178081;0;0;18.599235651399;41.733100248099;42.120385970566;50.425604930161;56.599042257688;44.274703914517;60.389631752892;24.55429575643;23.342371536565;0;22.220858119985;17.52770845287;33.847327115571;35.158112851669;21.567559476084;20.003474578972;16.175947811169;28.05151331244;40.030835607328;37.612555979819;0;14.179265060328;0;22.5298961731;30.802886429102;29.681559737042;39.992013917874;18.20179875598;45.98972389977;24.025858492465;17.73466971872;42.771711356306;59.803167485167;49.156716569058;25.059898031518;32.193283048861;40.821018822934;24.043051340637;43.09202148248;54.457587421567;42.680107800989;33.977739028357;14.527541818757;33.023176394463;36.33347200328;54.618016661744;62.805661841688;27.690383094634;16.288942190821;49.020401141761;36.105456216889;35.906734052568;54.058086596958;41.866435158643;45.359990237522;62.960655323652;44.745024061474;35.654227138067;37.611020435254;42.778395110521;0;22.924689936982;37.240628070966;48.314780733892;24.858426684296;8.0605015636213;35.613501370063;8.5241808340756;27.708701613861;38.665796163266;15.289920203629;28.607698711295;37.600851849675;14.379617470865;31.9295985871;69.183981612651;0;14.430382113067;0;73.753246303542;46.842131689275;54.049857962605;22.150292094387;43.288096540051;19.442130394284;23.711503658149;26.594050060135;31.103581732382;63.091201649139;57.884295003579;44.620170416559;21.223178540886;28.555504158602;30.290746318943;25.783505284246;44.845954920431;32.93389527362;26.206427272585;39.523254518161;51.180609198446;40.390923878272;43.767968067165;50.249567615372;64.15372030463;27.193217532325;22.753091777541;0;26.421992457126;0;51.128849013824;25.004216867514;12.973969209715;0;24.669362415737;28.308566586167;19.749604891907;32.293712931178;0;0;9.0692768799394;36.187417195985;16.383077051995;0;50.784519724102;42.722504076404;36.324251670788;39.300563933223;75.790920972062;53.816279861374;31.381443887986;16.968188599438;42.285953916048;41.985754494021;78.217206483828;10.870152573269;11.845460496321;21.830670399715;27.522917810675;44.014320238255;0;72.399267446689;67.485017815422;27.293032636603;0;43.237153435958;30.625186504884;26.372065595993;0;13.478148496323;0;0;0;0;35.570296034968;20.726757352306;33.142183583231;40.790714991923;49.650247996496;29.704822763346;63.930330997589;76.558860390589;33.771662512868;18.446248267955;21.588562550282;0;0;29.920744660342;10.493844195222;15.251577465615;22.78026465378;20.332060111881;33.107743369226;0;58.677204410279;35.584936315227;36.665494931336;29.078999948586;53.335147704844;28.346515655404;55.486100253657;0;0;28.868759138941;22.103848966309;14.584281963435;16.351855190919;0;29.910272865727;45.943637136248;17.592956616223;15.78430631578;0;37.468595798745;45.643124325087;19.058359306582;72.361153793881;92.52105203153;70.229534263006;38.944079959817;47.995645669327;47.189553419533;42.767571450035;55.499055752112;30.073081511216;0;26.16299607178;35.959385357048;41.579019270683;37.838560829074;14.741255459733;36.502473079877;26.74438455391;31.763255656354;25.346843702771;0;53.928555593548;21.502115202377;22.28258816544;38.150418825163;43.51256229565;26.495492334141;52.231646595251;34.068104388812;59.200837636142;71.396235524168;37.711628296494;44.462272351432;16.221170496549;36.673009366722;44.703013357841;31.948242114742;56.957891808445;0;22.592770968963;0;65.771791625342;58.552082510133;24.333877102221;0;32.887460454628;0;28.951135635862;32.324974165337;61.11634073931;25.662461908633;16.047682079459;40.56656049956;50.649066530258;54.320908591223;0;15.54250656211;0;33.768650186186;29.987498250141;53.296408784201;28.313776604145;0;28.054688015498;46.346024232067;32.274394618205;50.894055068905;47.334340621459;51.101898656465;59.939032497777;52.085054329693;0;28.957797574347;37.20726052637;42.164643310358;39.637163073013;42.689766343613;32.376960973825;15.864119581224;22.459873884021;38.001045402529;31.632793157269;0;50.768578418048;58.11057928829;38.413032438774;56.834803128859;36.911560104155;42.36039749731;26.162341029218;72.692358219447;0;27.222908140195;45.471922771203;39.397142990345;37.371960410274;41.451018255574;48.667679659911;0;49.963867717025;27.475390324064;36.503250800078;33.739918147768;30.719427510669;24.585313728348;35.849275988869;40.460612769627;51.962408030632;0;23.440857624027;29.163348307297;31.25974446477;30.747257614731;0;55.565516835949;0;32.964030127736;62.555689510548;41.925477100559;22.356404685476;74.304213874461;25.93141626975;59.795624616729;34.17127669975;54.622494776677;41.981897204318;46.988093866163;34.095252283362;41.098241689117;34.119569044761;48.074626641017;35.57597740085;20.144233440401;50.20847656529;22.921631604411;17.805985762134;37.14119053465;67.207480818831;36.140089462004;16.486030732817;38.672056455861;39.303625634317;42.091858696869;73.02869645451;39.075802055724;26.332422741616;70.302931687438;21.351483783587;0;18.689580612191;24.030226717776;0;51.569147220508;37.003154026641;16.615501851975;28.075429381423;38.128930979453;45.678920286208;68.827409118756;37.710759018008;87.533424779368;64.107452783386;47.593497947435;34.598959921689;46.069830199504;63.738516913645;19.733602061579;54.45967392592;45.361132254746;9.5766935608253;28.295642216697;0;15.055937143674;15.521376609116;40.388446655023;36.994919303185;42.387760047433;35.664116448051;47.165034733057;49.490502141201;35.514301625584;33.590502652794;42.404657972085;49.647258983436;31.336819988628;19.398844485888;46.763751465442;0;0;24.31902137057;52.974484488882;0;37.9546021936;9.0698060635137;25.637836636879;0;19.85570966365;22.55470685743;24.237284315828;23.063576444467;0;0;23.509070727909;40.024066346878;19.60793581407;29.432249476641;10.19723010262;21.170816091429;0;37.122278981055;49.452779864047;31.598139994074;48.202477421265;41.74617404727;61.346781648199;54.66358074393;35.447346309319;53.942621477634;54.069651911735;0;25.79834214436;46.936362560473;35.732073899513;59.173676004016;31.494343193497;31.769559209774;35.650283838444;20.552440136175;24.412164383007;26.185032280408;44.129017805809;39.595905458719;22.757785312202;30.77464954653;42.934846401159;13.680711296966;28.393188899139;41.763342229703;0;32.114883328001;26.501691587656;21.557340734459;51.241480948033;22.645148573892;45.157916250606;23.933476486256;29.721755334687;70.067071830152;66.661518157971;49.436400688756;24.185825868137;37.50913260226;18.273825434978;25.837349032825;31.762569709136;57.246720711714;11.333634172584;10.607469664958;0;0;0;24.289386078389;24.227631210836;32.670951739599;5.1358933234476;24.032713160341;21.618423778684;7.0640842227482;21.630462935396;23.304458817429;9.7006206776617;0;33.414914561947;33.395982940346;49.283040979203;43.652581451251;18.172057939178;29.298033260008;21.498526418179;0;12.68587463615;17.122272598542;27.047662407216;14.129046493231;29.999855056229;21.46881637853;0;18.78640602135;51.800288176526;0;5.6906409715448;37.758019753107;39.518402590316;56.397870643903;58.950583944171;45.245404552885;40.129915982467;64.85017524618;25.663895374107;72.684572120091;87.797832965039;54.841809434894;27.214821204116;22.387336676003;31.801439514991;22.741379856478;40.835181525221;39.343918794212;32.497850979618;35.233100631989;19.743652228749;21.51626591948;31.268172049704;23.29725075274;37.140291304903;47.881802559945;51.312130113591;36.677522611082;31.957758471259;0;34.307055934279;18.715117028441;76.194577925132;21.834559313434;45.828798341679;29.933679352795;26.634795219514;33.159127201968;35.907121915882;0;97.45568966525;45.922055505544;49.672146729837;42.392703106063;37.558741790645;27.722820933711;47.772973656583;38.835269928903;0;14.382335277422;46.119366978214;59.452494473464;33.869779311716;11.964437332101;43.340242745634;23.880516115404;0;47.620360372604;19.661267135805;21.941443913119;26.809620294024;26.111354802192;0;18.915084527505;32.407202623912;26.633505627899;36.441370953435;30.629864611106;36.397952879836;58.356622764623;83.838377788665;79.02040644753;42.736919409814;43.869361700786;68.143118377636;45.179909431296;68.922092450409;33.21142120169;0;45.12897142152;28.30540587524;31.164820929865;16.167294053631;54.83226461308;29.057755897902;54.687964727649;27.620068235784;30.686187257856;19.0698824325;0;29.792469591378;44.896233722934;59.291416227592;36.511375443856;52.825239762719;66.11562184148;30.584763194672;24.913332359206;53.261120334423;12.951073793615;19.296805685175;0;18.81916081555;20.464027392332;16.594703428732;45.960147932514;18.110902888726;38.647988615471;28.177287000208;36.831116718605;40.653042372822;41.275278827302;12.249405848431;36.926372331823;23.968974485693;39.146849013512;31.955037150883;0;20.578644991943;23.217435395553;19.206759493845;42.028738810473;23.944820152838;30.574629836905;28.200448641545;46.08376078485;0;0;0;0;0;47.737579263274;62.024798627189;39.240008975432;18.210836558327;36.260388285548;20.526882334552;45.797032137433;40.89074849641;49.503947954531;4.5082709002549;23.862770084645;16.237909123907;31.111903838745;22.741035029864;18.399815583706;0;11.538690333135;9.1604636724217;55.752574050961;45.843612999109;65.106778099326;42.671798232307;71.628116054445;73.508093696261;0;47.804768452875;31.585018528036;23.734178361249;28.324971840565;0;0;0;20.052550064594;0;0;6.4572898995057;16.714728914549;14.882498002559;17.075229602808;17.827808770867;0;16.829935050262;0;59.59116815302;28.782499432562;25.087147569329;42.809524457561;31.625188539126;49.128405997727;49.815355921666;27.981910612348;0;28.153418725969;16.37248185918;12.111796956375;16.518846917871;0;16.209639013768;20.97150560779;8.3287642862396;0;19.34271150929;16.521809965845;13.230673488365;0;8.9259048584833;24.363130742966;25.836132071454;53.279715107201;47.359674239655;22.89090055098;47.882225452889;0;28.479864905957;61.763245018525;25.424670820195;36.513688814821;20.410673473235;0;0;0;25.11075242717;0;0;0;0;0;0;25.642032963825;16.685938355218;16.094855133375;10.838954632138;15.945563192522;0;47.970722248104;69.784066808137;16.169011695497;49.431852349643;22.299830297778;30.989314841869;50.667457076;0;23.829651739284;61.10519637459;0;19.462132726843;11.618499831857;24.035210410484;6.7489372079311;32.367056899527;13.759224946613;6.7125154664808;22.349311061056;19.832164408393;43.838307740887;18.413806307038;4.1124901215224;23.40577287827;25.210283138899;38.128374357575;31.521451227129;58.607595529647;6.2297354155154;65.071717526987;15.916281958349;0;29.050885076858;49.743386626556;27.723551318563;45.86895123411;71.355432732677;83.513006521616;0;37.756867456273;0;13.152443033991;13.872664837583;6.578582624362;24.616508207511;0;16.042147309743;13.279158182232;10.547923528067;11.992116164638;19.705536585663;0;0;0;15.326374665237;9.456029867526;48.402961882933;40.160055244291;40.664255108918;0;15.554203427671;28.860508820545;12.235889075926;0;23.301209919574;63.420066181868;34.734751835964;12.694445889836;37.298639990294;0;9.0283520075004;19.774104071478;11.5591613092;23.07477611231;25.206180577822;0;18.400134462167;20.354709143175;24.830421339407;0;11.696673459828;0;22.803978109414;11.248215151199;12.164618945084;19.352687822682;14.332800657548;44.143523679565;62.548339472389;34.185694544613;26.093935570815;24.048048553705;17.803680216208;14.704451615783;33.726754670873;22.821401256204;56.183694969932;34.09524060417;0;19.226676623664;0;25.978166125655;0;25.583576081876;7.4152135369403;5.7261040360122;27.683004732121;27.703373274031;21.60747793916;16.061791675203;5.5756723688429;0;21.427796567588;29.471584128049;10.393136368682;20.234272885633;7.9065851189062;5.2390212593417;12.427896772244;22.688124507781;28.402325260952;23.251928402346;30.473139842886;14.166121615203;26.844848469979;24.011951426216;15.44676493473;15.553448627904;0;42.278396692926;47.855923680872;33.324771576652;43.328609048983;8.9103105571704;43.858831916215;14.220402523788;10.217320480912;14.945883227715;24.073940402248;29.847489360139;10.878036903283;22.629074568744;33.497637389545;31.132382456682;22.522956222524;24.726866379124;30.297342862151;13.869361522983;11.406857132576;12.783451945849;13.407464354041;0;19.537474161764;0;33.426570951281;20.556512726705;28.66589305859;48.942856383453;18.976634319957;0;27.711055361015;42.43197584528;22.492689102778;43.532811725042;41.152982850129;41.086924946112;69.218749466306;64.980710293853;39.914693295387;24.245727626048;16.683603320381;36.91865318267;0;0;27.635792713633;15.156144298834;18.507600501317;19.183832735614;6.4600153723053;21.636684927794;13.471518938624;12.875409633362;5.0336732009933;11.259627135775;22.821537143676;8.5065566426545;25.278812059595;9.8537362262914;21.853098079196;49.906141582714;0;64.395549728128;23.6268629662;0;0;22.178344203748;12.262082878393;31.073681379083;24.720559087573;35.190800971617;40.502809103609;33.007334325919;6.5623305095956;22.320820818759;27.912777753357;36.740955657963;0;35.79453005234;13.327679383552;33.018708665384;33.268165012904;33.340964474494;39.146467951277;25.605760224381;0;0;22.945255809139;21.432777874462;10.037847008357;0;11.72385206869;7.1580470365456;18.254956804438;0;8.4001298670183;34.484584703199;41.721730476641;21.283274362393;0;36.770576207211;49.524119432609;41.761280354723;41.794816582754;50.871309490949;0;29.158662245115;31.513859818055;13.185624707789;7.774916787215;29.878210949172;0;7.2257420367742;19.692793096284;4.8173751493338;14.314231514859;18.380728223176;0;24.575920390502;25.121505969131;32.962930837346;49.358327671217;11.905288088164;9.3838212249221;8.3661474040643;107.7415529892;14.757899517037;0;14.174378859798;0;26.051853405149;48.861867976836;0;26.849399115451;70.267774333901;47.504461440783;33.415440685957;36.583771492037;0;0;19.055687194494;29.122595747153;26.427868418267;49.743321048832;14.078878485606;36.237392032207;11.552937242376;28.635523724194;27.57669741657;46.949722879946;27.183697930575;10.739225179072;19.002581129535;20.57989440934;0;24.723338238381;23.373324632879;26.539790868987;19.21023608353;30.450244487768;13.054803203466;34.28274130033;41.195941305441;57.257139502856;49.293602744845;44.778798906088;42.098512437589;28.114054170347;30.222911697007;37.417181234565;33.448625951509;0;14.060061713633;20.605960067433;52.921233158996;30.087272614975;18.520117300829;11.237438115608;28.225339514938;28.523859543435;37.170271002504;27.31186765709;38.291773267169;41.836854079883;0;34.283513951131;25.496138670279;33.46314454169;21.893530050119;40.496588819893;23.273497586999;21.855801026131;56.554405035493;27.834790260583;44.019140338884;32.459035626356;45.024307334148;37.364192696177;41.115312617541;25.6536833615;30.384917452231;17.492330767236;22.124489498606;41.470278821436;19.518035251595;32.016162857528;25.173675949236;41.725682883721;45.74192489716;55.674679052742;42.74489101846;42.11042061066;24.188571252678;25.358843583786;42.826291867607;6.4094813550318;0;42.953385441558;21.204986905833;24.303816245408;44.36593087645;62.243665018606;19.311694547337;31.702467635044;0;43.941580631067;30.945944856001;55.929617746347;52.022418209751;38.088763754837;27.46994832566;21.811734007982;22.64628794992;27.212398107673;22.368558612541;17.587094033689;38.684440666667;68.938376863375;33.717997749694;25.094697560959;21.585742297063;36.039809904561;29.88398843851;35.722059654581;31.311543702499;30.088030408757;36.421689823498;48.809411973225;48.481511117199;16.611242505338;30.097483746174;23.756564324289;0;0;19.377007576535;23.989995704981;27.594228907285;38.799323098247;30.90004269645;0;56.098005406442;0;32.718672057613;10.0636131185;7.0889623104624;34.873074900079;35.739348565163;42.31803679478;60.483382420328;61.709981167608;22.603490570229;0;0;33.419644308321;24.756572116086;26.166296206198;35.001464530509;26.901479822415;20.78019997987;50.920201760405;14.494981208692;17.879655977636;0
328.13160783698;46.001306441605;36.835408285252;74.652439234934;39.386343978618;33.868488517228;42.491309765558;46.614985823267;48.564507473223;39.935238921349;58.524444098316;34.612285338513;33.122754630469;51.359501024967;77.92396864505;63.660832119372;56.926381951698;40.937167790568;40.524466771486;41.102749338107;74.19730107205;44.269375185504;35.199187710031;37.724908876037;40.404936438543;37.145642798925;48.416359391313;37.191586377653;41.688271666552;0;42.585340791982;32.083809794804;32.73903362845;40.33724907334;0;29.718119066299;35.422519319667;36.937847408048;55.298435302186;24.20280917543;41.363383609377;70.469822085371;41.033199970691;27.763963758421;90.040386178551;46.665075536907;70.459167523998;51.965024344643;47.572060379771;39.538256969037;33.271673258462;49.145620668067;54.755017125279;56.149648385424;0;34.342547679173;46.261245528682;43.956438677898;42.101272880753;66.725825984645;51.114136173405;58.809877548594;46.725157382407;0;48.868905449246;45.836728400458;50.796114204253;21.687197518097;37.025298177428;0;82.640854491264;0;18.873826647838;33.888782814231;0;66.146441249274;44.214269654874;45.157593895547;48.598986544158;39.790683103058;35.304187342876;39.625512199857;43.432382008419;28.339840448051;51.778554098235;57.704982031799;86.935007749676;46.096139665413;35.758965735994;33.972266651531;41.963884198052;30.538272801786;27.431562977536;44.453177898815;49.55998755682;41.236292341713;36.319242032184;40.729499512902;20.584195611977;34.05506875475;28.797974056547;37.945339664285;58.902349187959;38.897900777176;31.461261422633;23.851830336286;26.936180709943;35.195685841513;36.416860345733;43.743535535989;0;35.808205267616;30.019990921267;45.554150009969;61.256462837041;52.868290719641;71.659530846902;53.949110956269;33.083807816039;49.730463314745;29.567757497106;22.145377243367;0;59.698955828275;52.851476141279;66.552675652381;29.760296961485;31.630707066569;44.368475914646;42.459524553649;33.89791698528;41.508648222835;63.758697701672;43.073162110508;23.59781217824;31.588300939298;42.178612960901;0;50.067165117314;33.664657315491;41.481235057782;62.764944064586;58.930633829646;31.179052748454;35.827808260533;42.708234173254;0;0;64.829887882741;48.928719559119;99.35990066725;40.974427807554;58.640361095083;0;20.639620351175;0;38.617329385246;50.017729646582;72.01178551917;70.762338580308;38.853454419341;47.509119747802;24.299388793583;0;22.956647503655;34.815858130075;49.690813348638;44.94877544504;43.995002093649;26.367543077955;35.342904124364;36.292658214888;66.091641874905;64.217435438902;69.033886096244;0;74.936604537944;38.536527263878;19.950691762725;0;100.70533040491;42.885984611894;0;52.965860860682;34.66748356095;47.039344685624;54.276418277718;46.222968700026;59.402678591872;48.368293193982;55.026602247981;48.43828403303;35.958545987749;31.947448519394;26.750314605022;12.655795626509;32.83906074941;0;28.656728837028;74.029769281601;0;0;41.312084321724;39.945225169882;37.416069724083;40.056662266451;42.31936150937;57.774231111962;0;40.944347317224;31.429222094674;0;36.066870831782;49.976435774805;34.079111214287;35.45588296649;33.313978153554;29.045988796812;27.176924698961;35.687749688647;63.936191842582;66.372886234137;32.125923480093;36.463306807473;53.830851640026;40.579168146856;0;25.898247843211;0;37.987216081139;42.793387563355;41.555020786441;50.831499550833;60.498843281169;36.524416790694;46.016819320657;19.383209082253;48.272673650774;41.313841773116;48.188919203681;45.549208819949;0;39.583789078894;37.511914069268;37.286060404656;24.653534126649;35.839689052285;40.752693155696;88.522542367221;66.028091486284;55.10624798659;50.510032797241;45.697249831683;73.871501988282;30.069830116442;45.310914382628;29.944876577364;24.175748779093;42.301511193241;27.057643832811;58.145060796632;29.167220642907;0;52.529914520843;45.1781584206;39.938749222738;53.625776821673;36.084211680565;0;21.85348654511;0;15.96479929355;69.183981612651;39.344510712572;33.670891597156;43.823817155649;55.976822835509;39.035109741062;16.821639467954;36.07333283943;33.505475853034;34.023728189997;32.240821520793;40.790873776447;84.912778129404;35.203061789737;28.125597885751;38.090389379989;0;0;29.46762821245;32.762499195771;31.869253071115;31.691106772729;24.15102121199;34.711727881168;45.704494634004;40.390923878272;40.749487510808;66.933218523242;36.476429499889;0;23.456795646949;52.53499063256;19.963283189829;0;57.946028882333;37.201395827276;0;55.263762931643;53.005792217596;27.358614687303;36.677837656399;27.484011005258;54.707266770765;48.638025714421;0;36.657383653076;0;32.818358685501;64.378355811867;32.041878057303;50.853952339103;25.222749986994;43.416033742021;32.548677854302;22.822868282172;27.876309841934;40.77574127619;0;52.144804322552;28.773933282181;23.175900971063;52.83022236731;38.152458482384;30.785972625664;78.44214936066;55.833333369904;56.199897779398;22.49831068693;43.005751617548;38.150429502316;55.508150540103;42.518228205784;20.73835902826;25.19827762356;0;27.05210340474;32.507383847041;71.117178798148;83.249629018009;0;29.900013450089;37.346165725938;53.675943779996;52.881113051231;61.744678655791;55.031418458978;29.579318200925;37.799689073679;29.875081508976;39.898765158706;11.250014081615;42.798027172387;29.907455956382;38.492076460839;19.645365848214;31.53544017353;39.103633900661;56.378333501004;69.289039250436;43.707584821964;51.403586031187;23.417601728507;49.384396023004;54.803263600447;65.163908437434;0;48.868906338909;34.871174405453;41.242547461527;30.344715698116;44.383606946779;23.808074528305;42.430852204869;28.465079530067;0;34.988545666646;0;0;0;22.022992976494;62.038893136239;38.665514281833;63.796294483189;52.394645729071;36.101072612146;51.76764442292;46.866699704032;56.194532641236;27.950275757483;39.687157931622;34.702307289653;35.528734035406;28.49596579327;38.708412802157;34.819862034196;38.885796064473;33.313180760133;27.470923810901;16.77364656801;25.23223524316;51.219815358255;53.464718881585;31.89468502112;55.024642536292;68.491996206115;98.563231483005;40.100425450547;50.088224904979;57.406872859289;22.344054149373;28.014352448824;53.171377245012;113.54819347584;36.978617778111;26.076757792074;28.953094416485;57.221585752003;21.268058298108;0;72.67851321978;91.129590806197;50.364715040496;38.864177817936;60.43281575367;58.109422607802;48.918278089084;51.32246771812;38.138818439678;39.858483090854;43.967155018288;30.679392210731;33.230054877299;56.253676351229;54.063463526809;78.587766154449;34.970639764747;30.849246178026;48.96454276997;27.58849839013;38.82084096627;56.39547307219;108.07586917129;41.197424743479;53.166759873768;26.168428068815;26.39959006248;53.473265343696;40.391919896128;76.731290629451;53.026350492278;0;65.374421796631;34.345163562803;44.975619531049;66.153058370133;55.496696246698;34.163276062036;44.948338813467;24.008830703609;53.034426001331;33.803671119042;0;43.286893177494;28.533338333172;55.632667669948;76.874820417069;51.386681713628;47.23520514581;48.509340658341;38.405795925941;24.861126039263;20.831442750758;41.850265205355;37.334465346872;37.214272813606;36.1084425693;41.876840637597;0;0;46.624904792352;69.488115980871;69.375337315073;69.972029329857;58.390120104826;37.776656418378;63.362846412812;18.201521457058;43.259619663923;0;21.247582338173;41.332328792307;35.510917245182;28.393403972596;90.925391186099;0;48.537587668399;56.664794982649;39.459272565232;0;0;40.041157475349;47.631318628522;48.911827432975;42.208291418341;67.90360554524;35.048496244433;59.840646864676;31.012783605898;33.932098885174;54.968346687654;37.238406251358;25.445347503665;50.20847656529;0;21.701045147601;23.635303067504;32.822258074313;45.811381008174;0;56.276500066364;46.999440443834;31.968500276103;36.514348227255;78.71792008327;25.509534530941;0;26.06136991232;32.806955094924;0;0;52.656986368824;58.295557727531;0;27.491103064177;58.215228570304;33.925741737623;44.023886942505;42.877916684015;51.19672581915;25.954678277603;38.731586056629;45.039700496597;30.754631041501;24.151759468225;25.229829611651;17.448658664975;71.817338922229;46.997874140226;0;65.526750396562;16.498039475602;16.728819048526;31.261364156388;47.881325898715;37.223283002588;32.985384182366;33.338195810134;0;32.621049665966;28.279906850002;28.813871541617;31.803493479064;71.36793478869;34.980636266375;47.004892408113;70.145627198163;39.158869217628;43.270366404777;78.202343230853;43.951358010007;63.3342312979;54.775391802128;41.721107892163;48.303170475279;0;36.714331076182;23.514481617321;30.141238187632;0;62.572486172807;14.739188596898;40.406215313594;23.31071996027;41.701384618657;43.28271981859;49.529403355583;28.227754788572;71.138074089436;0;71.863964746255;0;34.905242270571;42.360088371494;37.830515349722;59.086200545219;50.731981873887;33.090851830817;47.403530443165;41.664879190397;25.517925381921;23.7052336164;26.373673592498;33.010108514637;43.133556982398;17.522385749721;24.625898876355;26.796219418051;24.867049433622;32.903560299723;26.523740360972;0;30.849442312096;22.397106058863;24.32974629399;26.579667662677;39.709314909665;26.376847724023;33.713407573412;66.824908743112;36.466327624615;35.529691210497;47.11677969525;36.502627551945;31.636054322458;40.113854955838;37.738807760491;31.512577531651;50.36375728479;49.436400688756;27.229075480684;65.360225073399;54.821476304934;0;36.789739015618;45.503803642644;58.001539589105;25.929370292119;23.986955924093;30.98652335962;0;40.037449579761;35.467253937513;40.087057349201;32.099333271547;37.307926144149;29.248455700573;14.128168445496;31.89106714834;18.600806579049;49.995506569487;25.873340014993;20.702718804685;30.089449975956;18.262243611583;27.255165068547;35.940292368597;49.31835598768;20.088786980921;34.193083434204;10.873606830985;14.553931708761;61.668670288452;40.032298397488;35.293947124975;51.371810620053;61.587410521917;0;45.424868093261;42.61360452423;25.038820274797;26.351951286022;44.812734037823;47.108809596672;47.217700731981;25.260685227406;46.761554640586;50.902354849552;38.045599282668;59.674207182127;62.118801039332;41.56250337676;31.511898236345;35.970664546837;57.531695122575;35.308984514005;19.713535908727;36.793849983476;34.029163329443;18.565945243204;42.164409844447;32.395276777644;21.10601613355;19.74041857675;31.107350585325;20.676232923613;16.552300036642;31.406501397513;0;26.648634626488;38.565862877845;39.982295469851;0;48.773301323515;43.448081544709;25.99503733269;36.493128515048;0;38.160706973364;37.14839692773;54.684267691399;42.551629413394;47.118905542789;69.968539107094;73.855004865639;29.262977652251;36.900503789912;0;35.94615935245;20.54619325346;65.182038662543;44.589370855098;39.332646942637;0;33.709077691048;71.641548346213;16.927574237746;80.534432983081;72.284070352223;20.987468090809;18.560506357401;54.31161798856;71.446224467957;0;35.287842857149;61.100395264004;37.370997763472;44.975497403649;53.44924612084;48.404330510191;40.725510148598;38.85774115218;45.545918807642;55.688048186386;60.151024246926;66.598533161688;54.890721837541;51.842218461175;38.03316821276;53.196720502462;39.770886736097;36.438867548766;28.292764593854;61.826175915769;51.577516718776;24.278513488956;42.460701914712;36.823424709427;34.99230854119;38.719718726127;44.208180683981;32.816529582234;54.565288847131;22.81960965241;56.468359746355;0;138.29632053243;48.361174579635;34.808448722497;50.59013200631;34.157564086401;0;32.261418540943;33.292223668123;63.864464710576;20.294091294876;28.615226564187;27.522052498896;19.390821161433;34.621249715488;54.498643760667;26.221941843227;32.665082262483;48.711384778149;53.690502847952;39.694357391323;41.649261904521;49.560600011101;52.964709241558;30.60480120323;26.980924050877;0;0;25.531391925663;0;0;36.782907105836;0;22.232370207567;34.584178805962;39.077024812671;39.925975383829;46.648903169188;31.670085984109;51.130425721457;21.469966748022;29.41481076807;42.797730284603;44.90891453363;22.366241545722;23.490464164486;18.818607302525;27.996395041219;26.574751195595;28.917612445382;0;0;26.603091601394;36.641854689687;60.484342328349;59.070622651311;48.587147835318;35.06364815988;49.45750870426;60.013854273759;42.269708526604;46.127408156283;47.92209707702;27.87386063356;0;33.029244985238;59.356706829387;20.239217058677;0;0;62.197324529905;22.196934029551;34.04852186297;27.823800613479;35.668257392533;49.026474119885;0;16.349079763112;33.231603586955;27.363291498836;64.542574485139;51.219592954047;48.222222952195;50.908840087374;38.893321414867;45.836493627603;45.05087608588;32.172703742865;31.565954329117;33.144292544193;57.806303655426;26.430155068593;15.599504924398;0;20.149093623171;34.240475398985;21.043144140539;27.876260704566;22.469661553549;0;0;19.003539376126;27.928466949254;0;62.920806412314;35.560164958103;78.401334387108;21.912204868271;42.946164370404;37.395300876517;40.753616590092;55.232905574906;53.953062577124;8.164269389294;0;0;33.940902827212;24.372200885194;0;15.942282658473;0;0;0;18.382726573474;56.412472520415;21.320921231667;34.731003182546;30.849332414548;34.382620633875;37.715124876212;103.1699094925;31.831328719501;0;0;56.678735340186;99.492010808104;88.153136701334;17.790856815308;22.505782198212;51.985017811218;19.047673975958;9.4171609968595;19.105977501276;28.436023584234;36.494253050294;23.511918691166;28.550391764221;22.578461114526;28.211425437727;12.620468259886;0;34.612417870372;10.281225303806;23.187027337351;19.846393109346;41.71309331427;36.77502643165;62.198432892514;74.756824986185;68.833088482304;23.705100789031;34.489145942011;37.797388110751;38.972180860964;44.445693383727;37.96051136616;48.164917094557;0;14.287223161374;0;23.353144190504;0;9.3976116641691;21.928608747873;17.469780018234;30.322243382636;10.451702035136;34.46257718722;22.194589090309;11.286697566718;15.569806684968;0;26.527988127895;19.186107794985;20.435166220316;21.670068446414;38.388555976119;31.884649921225;25.799590426246;47.911163648316;66.105364567602;27.89849185986;0;9.470413312711;52.427722319041;37.684387151545;19.427912043844;13.670941727516;31.526231420368;0;32.602382249307;28.672450903643;23.453370772291;34.473159493089;32.249083974566;32.989025913344;22.168836701406;21.056595665353;8.8944792857576;32.478635655457;27.611819315005;0;0;27.609255371125;14.503968742216;19.957459317141;37.048937548756;46.393977827935;26.104885482278;60.231938007175;25.630729613936;30.376482383628;27.092556850751;26.015568243308;41.821175791883;46.934579942005;38.671893940343;16.416226957563;20.567864938159;22.223041811767;26.342615504293;0;20.226225313777;48.3245325991;27.189116302114;38.877232665557;0;29.682185650748;0;19.928519300715;35.684303160595;92.142439284261;0;28.980391059248;19.123370918375;20.993058118845;19.97453082671;45.136183157405;47.640270960267;38.653841753998;37.531644094829;33.654106898132;0;54.410785294756;42.056929269634;0;24.835974993095;39.207651749509;36.79907407115;14.834525155413;49.975005172276;40.889290278101;68.886498257599;27.893146092012;32.735215125871;18.283374673441;43.139797586074;0;13.708771617947;22.62632257946;25.900087864959;36.391786587162;17.020421160093;21.5851185033;35.355803372566;17.437443342503;0;20.493534190677;19.303912070514;0;37.307726898202;26.393715146426;26.208806802366;35.175613806566;63.06900179487;24.184132619653;66.887083803377;38.973015268306;57.75497401726;40.956536404019;30.209593139467;21.445763965123;20.200440531794;31.194635139869;36.05438320498;35.747107985606;44.16638705893;63.606910921889;36.443850400136;64.830967347912;22.571933904045;0;0;0;10.629151043705;28.673786511308;24.85306353034;31.973054559357;30.491272557281;30.909549896849;32.052924371209;30.643474927402;54.811108188594;0;36.169983397524;0;25.866691409819;11.49602559734;0;0;0;0;22.501774253524;61.994776930074;50.414506849654;27.029856998318;18.086572245629;20.317407055554;51.23897701788;55.241373618236;60.754213655414;34.779540195767;23.266444534021;36.001323901224;17.629122791594;25.760899944089;44.54095524212;35.496242301903;0;19.767779529934;26.850955518029;22.100296451665;37.425744085287;25.361895841291;80.104996019869;12.467758288318;0;9.3895979259547;17.064339914207;0;35.171556206071;19.213705203359;21.331634917546;18.756924642505;22.400346312049;39.333979427087;56.760958904268;34.82717622937;23.720364786484;28.796234379141;45.077055646824;45.715947054981;42.554722338804;55.272389701362;26.547008781681;36.448327806394;18.576591050643;23.441110591625;15.920067707155;25.396479306796;0;27.29724769448;37.830892000756;44.097510982363;33.399873534671;46.889612814224;0;0;0;54.460494426919;0;26.78689819837;14.299156152262;26.771671693006;51.528568820922;32.027781930591;34.506445601032;32.904808067388;19.47602227028;18.713303150178;49.697113583277;0;56.297127177559;57.672607236315;33.225663782282;38.06822356628;27.886497514685;30.049793293429;46.948647935423;0;33.447733729403;35.646892285104;21.955672738795;40.672315625085;33.727442800539;28.781001551182;49.03343103458;36.483456830618;41.43668723874;80.27685795123;10.739225179072;55.37895072036;23.764878067928;11.408324402123;0;8.5402532312441;0;28.683777165818;29.946934661524;27.64546560734;19.670425336255;49.09183005565;29.264760190349;42.732943386718;30.298092792179;68.410082711082;31.741674063295;45.821833863204;107.76148195555;42.128332685762;36.216829168635;26.455116119072;32.847124463928;74.610263142191;20.398150925407;31.568381762776;10.453430805217;0;12.776312087164;21.535157009387;45.337700310769;30.399575723554;25.500558677262;33.319488184074;42.336688369182;28.821721975098;46.047574967625;0;41.311956380025;11.366126728534;28.100315605026;26.835619644293;37.697511219057;41.391131960444;40.573794532945;46.56359989258;29.642259538967;37.85219256853;31.950496550232;36.84171241083;29.029825528604;23.934675003038;29.247459800381;32.459341233631;14.292929847111;32.632542897158;39.393191293948;0;43.000768374069;47.058595616654;45.157885260116;59.866713850378;0;31.513686468617;0;80.726914201015;25.713591284742;55.825373690867;38.886105992653;41.277163536951;53.289313208912;43.661222454849;33.578353293922;37.288108728954;45.880179776555;43.60564956982;67.868190443943;0;59.392648566865;29.432087491778;31.016685974654;32.693584716434;32.853992837313;35.738271806244;34.027203673876;33.268618973334;41.177956649935;41.182287327871;76.180331881484;47.937167958412;48.587002982446;45.560834832482;46.345286545322;24.241195124515;23.287311206778;39.160162742557;64.766335118318;41.209284449619;33.977541488192;25.439539833076;0;97.42994015658;86.106942325558;46.504818183685;32.326944566996;30.87570477734;40.547040354925;28.132874693782;60.929913313715;54.891596688024;50.91586364231;53.804038494742;27.76169136138;26.583608664234;0;17.018737411982;48.216914651022;35.303605189548;27.721280602637;0;23.930193582278;34.958839276738;0;38.818305078023;35.765765820306;24.798608473033;18.856177445618;48.669415742326;0;24.061668806428;29.703299446717;42.429001533358
328.15703902021;22.091022867437;3.9668901230271;46.284512325659;8.1341362564536;0;19.536234374969;8.2261739688118;7.8224710023983;1.8221401789208;5.5802376930952;9.9683381774917;8.1116950115434;13.673633389764;8.8008246940292;7.7858571656786;15.557520533383;10.119299903286;0;0;18.176848857008;0;11.249224938257;8.0455966797236;24.147328877472;25.339663304693;17.131942553849;0;9.1855513841555;0;0;0;15.723351676821;0;6.9558711708751;20.047937465361;14.169007727867;28.965650125736;0;0;12.255817365741;0;0;18.952645918922;21.747042424481;23.159704155354;30.959331184787;10.626993721512;8.7632742804841;0;21.033816427764;12.777861373697;0;20.561843070719;18.837096450037;0;2.9565457668707;5.0809861912624;0;13.106858675555;22.754034812677;30.581136325269;24.920083937284;0;22.907299429334;18.473590537154;0;0;11.472627604274;13.494710209269;23.242740325668;0;10.888746142983;0;0;7.9694507529246;10.294162018883;14.057322617622;0;15.402845072152;7.0992115852522;8.048932165596;0;7.4021971319536;0;4.519064857912;0;0;0;11.587439788119;21.782779583721;0;14.616818228906;15.120128537012;0;12.525042066408;2.5774945958324;16.157156831564;13.099033571258;9.3651439075562;7.3879619307372;2.1730811261485;0;0;0;5.6454036298903;0;14.904295534926;0;0;0;0;12.379377699492;11.591904243608;0;17.212931862209;33.073629621647;23.223127232831;8.5215868617071;14.154054943427;0;10.149964569877;0;4.8535736445752;22.178744452144;28.36671421249;11.486430406187;11.519825413133;9.8885752771646;0;6.9534188687753;0;8.2367695595461;25.6337842804;0;24.819379309448;14.60028910185;5.1234965827072;10.358723817375;9.3195943980739;11.100612198561;14.528922237173;40.798131112832;0;5.8927316217982;14.03697207093;6.8854292780263;23.477790954213;29.365454441659;10.417082228716;24.839975166812;0;0;12.729106657859;0;12.541069204947;2.7583806703747;0;7.5423815256986;0;13.979020637646;0;7.5935589979948;0;11.267066259463;0;4.3844835307622;31.139211904696;0;9.6163980637247;6.4514824988919;18.08798078234;21.311182482112;34.115512576917;9.745960390058;18.319406761349;39.373470180954;31.892298425278;16.544476095918;7.0790604030131;0;12.832026891748;0;24.025751318248;10.508580954413;23.400283143102;4.0707313708288;0;0;11.407616319335;0;6.5376825075255;12.647488588795;3.9441294468388;0;15.957307529077;0;4.6498089128498;10.015944059544;0;12.132476374174;4.7662351374895;10.69834852953;8.4922919652504;0;4.0344839692828;0;0;23.642025355034;13.37515345696;11.453021610771;5.1921902442425;8.7894054968209;6.7600975927273;11.127873049563;0;11.104659384518;12.814406822123;39.583781626748;7.6913253639325;0;0;9.0790653313306;0;22.849066523464;0;13.426215039907;12.104615839762;7.1286185593843;3.6614184174592;2.0680819268536;6.9787057809291;13.131470717299;9.629573671051;0;0;13.69131435175;0;7.7222134155356;15.236202395282;0;11.534435556597;12.560240765418;5.3588448670382;3.8382709240087;0;0;22.163745400466;9.5988298952408;15.059038409153;11.629565321845;9.3096923194914;10.358043295182;9.2867031070983;6.4435350249519;0;13.689086435367;26.277987803361;14.191474722894;10.764869051764;10.039434957692;14.583610321454;21.081311781779;8.45820657539;18.753197834966;8.9814412127689;10.58706323518;8.1546241086022;7.0590425391507;0;0;0;46.438563000272;0;28.860764226133;23.41272423384;0;0;14.063993653535;3.7971929304663;11.983710341596;13.558327774961;11.941045007701;10.797584234942;0;0;11.06878368407;0;0;12.833934453304;1.8108598342846;0;0;2.7962741270055;14.387842424164;16.152982281335;14.322145783927;8.0781847756545;0;12.115508397382;0;0;19.000004474029;13.990296418453;34.642167888232;0;0;25.614075815502;0;12.842987160171;4.0004371484978;0;7.0534303185383;0;0;0;0;0;17.918990525619;12.548195967986;0;5.8743443105056;6.227014572135;0;5.0527280648042;0;8.5585756058144;8.7264969939968;18.625955891593;7.9532486486472;95.598807924678;0;0;12.22517542384;8.5415951826234;9.3801010343822;0;5.2152014686174;3.1598336100866;12.540042022223;0;17.294861374383;14.67456853359;6.4584650439166;0;0;0;0;16.778004566215;0;0;12.584102678186;25.577119939232;9.2458953981692;13.754460593624;16.647757812425;6.9212324156934;0;0;6.9551427895569;8.286518958694;0;12.187515255083;0;0;0;0;0;0;0;0;16.632089799508;15.816488009596;3.8600442409627;13.169172272801;4.7244192759006;29.033424551332;116.64372942778;0;9.4323668473767;8.8954514132705;5.4102981477261;0;10.491693859931;0;8.988972483179;0;14.732019228061;0;16.652709243887;0;0;5.3717887095894;2.5645494166522;15.010892819574;12.512154203957;8.9730989729611;11.269147085262;13.11721041279;9.0411995586148;19.812853701507;0;0;3.660536233951;0;20.441521367431;8.641425614326;7.0245309019694;5.1611970191756;0;11.18243104534;40.18467094281;11.081210053469;20.339838704951;0;0;0;9.5383772402908;0;18.250770208292;0;0;7.003588112206;16.501461903624;20.727051190035;3.3616925252828;3.8804699095348;8.9854430947712;6.5923485889404;0;0;30.282713841575;0;14.638020627533;11.554215026954;18.519733859996;16.814641435449;31.972730777179;23.687292792978;12.325349861603;25.053903657108;15.253910924712;0;6.2576077366342;12.869844774082;9.2680223188816;0;13.423073849095;13.25553546712;11.819027565165;0;28.622145458182;4.6416027219909;46.318229644839;17.186655721206;9.6189861613724;7.8505284206444;6.5318573350466;12.600950745644;0;32.418387226424;8.6285481570275;0;13.162635261067;0;0;0;11.587222293267;25.678279393033;0;25.557787523197;15.033380598803;17.987274540408;13.442756405038;6.7691437890731;10.786993760102;0;15.769193931707;0;9.413421666069;0;2.6653864680464;8.0197180771815;0;0;0;12.29963254009;7.1848431642995;0;0;0;0;17.591928096423;0;0;43.638931867817;24.284993411814;0;2.6421563405406;2.5446835096425;21.805448952583;15.414912676714;9.7252538334839;7.3620194288793;0;0;0;19.726506218173;12.062307842841;3.8754642697996;0;20.524590545743;8.7709202088859;15.974811478489;5.5835419444036;8.7854362228222;12.397338771745;14.635635794379;0;0;0;9.2520979573279;14.629373884462;0;10.878503255813;0;0;0;6.7728469042233;0;15.986454043943;12.409689758224;6.3215621649601;18.115483489792;0;13.025267351908;8.228882106755;0;16.01361283769;20.656230985693;12.148227397924;4.7202231052774;5.8507762632026;0;0;0;0;24.018224239025;9.9302000622191;9.1324393976343;7.4922037784121;5.5980678637968;12.910528685543;3.0181242600812;0;6.2822495726596;4.1733552741077;0;3.0375913743541;17.068879662868;12.449701629073;0;31.89620965283;0;0;4.9343351116997;0;0;17.832058224025;0;11.788292091128;3.5514301625584;8.4746681004755;0;31.029536864648;13.117738599891;13.429969259461;0;5.5153336926237;24.27362017829;0;10.769538055432;7.2902712285352;24.152928668655;0;21.550645288971;0;0;5.5187048693712;6.2146882861098;0;0;0;30.855655330381;18.472646006251;6.0756984212612;0;13.984772712164;9.7711458883518;27.014458514976;23.923246454458;0;15.422901663774;0;3.4788478372725;5.2258369552169;8.6683348105261;8.4553303123145;0;14.813603263489;0;0;0;0;0;11.810378697561;3.2752122896674;0;0;10.613984514351;4.8235585779699;5.2120887172216;7.3822874584052;0;2.5645541288775;8.4438531255613;0;4.3207026585646;0;21.070879733383;12.002532152889;0;0;5.5524824556692;6.0837712586576;0;0;2.7375300966159;4.0491021409384;5.3917404392476;33.546129038799;7.6882095474874;5.8397451955614;0;0;11.882400178957;6.7521773147149;0;0;19.418011938551;8.9697830777848;0;6.4059919327618;7.9926206056368;17.03699937341;8.9878133160333;10.986383159013;0;6.1426819328245;0;5.3450593617957;0;8.1705284257873;6.174495082099;6.2824126323424;11.507715152504;0;0;0;9.5157412014889;32.099629346395;0;12.413647633943;16.228597444329;21.782280010398;0;15.334868841807;7.8958218617842;10.735089155057;47.018723114077;0;0;0;0;0;2.5755109490172;0;9.1822689112424;0;0;18.734925510668;0;0;16.551704124141;9.055551913889;0;13.465290704493;6.336493684948;0;9.8684573655386;13.924458932403;17.401185015169;2.9010695621771;5.4719301086982;8.1807140047791;0;2.1764455709066;19.862760043971;0;0;0;11.356818516175;16.5883991843;0;11.059062509402;0;6.0392510974937;1.9024853728224;11.684644823551;0;4.8074396024121;11.625789194234;20.854511445178;11.605641759308;18.52108388129;3.4718164680429;14.20366751542;24.710158787888;0;0;0;0;0;35.508639600992;9.4718462212467;0;0;0;0;13.300268944809;0;0;0;0;0;19.444321574347;0;0;18.610550649786;11.148922503733;5.2023345875439;16.992368027518;6.9595954302412;10.43342633479;0;7.5714575975151;0;14.255872542674;0;26.131632581556;22.942661448929;6.0910367073301;0;0;12.58904034484;0;7.6023628096732;9.069276137123;9.774118904354;0;0;0;10.06642011725;12.889438310346;0;0;8.8812029339301;0;8.7929408326609;7.2692342713648;8.9038632331105;15.082560765424;0;0;0;9.0516564156722;0;8.3310153288139;0;4.5447237097109;8.8394680124651;10.310554224991;4.8559151561531;0;14.142014935592;0;16.972759712152;7.8989979474092;0;0;13.508326048322;9.1460759494499;5.3088933234282;13.768271587882;7.2496544974104;32.045964365392;0;0;15.882813347004;0;23.776622929099;0;0;4.4303427590849;0;4.9029175349342;5.9638796522284;9.0995457771727;3.8068061978219;5.6727049937217;11.332229049832;2.135496742226;7.7602504340309;0;0;15.722197057683;7.3095157798283;0;0;11.658771946719;6.5833297772352;0;0;2.977102202254;0;0;11.154506416743;7.5481213346645;16.772733976957;16.28275027109;0;35.781682067341;0;13.661471514607;0;0;0;6.8608705182248;7.4287684064662;24.588474960749;9.4862386682268;0;0;14.42565861451;0;23.106779487906;20.060529907543;0;2.460317497561;8.2276913272523;13.874225767877;6.525334162263;11.472583351063;9.1602837045659;8.2469610409405;10.382549471675;0;0;13.564786890781;0;0;11.721964551004;0;0;0;0;48.426175954724;0;0;0;13.954211099505;0;32.619533285147;8.1156314326931;0;3.7147649877335;0;40.32878819755;0;0;0;0;0;0;9.0440000543856;0;0;0;0;0;0;4.1714845888044;25.41292915796;16.675314818675;8.9693792957934;12.902542720809;6.5713318148087;0;24.638494012187;0;0;0;17.713013449333;7.3617338546103;27.139325591962;19.15237498308;0;7.5337287974876;9.8111776357903;4.4008131737505;0;0;0;9.4585445209503;0;2.7043860556899;0;0;7.768036896209;0;5.9002790325083;16.294177075887;9.0743571714462;11.029000471662;13.843856478923;0;13.20712758246;10.891309244846;0;5.287682830382;15.842029324893;10.896072706953;0;0;0;0;9.7304767460433;16.221346408589;19.24272864568;0;0;0;2.6736912182905;0;2.8567292888516;0;15.813084914421;0;8.7386313833065;0;5.1087915550791;9.0620286230457;22.532413290331;0;8.2011943076809;0;0;0;0;0;12.233135207776;16.544365090922;7.0646952886707;15.623933402875;0;0;7.0220515613892;2.4717630089347;10.721540924476;9.1743085747738;4.0774703875888;20.080276642905;4.6554557072953;6.8784879173487;2.0383181696528;0;0;12.224158237511;0;4.771970064145;9.1234642088133;0;0;0;2.5846421269582;12.842245040569;1.5440198562612;0;0;0;0;24.759067400599;0;0;0;0;0;0;0;15.634407605591;0;3.9178606562189;10.997358044267;3.3922497886569;0;5.0564899718232;0;26.874878124576;0;0;3.7415290927256;4.5527113992675;12.484081766694;6.4480261653436;0;10.923911800043;12.172425111836;0;0;16.097865471821;0;5.9323644700064;8.4805768269104;0;8.3411234561272;25.218692764201;4.4147531070915;0;9.3845374437889;9.6851201708374;6.0385348290441;2.3700670872979;0;0;0;0;0;0;5.4320493064127;0;13.094741989839;6.8606334462309;0;4.1401079173085;0;0;0;10.011409193472;0;0;0;0;0;0;0;0;10.22129091185;0;0;0;7.8299923121927;3.1148932269616;6.1239108106919;0;22.213394529607;0;6.3790247989692;0;0;0;6.0738005964028;0;14.277291815302;15.248687559078;6.9768166020897;4.1212733195798;8.8261675804779;0;0;0;0;0;16.460621806248;0;0;0;0;0;7.3130766323954;0;6.9537250827109;0;14.714499454071;0;14.158138386519;12.685056164188;13.718693406061;0;0;0;0;14.358534395066;0;6.8606182600317;0;0;2.1953611429835;6.4776730979017;18.497781559395;5.1211520448762;16.020999203974;5.9845239783927;0;8.3689894557422;10.372441908635;3.2266962332019;0;0;0;6.9470091268537;0;2.6941081799375;0;7.6011694151402;4.8128276378373;11.518493751656;0;9.4912000806188;10.828657023713;6.8605073868201;0;16.480983008108;13.932443287982;0;0;0;0;0;0;18.157798639797;13.213136782947;0;0;10.789428464123;0;0;0;0;11.618064373713;18.405524288941;0;10.989925172261;22.061498007217;6.0747337970562;0;0;4.1762280322082;0;20.786631573252;0;0;15.438779557436;0;0;4.2680589032202;0;5.4785081108505;7.682519889031;9.0910207434073;11.341318780072;8.0004631759418;0;8.2376164138094;17.64223499321;13.515829313924;0;11.276186438025;0;7.8399597749867;0;0;0;9.6364716845726;0;0;9.9830848026505;6.4631397533409;17.164975543934;13.200951607603;0;0;0;0;0;20.953621491356;8.6797067342524;15.521498215129;24.420107186836;5.5085239784228;0;10.199075462703;0;5.4880511727387;0;0;15.340111842303;0;12.569055347239;0;15.30895403052;15.416076743126;0;2.5740880416685;15.012706320081;2.9896810538176;14.613591508116;0;0;3.7259168065347;6.2415198987971;6.9786926596665;7.8888743619661;9.216500865057;12.834938859444;0;8.7356637675164;8.7461653836178;2.011317227146;4.8018217582715;0;6.0030305357865;11.374772095581;10.884960752275;5.7382343060953;4.5263966709546;0;14.683238765559;19.350857002142;0;14.544778370131;0;0;26.005791185705;13.415399879201;0;12.776264904294;0;0;0;0;0;0;12.068339792135;7.2516098110563;13.234231474138;5.2323711096495;8.8047366637726;0;13.274340540328;12.341273717264;0;8.8974213533334;0;0;28.231534756079;2.5230088399164;2.9365771033346;3.1843594237756;7.5880192076724;0;0;0;19.711493296879;19.39260444688;0;10.749101337919;7.5325691759941;32.47664671886;0;26.266610270415;11.229359691693;12.230955515661;0;8.3015040080014;15.586722010485;21.715356931526;24.580072103184;17.813499231367;0;15.241268967494;0;0;0;14.796363939737;0;0;0;42.241930792725;43.863283154672;0;6.6576966678492;4.2511900239485;7.0396395796975;31.170299969804;14.372637593663;11.016185718606;0;0
329.11665775106;39.893788354725;0;0;0;18.926508289039;21.97826367184;43.872927833663;20.208050089529;30.672693011834;38.925560493298;19.659778072275;25.011059618926;44.68943595679;30.619535914643;22.441588301074;32.882941127378;25.758217935638;22.545301936249;18.16594725211;0;0;21.772693428885;31.467222569586;17.213937417604;12.381880932975;54.375295931783;19.658409942474;23.317168898241;28.590572855275;21.675828989235;19.629335106525;17.661847089032;0;17.7058538895;13.208052918355;5.9037532199444;0;18.339481074902;11.404465056486;43.661349365453;23.095151775878;0;14.796363919158;16.40566358338;16.592026857567;21.778288143781;23.20389454789;19.091418968198;31.257993729448;16.062187090292;0;25.150629875726;23.725203543137;0;0;0;15.124796104223;22.295566552442;20.65323185239;0;0;0;11.433630724385;0;16.251203705617;21.114047470443;0;0;0;16.356002451396;0;7.2591640953222;20.210780112102;18.59145543188;0;34.088864390399;26.248628958568;0;31.355791754023;22.640728839453;16.59318323369;13.51980762908;26.965146694974;33.037808771635;37.079506526457;52.383914926087;20.093189084923;10.836050223028;18.43456329928;30.271656921495;21.938414369099;21.224420989918;19.656167098115;0;24.857391177949;27.883805173096;19.354927454478;17.153496343314;0;13.871275461792;29.420175246318;25.048175069963;17.060482797007;8.6518468912241;14.113509074726;14.260330964087;0;19.11885168151;27.097765376277;0;21.323987406558;7.4276266196949;28.267977015115;22.713070490139;0;0;44.659860063137;0;17.979475198408;44.015639001374;32.295341813244;21.466187743823;23.782510858419;0;9.8192472274004;22.450750339366;13.081835638643;17.435119567632;13.362896052418;23.178062895918;0;25.472972526744;0;11.896417709691;33.844608149248;0;20.128022289207;22.937174167045;25.676433545714;17.33253483635;13.366608458199;0;0;13.671137362572;0;8.9510580614341;25.154776022371;21.007594331341;16.414796239188;0;0;0;28.929787858771;21.16884138582;3.537224647549;0;30.541799518709;29.271623540211;14.075342551397;26.519024444947;22.895961324242;0;0;34.505390419605;13.275111373338;33.066313294498;24.911369523757;0;0;33.098910211706;21.238790337973;26.166894946391;17.258435774205;0;16.283917121199;0;0;16.544476095918;7.7869664433144;0;32.08006722937;9.0864415161912;0;23.942230834281;0;0;30.145414369582;15.840714291166;0;0;33.579914697745;0;11.832388340516;0;0;20.604900862375;18.267106443339;21.422991460691;18.5074423204;30.710330822128;14.695891673926;0;35.856343853279;7.0155130732656;15.273403597999;0;57.774231111962;0;0;27.167632658108;0;15.154147408312;13.037331071688;21.560254033528;13.343611869109;15.761452029639;19.363992531208;0;28.919383368386;10.960490030157;15.768144243469;19.554909944404;14.898985577247;10.45635247684;0;13.779536488325;0;25.62908101112;26.392724425852;0;13.640197662725;27.745526838163;13.607006274311;28.772831932238;20.863557912332;23.690588878309;20.604189972891;27.027746954375;8.8582572065591;9.6792068742393;12.687879112257;24.359254817781;29.152116076688;12.337299398599;21.571842360818;22.214683296871;13.941710816422;25.952391938984;27.029043298479;42.58210071691;39.615711997836;20.716086590363;27.43798645279;0;10.069092085029;23.528117310786;0;0;24.730104578376;19.033095440624;16.572284456197;0;24.484282191918;20.458034001781;11.465669633322;18.872590984451;18.14403864164;19.319484843991;22.496236149378;20.19993882812;6.0818283023047;0;0;0;37.820554531587;19.289310571696;54.649153637487;21.509637352465;24.04888855962;13.940234479;16.116502826841;0;9.9977631805018;9.9531461543624;26.97377461811;22.13756736814;0;0;20.855143486619;12.182147976097;0;26.144237549358;33.244592398843;0;7.2172899554903;22.115078048711;0;0;25.621321037087;39.036178938478;0;13.8395094317;28.83714159722;15.853195474276;0;23.007982056221;17.99083896565;0;7.7836285819216;10.667832395994;34.95822987822;0;8.9323035767088;0;19.262584441355;21.161646053192;18.798658283629;39.933750314237;24.13114609228;39.499070896524;19.091619009143;0;26.39590114918;29.380678006454;33.843227541689;0;15.75617512805;14.347020078659;27.004053551221;0;10.870152573269;14.420560604217;0;25.814598774151;18.279171246488;0;30.370879140772;49.203123357063;29.50598122876;0;13.479818424152;22.330865159811;0;0;9.3761033017897;0;0;8.9133149258015;0;12.109036948074;19.986516018295;12.608439406664;21.029879729169;29.857243727623;0;30.781270480321;28.652722007567;14.440297074468;4.233565176252;11.339446996108;16.428903300644;0;9.0898464790911;6.2963065171331;15.977843059216;28.841069011208;13.90049007649;20.073198735672;26.427343828596;0;0;16.175953646178;18.013539791159;28.972179000162;13.700815900112;20.000803579807;0;0;11.719001234619;19.947375896425;18.11273727717;14.01587587793;29.860974832112;20.519838361371;16.479782885828;13.194717462167;0;23.092097844013;23.128762838731;28.25526743934;10.164458296844;43.60628481902;34.72005364083;46.50696257493;30.654777799695;36.935779493351;13.382112163748;28.693897777979;32.409223033188;0;0;21.620809253763;0;31.721924184961;16.527187488561;0;18.063079462207;16.891190244575;0;13.418917254408;18.690544624563;34.721124834202;9.879350228119;0;20.542533213549;0;0;34.540282425892;33.256959046221;0;34.738021685353;26.936877354638;43.545524467897;25.23293188352;17.114071037803;0;0;0;29.103658723726;19.454886112163;52.490037325397;0;23.817796275308;19.782216637057;8.7725055126295;28.189251818253;18.863911158536;19.081430305455;19.76707053276;0;14.177164271203;18.092974893508;21.146398558281;18.474454595053;23.298778329411;48.200496574729;33.204445837234;10.845438109462;0;16.792999020079;11.843646396489;32.723299190036;0;0;9.9687674763314;0;19.59557200514;0;36.566927481722;19.124516205517;28.552650265073;0;23.253988961218;0;0;21.86877962649;10.367514683449;0;0;20.13643865464;0;29.461915195495;0;20.307431367219;44.191877662352;5.7398784103915;9.5272213337394;25.693340856814;24.037844611569;22.528682552937;25.563479307172;29.940280821478;19.88455898936;21.931148593191;27.227344893851;21.603200743492;23.396796970924;22.258861239804;0;0;12.488813783666;0;31.086216720415;20.820945312787;63.921815693704;26.983326013127;18.703490808601;0;20.640210689323;13.628405595364;19.164486030509;15.282541738332;10.393439193712;0;0;0;31.666233666014;31.558363542317;40.163902432468;0;42.088400865954;0;28.578791177113;29.927784822003;21.963590557055;21.977100549912;16.176229035892;0;14.371777768587;14.060261968995;17.959954858342;12.634459263853;22.264679065707;0;0;19.475296927334;0;41.158069648742;20.869629125946;21.981374310422;12.121092321986;18.140134908146;37.296583655453;17.517018406318;28.315798591104;18.103540634861;0;0;0;0;28.321338631664;0;11.210684178371;51.038833140195;14.500801616269;23.533815805016;30.623235904757;27.804560174213;27.620060617235;29.968815113649;29.008169839674;30.272963814377;29.716915791569;21.318551062859;21.918070731279;23.332849941602;16.617770157119;20.829197995571;23.849667474145;0;0;0;9.7983082998512;16.395820361742;19.006327837658;17.127277455178;21.116811369085;0;11.54038083894;29.775599850867;17.231013010931;24.037240430439;23.582182239578;0;0;0;38.346276201663;17.097534447133;0;0;33.181819954575;19.592603926688;19.839905692109;36.883877991623;20.064393889731;0;0;0;22.683612244301;0;0;0;8.0812430627187;23.31071996027;16.293918493382;18.698134961631;17.772315321709;15.199560270769;26.113976564477;0;19.077289610475;9.4042083315695;0;22.305553780159;22.948240542474;18.751907957465;13.658610504508;0;0;17.360366329332;0;6.1633607402641;0;18.094429852468;13.693192692825;12.445806700736;21.476074601472;0;11.978639666196;17.399264870534;13.898903245924;7.3822874584052;5.731590374925;0;18.89133241651;18.957557082938;13.785098958278;21.431188775769;0;11.678139392;12.084771363971;0;28.714266413604;0;0;16.854560905814;21.313627180795;24.822756603144;30.267270193049;0;19.861207997676;36.161499095592;7.7312338378754;9.9826121263188;22.850769574918;0;20.000530892795;34.179624475975;0;14.677826854557;0;28.560047366896;22.72901484728;22.248316828806;23.753506620945;24.261596142821;23.949822421483;4.6070114496184;0;0;0;7.8981774782611;14.528223722586;3.6371862608298;23.265598025715;21.272323955939;0;23.92672716234;7.0486971862881;11.862906497581;0;0;0;24.725831363154;0;0;18.555181375193;0;11.156985145713;12.626253192364;0;15.732508230461;15.882994342519;22.061519987174;21.748759125034;20.784108098498;26.356512615603;37.529702304331;24.538285927875;0;39.129953410603;16.383559422374;0;14.71527186007;0;13.166062022171;19.009481054844;0;12.931082065188;0;0;14.505347810885;10.553008066775;18.495527315153;16.024998786379;30.687882549783;0;0;10.652586157086;6.4996669820703;0;15.737712046644;0;16.163245206049;33.330035157585;35.972930450289;16.77646192398;31.264319933284;13.221032337229;20.759398283143;33.155028442817;14.324310891638;25.068186200105;14.405287463225;37.558741790645;32.685548137894;28.66378419395;0;32.522715604597;0;0;0;0;0;0;38.208825784647;0;0;35.852898894703;10.970721956559;0;0;10.755345618832;5.5632601551485;8.64192069971;11.906743692473;17.476984028688;0;21.969935522063;31.214007525263;23.592709327463;26.388466006331;26.484851465237;25.239906731959;37.43665145438;28.948608635608;38.165328067002;15.998184603253;23.285613191486;13.61432657409;0;15.342681073165;20.209117567038;20.981733908066;12.53115723097;14.469013089378;9.8937557859524;19.548237808708;15.181848150146;10.424539657034;0;33.621843191614;32.008771804026;43.149807342738;0;0;29.25499088186;31.361488969824;34.66865575574;19.021889634373;22.402038783938;32.090752921338;0;15.271662233084;0;21.935525149609;0;0;24.541508032439;8.4711568452791;28.869551829975;0;14.290973489836;28.545919036657;0;12.592692689661;16.157041256064;15.826073953125;21.25335466381;0;24.694405063515;0;0;7.2496544974104;0;17.168459900238;0;8.9772423265675;0;0;40.776025891483;20.830943678519;21.760801199035;21.628351403781;24.514587674671;5.4867692800501;20.526882334552;13.496858337732;24.108996223317;0;14.711199779779;9.3123005208371;0;0;0;10.586195267338;0;9.6155752776122;0;34.356752274946;42.83747444179;9.2315580887104;37.379172094967;39.367039974368;32.13759651938;0;31.031165486954;19.604494258781;16.28275027109;11.802071600235;0;0;0;0;0;0;0;0;0;20.110825976641;0;0;0;0;24.930998921162;0;20.905956307774;44.77777845561;29.82538106129;12.054655175368;27.692881566677;34.417750053188;0;19.6220797181;0;24.22359391275;0;0;0;0;14.189746561742;0;0;0;0;0;0;15.449790227247;15.460992420713;0;23.760655676551;0;0;0;41.853018861797;19.743988161659;35.945224263034;0;12.654617553406;0;0;6.5692069988152;8.1240669617313;0;0;0;41.047323702684;0;0;11.282494504083;0;0;0;9.965976995326;8.932529575945;7.2284649962896;0;0;0;0;0;0;0;6.6193477053565;25.53649997744;0;10.044971729983;8.5202332100285;7.2782679412028;7.7487797572542;0;7.9115543443023;11.289230557263;0;8.7892546809923;0;0;6.3972068557016;22.968281796433;5.363890029553;22.160080823206;0;29.367919860589;30.456484253631;40.998943412957;18.964080631225;0;36.547887677338;18.408969853922;15.695343868181;18.101540142197;23.413501365409;0;29.873284791964;0;0;26.304886067982;0;0;9.5289709190366;0;0;0;8.1306910528853;4.2325115875191;0;0;3.1209397797523;9.7888305076455;15.326374665237;0;0;22.148878952912;11.960075032035;0;17.776232488767;22.126390095751;0;5.9813136711859;0;0;11.48012984409;20.018164672434;0;0;0;20.021280372371;0;6.6722244180173;9.6376572797553;0;13.301302020844;11.651316268162;0;0;0;14.446732462513;0;11.929925160363;0;12.901791881788;0;19.561639905062;23.649475461668;16.459778854814;0;0;14.707388004694;23.753344917803;0;25.189659877131;25.902872356267;0;23.995842427852;14.732128841508;0;0;4.5509006955998;0;0;13.260451451818;3.7921924290577;0;0;12.789945222847;0;0;15.755732770285;6.8767029632113;0;3.5409977549859;0;12.090049060019;0;0;0;0;8.7066113836817;0;9.6194040350758;9.3222870242957;0;22.034052222864;29.43925925692;21.510061475348;0;24.533574166861;32.945716557982;10.459929784504;38.138114709752;9.1416873367206;0;0;26.414462385799;7.4618723400348;8.0290272381374;0;11.769440163894;14.805177434955;12.570952310246;19.009671840598;3.141946667186;0;9.651956035257;11.642072307826;0;17.292434061452;0;8.4556763958092;0;22.974925988671;9.5552976861966;0;0;29.579720736236;20.669721621741;14.552482690619;20.343706067481;22.11559953946;15.659984624385;22.545893833246;0;29.261926622813;3.8179271847761;7.3791344948843;0;0;0;0;12.754981252446;3.686629694311;16.921234744061;10.821649235475;22.739254110515;5.4950310927731;12.542448666995;0;0;18.766045226291;0;6.8706803652209;15.872742456025;14.780604339437;0;0;0;14.860511475722;11.8134314831;8.3588463276504;0;0;16.55381188583;0;15.506532518569;0;0;16.614430029825;17.300689525297;0;19.09821635756;8.4461967029799;0;20.880142530531;0;0;6.7549573630261;0;0;0;0;4.9871033153272;0;8.7772328438272;0;22.586873632414;0;0;0;0;0;0;16.009501229409;12.023667983949;13.922822809458;0;18.596812195102;9.4912000806188;24.88691351064;33.784762791699;8.2258337069998;0;0;0;11.47725811446;14.939105474586;0;34.522989731255;20.211024493555;0;6.6065683914734;0;15.308774533133;23.377095005599;25.860373791753;0;0;11.480099227873;4.9153349273402;0;28.106492084139;0;14.141985902062;14.680606676219;0;16.511738073686;11.693438490183;0;0;51.043571921796;31.578110206301;34.895871602423;11.182209399453;0;13.75263424371;14.898082715695;0;27.657071600512;14.751467621378;0;21.177696642199;15.201233213652;19.417238689693;17.64223499321;0;24.210480969418;28.995907983494;0;18.374905722625;0;12.915176691692;20.676402559854;18.483068640902;14.210311623433;21.642322528496;19.966169605301;18.827407107558;0;22.743808191412;35.463023557443;12.921245455488;39.99358681571;0;10.724258989261;0;0;10.594038464295;12.580055217461;0;43.37805996639;17.848382059731;7.1554998662292;9.9307592649558;8.870820990409;0;18.290133350439;13.655933828545;40.630202168981;18.527749663948;21.612640984264;24.61970464947;19.583990572823;18.304626074087;28.774353780156;18.481664696327;21.649765197208;6.8689660367841;19.073250325696;0;45.114143829902;11.84754800362;26.360385063155;21.920326381757;15.227893562052;13.293272287323;0;0;11.866771640162;11.568025144927;14.002068767449;19.724243189013;9.6965270322983;30.322390667052;29.838818391696;26.705740358632;24.117530253535;23.825632713926;13.001357048314;20.386521312456;0;0;0;0;0;27.081395244883;19.655792160453;32.104627220123;10.915305613712;28.138284883175;0;24.555589176184;54.858720426547;0;0;22.917815479605;23.382158396246;0;27.430714981593;29.535407702231;0;10.322859541513;0;46.575816135882;22.39286873453;0;16.820058932776;10.144539084247;5.8788173977396;31.285986887018;17.928383894173;15.868344804619;26.01549273107;28.159276138399;16.96852889102;0;21.139899297908;0;0;10.196874749079;30.572611954089;0;20.285487196707;21.846465708473;8.3015040080014;22.671595651615;0;8.7785971797086;3.6354080064015;26.720627935328;20.912438815864;47.554193045562;0;37.188577789352;32.448166534511;19.043314500942;9.5630152412507;15.383695874321;39.32869418633;9.3992749617153;16.438363885081;19.818259848481;9.7777370550815;22.124581536192;22.967589451435;32.441096282839;9.8565872219102;15.284222045398;52.071956427303
329.14134242131;31.447220787764;39.782240948072;73.159390450235;60.363853271577;35.860752547653;39.072468749938;113.33839690363;49.868252640289;54.360515337805;45.866831770075;41.534742406216;56.61287143473;56.695553079509;49.687989418373;61.370874129467;27.225660933421;28.518027000171;55.64979591859;29.909589920141;49.166886252564;37.495057986299;44.271143305399;34.685461241475;34.188792371075;59.317848190532;21.601144959201;57.38130469695;45.221176045073;44.641420774026;39.52007204603;37.769548239452;44.800782859984;50.287103844763;44.106546742595;27.123680100194;46.521575373162;14.349955108163;58.23835211572;41.436223038564;44.865045713874;92.380607103511;48.151204047239;17.123881839026;51.887680170691;46.319408310708;44.197114174144;53.817436094265;40.373656506516;24.840789718767;23.32841458352;31.207469124223;40.083816364439;30.842764606078;0;122.65195599705;45.739502158058;31.313054434524;49.344502623678;36.143155741683;30.998250324516;0;33.019111216901;43.655680947653;57.459142735247;39.447366259788;31.518070861675;38.555017809951;44.847544271251;38.984718382332;43.0421117142;37.835913096768;47.184566619594;37.971768695464;71.267245822208;86.070068131585;38.307783250597;45.157593895547;48.22800191405;31.539158957263;33.769222675794;40.492320279229;41.235413268694;50.863668863852;50.426129177759;53.649411005468;0;15.365379888471;26.277421790844;38.712582928488;42.604554185808;33.872911785889;28.032254137628;32.659477639946;22.87384041084;29.674715049644;25.540628267794;42.412536682856;53.019897788425;0;49.906436715796;39.115460270673;27.200752615038;44.869069756128;23.438639759862;37.400799048023;22.776917512084;29.269881592687;40.665494052735;37.54976059284;40.763433166197;18.909951096382;20.735457646648;48.197917644476;38.543392346902;0;0;30.368704842933;34.086347446828;44.374874957772;33.935721672815;49.365736771672;0;0;52.851476141279;40.368016379313;46.989942570766;31.044953232003;55.297953852565;32.760648386572;26.654772330305;49.810377867401;55.369395372504;43.493388082317;36.664369334786;35.348812955881;28.659826755484;0;34.775715672617;42.033272693354;28.23839945248;51.141806274848;30.220837861357;46.768579122681;34.884971201046;38.825667430231;27.885988576006;68.756387794481;34.786769107812;41.983998073308;58.831520131924;0;44.84262907271;62.488341774945;56.626650707069;47.913315680437;12.964389150761;0;51.000865554724;47.43197626909;47.28198156851;0;24.974371815627;33.606134602774;32.251977167712;27.80259174416;60.834708989326;0;46.257602201323;44.824823232523;50.770362273888;40.493737622399;54.761646124922;44.550845835738;23.552737609307;45.289644493336;31.752798533027;30.563452657558;26.763123096339;48.137610740489;50.352665202456;41.535244939079;47.162958345945;26.209910528997;39.217590778324;51.814912674013;43.119598965076;42.03610559314;29.37132441487;61.829280450797;42.272091793151;35.065751631273;34.966586098432;41.018946247123;22.757730335615;34.115622993198;21.248804014324;45.833830712377;50.91438230268;56.798702293642;46.634206063231;37.335508577001;33.576355384987;36.799931849418;18.318284135749;44.955678514866;55.970768447877;31.109201367979;74.18704507959;30.298817014745;33.826366152742;45.930913699068;29.702128920291;60.35801422078;40.338539804666;0;24.000392863313;33.744604631591;32.494149096584;55.377542620314;37.448340936369;52.07154610634;33.871897582272;46.26527100303;37.952686767788;44.486791746182;34.625501945022;30.402290946378;22.743687784702;44.394698311693;36.430058557651;12.529949015759;52.102287039604;63.429583094097;51.239289742341;53.816280222464;39.997098106236;43.268798943071;0;49.960570644993;44.410478599451;38.6403591146;29.497535130907;50.587495544841;34.544438316078;34.338851104975;39.838332045721;44.684970565456;34.840197397541;48.652277937262;37.930274588172;55.065839676992;49.353029818218;50.654744220536;24.915002096481;26.357329281398;20.105845701945;13.664553657748;67.136591958305;53.824345258818;32.000698927643;51.705527503336;17.361080290877;0;39.211231836748;34.970292381632;27.618425830904;35.676480475135;40.125083906751;14.461866096029;46.904942702584;32.309712855994;32.222676367536;0;32.067515806815;49.226753517304;37.82217759156;70.263197533912;27.576458144186;32.909005397375;45.244620677455;24.302662992855;32.581994235299;38.191455349517;37.013262261535;33.14573999683;30.121608058289;49.698889000557;26.058839474252;55.50676651054;38.85117462647;41.098519701204;25.762569847907;23.923678642158;44.70508181794;33.680686458955;29.065531149735;43.584624836089;51.502824492827;41.311897486155;46.715427254244;36.790823720204;38.469144860996;26.26749531628;31.706390948551;0;41.755226694623;37.201395827276;42.628755974777;47.480134349722;11.334571920744;24.318768610936;38.793866751961;0;33.932355338829;15.410067553084;52.148342059651;47.466612166162;41.981634945736;0;35.908246269567;28.704182426334;43.848560945451;21.116720919344;32.187749153567;64.727484369351;45.289129247435;30.542739478989;53.61254871499;17.016252922687;86.908007204253;14.386966641091;26.266021100538;27.506644703641;33.407127825371;44.014320238255;32.400018214186;48.163919445467;35.886681714555;50.160168088893;32.912565013429;46.543523992825;51.04197750814;63.508239598513;0;0;0;23.187517204063;15.729379280826;0;22.704444277639;38.862670035574;42.148211730848;44.960432524431;21.805852160623;34.274795496168;58.101924752794;64.279122387346;39.361454928791;24.796596032333;33.364142123163;41.072258251609;0;16.285974941705;0;42.123404428843;30.513015040843;30.913030170105;23.462180340396;0;83.022001984757;39.452864175578;34.508701111846;24.44694685943;23.704510091042;45.354425048646;54.840913041405;0;0;44.589370551235;22.373408100044;27.286721092879;28.615746584108;41.159722065884;39.648501240615;51.68659177828;30.78767407839;21.834957070162;46.184195688026;26.829364892928;84.765802318019;37.26968042176;56.667104426649;48.134619820242;65.136552770651;54.740674642313;34.849012290337;70.432169282885;40.99128253997;40.894041080504;16.628645070908;24.964502569891;59.048428634227;41.127201216743;38.711500700291;34.359152936746;23.891000227842;21.449906861371;11.260793496383;25.324757888174;43.238733375316;25.23223524316;45.556085775371;36.611709668912;69.46924545696;38.884080725646;23.367857529145;20.136574173947;41.111360545939;64.891627407261;30.94589240071;48.353929682627;45.253953955793;46.754142060269;0;31.783274784492;36.942073538771;0;42.191030969219;64.923546383697;85.978045076332;0;35.659405098077;56.071062064788;40.614816458383;0;48.960279473808;45.401277703594;48.032565941317;0;23.535485253647;20.458186416673;28.162108747286;39.487662613933;35.080705916449;38.87420472642;69.157234215915;37.796550048767;25.788041726943;18.572757602402;46.78049727022;48.361556118997;36.900741639828;0;22.74704433689;43.547773712395;23.551585261933;59.603198182301;55.088771849548;59.669881664735;60.871935727315;52.71258510475;35.339115004228;27.64153404824;0;25.298785986215;51.391632122252;27.443421220894;38.405774396537;50.236378673875;61.958272783507;43.012172268796;58.61370496788;0;48.096547974993;35.840656686789;57.398784103915;48.621681289429;37.635316184629;46.226624253017;47.055877267829;64.817352745674;36.623379219129;26.986187199845;42.453874799663;46.203979213808;29.645268173551;43.661739229204;38.104152291868;78.485810950559;0;49.955255134662;73.886098004977;67.858936499443;0;46.097463240652;26.597849927225;27.864384265875;44.329511935737;31.384429952258;16.626654826345;45.411499507076;23.618473595604;30.314197648326;0;0;0;0;39.272630185994;34.17454856096;0;51.701183779783;29.935532017285;49.096897663245;48.688485755199;49.656813433343;67.90360554524;35.433644554812;50.099146212286;63.034113020118;34.119569044761;44.264939246824;44.553093193588;53.011140632635;30.961893881929;18.711536003601;38.394156799602;0;35.948187414724;53.446611176203;51.955975642816;32.900107731105;35.73056875847;45.288708724479;69.574636487067;24.35158678835;48.138960324517;43.263342576885;23.23543823508;28.75671372518;0;56.21356607194;46.806210105621;25.784573610254;0;31.418403501917;23.946689766508;26.11981885994;59.912207042055;50.673901535654;58.189449345668;48.34694973279;41.847920566933;50.379458802894;41.413906572931;42.858902640144;30.161976753778;28.042487140139;44.262045740588;40.21708632895;42.137451667632;0;16.498039475602;26.527127348378;19.019151619621;39.291927741312;47.04292207689;49.323938964286;34.501156129092;25.087784432477;54.063546486898;48.667746672097;52.851111972056;52.789472169331;0;27.693003710881;0;62.663426963693;50.189536602876;113.98047735893;34.33273605257;42.787083625636;14.58054245707;42.267625170146;0;26.380962336499;0;0;35.991553495899;31.69491025916;20.500956839526;60.29712303925;0;16.897144585685;22.431070150448;29.826155886191;24.930846615508;26.512798266812;54.826985262418;66.63566433694;37.122278981055;46.489317400284;42.130853325431;29.586348210294;38.881240534222;31.0142062777;53.955961575724;38.69939642944;29.011157769484;32.589927179676;0;0;18.96418689312;30.343904025777;40.590207506887;40.394918443833;36.682377644275;46.38832113918;36.682203281022;32.903351994488;25.151412585129;33.473191983934;0;22.757785312202;35.561817253767;24.043513984649;29.706687387697;38.886323927082;0;12.64252784003;42.495451676445;36.466327624615;19.561290666453;53.462473930301;27.714957956107;0;27.304388667419;31.481596111083;34.505392157562;50.85391550654;32.369071879543;40.363100124309;51.210073253384;39.359008629184;37.5815985932;28.334954272899;50.494543396999;57.334855226012;30.643801254323;101.6590036783;38.325436786899;18.866631705141;42.973529215611;59.445115754423;37.280963334757;41.729133253012;43.716649653574;28.824565038245;32.863348340611;30.504499011456;43.188079643309;11.93922544943;43.303800656673;41.042232016305;30.089449975956;25.266939791368;25.039297989804;23.017940056292;36.134241020677;32.77644191624;0;17.21654414906;14.553931708761;0;23.548410822052;0;9.2009213050841;0;22.812064454496;37.45559298918;38.667900401616;29.022268954878;35.004830812776;45.190900569787;58.554259815582;42.925182483619;27.658851546463;34.008403374972;36.379366601516;54.479497197666;47.531199906694;51.1135016426;46.908717504061;56.021152420168;26.16048330679;20.81548768254;30.820554279174;23.585837605084;17.668333902956;20.75778963096;20.253758447131;0;35.538102136669;11.725564518639;44.104718982287;36.574703112442;35.693707362868;32.276985071452;27.453235487337;24.348768359054;37.048101797801;25.789442047148;16.5883991843;73.88565132134;35.445713171159;41.067364747738;28.8833748141;43.584210359204;56.52841684907;41.015248046175;26.003877849411;65.44888731569;52.241604428326;58.028208796538;83.962246928513;44.817994405644;54.247742197448;32.94687838385;0;31.666854667634;0;61.492489304286;0;30.04577197007;25.424429330715;32.74596118559;23.880516115404;0;38.51646794843;36.43117145752;18.602528535036;0;47.000438643946;48.399055284745;50.069341396337;31.687042565603;0;39.973952831575;25.977226948659;56.072522004071;46.368634367239;52.521864812329;40.742631581203;37.118920614158;38.260493538129;45.428745585091;59.068548256472;55.22747473225;32.603895204098;43.725206992901;32.018879164989;17.556517568187;27.808609445111;17.5145685581;54.272751708865;29.965810769711;38.502289068345;32.56694612876;37.505339981823;25.549939569758;39.017562716328;69.195413244491;53.553355023768;55.209760762649;22.40470765873;67.397719697263;0;43.88248632279;49.533566690656;43.894991561703;41.686268773199;39.702623191337;32.674221156271;57.801708219189;52.83995132647;0;15.668232249721;42.741730817393;0;36.05480809704;65.19107659193;31.226249938544;26.221941843227;40.320960917753;27.498362374762;61.360574683374;42.979407658192;52.241100061275;34.983952949013;34.410193265216;40.313910550461;46.644987342194;36.277437710093;50.284122320961;4.4128331723368;20.509417193851;0;35.927490661514;29.693955387877;0;22.335615478851;62.863039916036;51.209403209694;58.50658525968;42.484261685999;22.646809566125;41.27004719342;37.244652483311;37.952704214648;48.690717862778;42.644967213843;45.082709002549;23.280751302093;14.558125421434;0;33.690422266465;46.125565093399;42.256427753697;21.154265610747;68.28709283078;49.374973329264;37.877345822215;25.265316874365;39.694696030053;52.299894261976;41.370497176881;0;41.374887315939;22.871909968578;17.938623180014;23.604143200471;31.653026444186;32.111005333931;18.215295352809;0;29.369483875007;0;24.214837123146;17.333792948421;17.470758524743;26.561468271035;26.741713156301;0;18.753356198863;0;60.807314441858;57.564998865124;63.763166738712;37.396825962927;48.851917255561;63.002631765604;43.926639726453;41.133408600151;44.68431075398;25.309639056679;27.953017808356;68.266491935931;11.563192842509;32.555488537874;20.43824049562;7.401707861573;9.2541825402662;0;14.79148527181;28.087076941936;35.911828039848;12.388091523301;15.260417983859;14.558456175675;28.480775511839;49.474021170973;29.902865987496;47.498618643284;25.970020584618;40.6121336981;45.072481851166;45.05679349712;28.931521967808;45.778356126044;17.144965717517;0;21.922196607964;28.466563661532;51.69860793829;0;0;0;0;0;14.443570879158;0;0;11.859366940381;21.677909264277;12.457471244158;0;24.971060896273;0;0;0;36.237224233889;28.270953890827;24.303902174667;60.120826479317;41.039955773211;0;0;12.242309295917;34.855499495571;16.418418378992;0;24.427967471341;36.461946108524;0;20.517400318347;17.353143857344;74.187905407655;36.550713271113;0;14.218460159697;48.006815764499;26.396566862936;28.655864751935;60.27477001955;54.683233091746;32.723927311259;23.027812195059;45.380455186857;43.420140061111;44.259863691345;47.672773431391;39.717942447927;61.767046459223;0;0;109.83815987279;25.299239539713;35.073181423975;44.303026416797;0;32.557317306708;11.219230051575;22.847906774483;0;31.424022177368;0;12.407189702084;0;13.73213503091;34.456683386912;0;14.578046045769;32.964086109929;35.77895830855;36.051083310847;0;26.66434873315;26.936474899175;0;44.361409727962;22.718679671585;59.283974909137;20.310998954928;0;38.408718561434;20.656656078322;20.56457957264;30.402685009897;31.494526465648;30.303019231828;16.865900239572;17.928818431165;20.838706499322;26.250555929474;35.577917143031;0;23.393346919657;33.33861337503;30.727394232176;23.178140311561;17.7790584582;26.609945756188;41.105390565043;29.25590392881;48.332807774119;53.539500450822;34.894848751503;18.985301489767;25.544410744994;45.244466510101;45.598572315021;32.509731978178;26.997359920617;0;44.563707366011;23.721224405819;11.482678553153;0;17.697947149555;0;27.807050763526;0;18.581742902383;11.590186777911;9.4186442298903;27.364533965161;22.860256712256;15.357073214044;10.083668972982;50.101693017682;0;28.327982039887;13.732489943363;0;59.377729022942;27.729929953955;39.560381613468;6.7308213796265;14.925619514883;55.054699913629;19.015100999569;37.854135189564;21.201442067276;32.403017974801;29.43925925692;0;39.909368088107;35.369236090557;47.322029237829;45.326362399519;40.04502044524;24.716413910393;0;37.364708069288;35.442190036642;25.755494851088;38.33213004014;20.908735566442;28.246656393346;29.195256437155;26.713273659272;29.443551873408;21.095927622535;29.808777004621;0;31.045526154204;26.231995475298;35.494996231401;32.880139442969;12.514401065798;49.824511417947;0;58.200449543198;44.411110422023;14.02620797562;54.608715205359;26.57535637081;26.194468843115;36.246180528681;43.183618048103;37.693218805207;53.101513107249;35.073307370327;51.654856385811;28.807996030584;0;16.683603320381;16.549741081886;33.683114972441;27.850863041377;21.86568214705;20.481276079506;6.3454630290229;21.643298470949;25.840061489221;30.222671010252;21.60088381538;20.343147220712;19.016098759308;0;27.127487548143;0;6.4666728524547;12.317170282864;34.707861655194;0;0;17.691085090145;0;57.815353766249;33.464801960546;32.920979677439;12.568634950353;20.715787586055;35.732444499311;0;37.889724645312;28.79834538503;21.178430280968;24.960917904848;3.3054605234238;34.207096647069;18.929905977901;36.987681054084;32.486218497408;26.936314963866;24.317846506894;38.675518790413;24.950496056858;0;0;20.945833924374;30.191126064657;27.148185307651;17.733529714764;24.076118047738;12.789656802208;21.474141109637;31.382116753697;0;31.111592100068;22.361097893481;32.019002458818;32.339520784415;40.04960141486;42.529823083039;49.321980169619;24.044373537568;36.665452729416;38.315286537712;24.303599588863;29.158662245115;42.792504384517;0;46.279266590566;31.37212149663;0;28.902968147097;32.64857802805;25.939712342567;22.755957792853;30.759586006131;62.085585606593;41.958888471588;45.070937179912;24.363905401516;29.129504855144;4.6770774632075;13.852307522504;0;21.079869063105;29.515799034074;0;52.141465091399;32.019901020629;18.346375637429;24.222122586808;0;51.966578933131;50.380668390344;28.832187579666;53.929983385563;25.539614060479;33.806017455108;21.814523283126;7.2758078378976;39.214584372404;33.495786716175;26.072361377319;21.11831772841;50.355856460339;18.038796746867;0;35.969605325961;42.325886535708;0;20.94148909919;0;28.664852927295;13.828272002573;41.328565413413;22.024863596366;35.386387825316;23.947006624674;30.450244487768;44.539916811825;30.910668385543;42.569139348955;48.668568577428;43.087573622293;50.348301257591;50.518214925107;41.717628768902;58.49595812324;83.814485965426;36.62412841526;27.347401617133;19.055083638213;24.48232879299;0;0;21.045587841851;10.976102345477;18.34647068471;0;38.645281756572;12.017221769119;42.968631070793;44.426754570542;43.82563310698;50.159772089575;30.299758999462;53.769839092631;38.78282466021;39.953010446472;28.144694756371;46.83385934171;29.497003410669;32.656564951393;38.106121487393;44.468878808108;35.403728843945;17.685717876191;37.199568558728;23.554745631923;0;19.725394269436;33.790129416053;32.303164555645;29.489205434475;25.727273724799;23.122487538558;28.249064809476;39.839741039462;44.132367541807;44.901743317557;42.11042061066;22.374428408727;0;26.261405390514;0;0;33.602988610742;50.199560838299;39.580500742521;59.248173512222;39.966984906684;0;32.265233332707;0;42.002981485578;35.165846427274;53.983111328261;62.426901851702;59.715434700381;25.344297562365;46.024759833357;26.79279137737;36.504436485903;16.455031623019;23.704344132363;46.614751003334;54.287043972948;37.064058595084;0;41.209144385302;30.166655697892;39.682017434742;34.904888355293;35.099230440704;42.452974412356;46.554039624019;35.668416441972;27.876868892389;30.957315578131;21.139899297908;20.859422333522;0;80.442011909403;31.433812290824;30.965810058912;33.262232682835;27.963476106845;31.591834697116;0;50.065961814351;87.785971797086;14.905172826246;14.921909106742;31.545882281558;0;0;41.805090894238;23.8818505694;52.067796610169;35.354177558563;0;46.611785702317;0;44.759882385884;36.075426130438;32.734163184403;39.723680485436;0;54.616022855919;28.120263544862;37.201219695403;0
329.16109149052;0;0;0;2.3546183900261;0;0;0;0;0;3.4025839592044;6.0917622195783;5.0698093822146;0;6.0505669771451;4.3509201808204;0;0;0;0;0;0;0;0;8.3678862446686;0;7.4486706755867;9.563550782825;0;0;2.4084254432484;0;0;0;0;0;0;0;7.1397979757252;0;4.1582237490908;20.134234881534;5.8618857100987;8.8113178394988;0;4.4936739405911;0;3.7048234992429;5.0075853031338;0;17.20948616817;2.7030091367437;7.3356003804202;18.980162834509;0;0;0;0;3.282088477263;6.7520181055891;0;0;0;0;0;0;0;8.4339101459267;5.7363138021368;0;7.747580108556;0;0;0;0;0;0;3.1100271277925;0;2.2004064388788;0;0;2.703961525816;7.8251798252081;6.7621246023814;3.244456821065;0;0;2.9799138113328;0;3.5236849326608;0;0;19.656167098115;0;0;2.5774945958324;7.5736672647958;6.549516785629;9.3651439075562;0;5.8506030319383;0;8.5302413985035;7.7080090485451;0;0;2.1548379086641;3.9451598707877;0;16.784943068434;3.6210544652646;0;6.101002233478;0;15.983436729194;0;0;5.5139679693399;0;0;0;6.3941835832666;0;0;0;0;0;0;0;8.9814993721681;3.7735134748031;0;0;10.726278262836;8.2731264364827;0;4.7575325410853;5.4259981900538;0;7.5951557148051;0;0;0;4.0070575028228;0;0;0;0;0;20.917873824684;0;0;0;0;0;0;0;0;0;0;8.0135864634847;7.5935589979948;0;2.2534132518926;0;0;0;0;2.4816511132193;3.6464901080693;6.8851023623099;8.6323777142734;11.238051201808;0;0;0;14.617303444919;0;0;0;3.3768491820389;11.682567663674;0;0;3.3428975918718;0;1.6747452427546;0;11.407616319335;0;3.8631760271742;0;0;0;0;0;0;0;3.8291259973242;8.3410775072446;3.9718626145746;0;0;0;0;19.111969713909;26.665029743982;0;0;0;0;0;6.035801422078;2.7819682623908;1.9062302670156;0;1.2814406822123;0;11.38316153862;3.0445805639325;0;0;0;8.1327185930975;0;0;0;3.9037673063295;0;4.7724967542775;0;0;0;0;1.7548787029064;0;0;2.3166640246607;4.9606240356731;0;5.1904960004686;0;0;0;0;0;0;0;12.742263269283;0;0;0;8.0203345015849;0;0;0;0;0;0;0;0;0;0;10.229017000891;0;2.7618425830904;8.3584897113173;0;0;8.9016679581546;6.8420568400928;0;0;0;0;0;0;0;0;0;0;0;0;6.8427879811241;0;0;4.7159529708558;0;13.154782814637;5.7618267454511;0;0;0;8.2216242423797;0;0;0;0;0;0;0;0;5.1392925618809;7.0458646552336;0;5.5389586431642;6.7084484278695;0;11.286261443786;3.3336976237482;0;8.464116382246;0;0;0;0;0;13.823221262621;10.617704280603;0;0;0;0;0;0;3.2094658521804;2.4240269427769;0;2.0345519798865;0;0;0;0;0;0;0;5.6753663040836;0;0;0;3.3063705568674;0;0;0;0;0;0;6.2917517123305;0;0;4.4414480040656;3.6024112590468;6.1639302654461;0;0;0;0;3.4936202599518;0;0;0;0;15.528487735114;0;0;4.8068448352013;0;0;13.213671914298;6.2422557883276;17.405675371579;0;0;0;5.1968612034907;0;49.11314923275;0;0;0;2.5875338967386;0;0;3.4779387053171;9.4883598433557;6.7972786926316;0;3.921299633889;0;0;0;0;0;0;0;5.8429481684398;17.255881474307;0;2.3646214230223;13.090635481353;0;3.633749454414;3.8758618947716;4.6597176768869;0;7.6247873067582;2.3833229845968;0;4.2923318454533;0;0;0;0;0;0;0;0;3.5382728338718;0;0;0;4.0405316031958;0;23.430579606126;14.363595335299;6.3639706516371;0;0;6.1565431915574;0;0;0;13.149408360326;0;0;5.1927569138887;0;0;8.604489526025;5.3144644121139;5.9221065943;0;0;0;3.4755083695806;0;0;3.3741363007216;0;0;0;0;0;0;0;0;0;5.3311714693111;0;2.7987096886122;0;0;0;0;0;0;0;2.6794726323165;0;0;6.6815024883567;4.9620067697676;0;3.7408426202772;0;0;0;7.96131688521;0;5.6321706382344;0;0;3.3140931648933;0;6.9099701056365;0;5.5268024340765;0;0;18.736450393884;4.5792317206774;0;0;0;0;0;11.451116821593;0;0;0;0;0;5.196719596856;0;0;0;0;0;5.6370389378903;0;0;8.1989036735238;0;6.4769086555081;6.3025955511551;0;1.9257415518919;0;6.3034113020118;0;0;7.3146869422309;11.66245093918;0;0;0;0;7.8148233510269;8.1442455125643;0;0;0;0;0;0;7.4059938960795;0;0;0;25.230933826458;0;0;0;0;0;0;2.7020502268903;0;0;9.2403846600416;13.486254399147;10.684575463898;0;2.446391105574;0;0;0;0;0;0;17.870931926335;13.198431580481;0;0;2.9240504365628;0;4.0075700408482;0;0;1.0162320768214;6.7082569737214;0;3.0289041408632;0;0;0;0;17.097534447133;18.996746226488;9.0600275694281;0;10.024122939236;4.3130229765455;7.8604985883786;7.8028198460066;0;0;0;2.7966097287494;9.3962718847829;0;0;0;0;8.8373795218345;0;0;0;0;0;0;0;0;0;4.0897854432132;0;0;0;0;0;5.0475017238966;0;6.806109314193;0;0;0;0;0;0;1.7226994921321;0;0;4.3829808749427;2.393583853619;0;0;0;0;11.237802524471;0;6.7844330464399;3.9921001360109;3.9660588969066;7.4357204272481;0;0;0;3.697006302596;0;0;4.8051309671796;0;0;0;8.4547847427197;0;0;0;0;0;0;6.6729082632936;2.4976939392615;0;0;5.9509575444655;0;0;2.4958226463918;3.6346403660211;16.416434992966;0;0;0;0;3.9885607417386;6.0573526463927;0;0;0;0;11.985590818979;0;0;37.058644481224;16.868355725988;0;0;0;0;0;5.1130651748999;0;0;0;4.3166993743035;5.7814285737452;0;0;0;0;1.8970437225907;4.4562280334225;3.7731466307871;4.6256639294533;0;0;0;7.3162701158303;1.8987898544186;0;2.659313765329;4.6902258074556;4.4460402199886;0;0;0;0;0;0;0;0;0;3.119222759062;13.689121582579;2.3631852120628;4.4967836084894;0;0;0;2.2964521865155;0;0;4.1157964180643;13.256026514345;3.2514419613612;6.9188444606086;0;10.270331243557;0;0;0;0;0;9.6311650545853;0;0;0;7.5175433166312;0;49.494683619737;0;0;0;6.4814405247825;0;0;0;15.739655299388;0;1.5447607297744;4.3497471439007;0;0;0;6.3586539199601;0;2.0250866586397;0;3.0254059053533;0;0;0;0;1.9977207179808;0;0;0;0;0;0;0;7.5188390143685;5.3937259178423;30.966519860904;0;0;0;1.3979296675702;4.4519316165553;0;16.920578813069;0;3.9706321806018;0;0;0;0;0;0;0;0;0;0;0;0;0;0;0;0;0;0;0;0;0;14.457650442306;0;0;0;0;0;0;6.2546015422376;0;0;10.019317815744;0;2.3071552714072;0;2.9821655394296;6.6437676424809;5.6261815646724;0;0;0;4.284888560589;0;0;0;0;0;0;0;3.8372205029167;0;0;0;0;0;0;0;0;0;0;0;0;0;0;0;0;0;0;0;0;0;0;0;0;0;5.6861581015888;0;5.5963821224696;0;0;0;7.7075071540567;0;0;5.6381353091365;0;4.3186185187909;0;0;0;0;0;0;0;4.2721163267759;8.3725266597031;6.6271216512828;0;12.17344714904;6.5352858824528;0;0;0;0;0;0;0;0;0;0;0;0;0;0;0;0;5.5619794517392;0;0;5.9795861971956;0;0;0;0;0;0;0;0;0;7.2812824758922;0;0;0;0;0;8.2487010319158;0;0;0;0;0;0;0;0;0;0;0;0;0;9.6906995352462;0;0;0;0;0;0;0;0;0;0;0;0;0;0;0;5.558566369438;0;0;8.8527721214878;0;4.937930185439;0;0;3.7451277357028;0;5.1087915550791;0;0;0;0;0;12.776667101301;23.088407056436;0;0;0;0;5.0041591628084;0;0;0;5.5173262268058;0;4.5231500775132;0;0;0;2.8819487711828;1.6845276532283;2.2236198214394;0;0;5.5564355625049;0;4.771970064145;0;0;7.5720456304026;0;2.5846421269582;4.7027939585182;3.5512456694008;4.4299036809457;6.5796209494682;0;4.8566526726057;0;0;0;0;3.7454564851293;0;0;0;0;0;0;11.755796530079;0;0;0;0;19.196341517554;10.713898283794;0;0;0;0;0;8.9757032243982;0;0;0;24.876032524805;0;5.1452626234127;0;12.417987496547;5.8325432354641;0;0;0;6.5422864444962;6.1898012927118;3.4866432615015;6.3563524516254;0;0;0;0;8.1839890181027;0;1.3233376940786;0;6.0881103470845;6.2854761551229;0;0;0;2.6323516459792;0;0;0;10.483522720947;0;0;0;0;0;0;0;0;0;0;0;0;0;0;10.853015038508;5.5533486324017;14.23118795442;0;0;16.84155748622;0;3.6442803578417;5.3251317806715;5.2878858575191;0;2.8424067638143;0;2.0904081111658;0;0;0;0;0;7.642431552901;0;0;0;0;0;10.125798414086;0;0;4.1584395382028;0;0;0;0;13.065422291487;0;0;4.560167694155;0;0;0;0;0;4.3445669296558;7.2615791652531;1.9051979699711;5.5923525644681;7.0720671095909;0;0;4.5286689096985;4.6947989629773;0;0;0;0;0;0;0;3.2329298159249;0;0;2.57830052027;0;0;0;0;0;0;0;0;0;4.8130437254188;0;0;0;0;8.1524810219495;0;0;0;0;0;0;0;4.6770774632075;0;0;0;9.4199358619384;5.6567943608249;0;10.893368388462;0;11.275815686962;0;0;4.6403247201632;0;0;3.3132472294675;0;0;3.4646703989988;0;0;0;0;0;0;2.1574709655215;5.9949342209935;5.335195781812;6.7959244826438;6.443535107443;0;0;0;0;0;3.4754488042721;0;0;7.6792960020389;10.678230896824;0;2.7038093654127;0;0;0;0;8.7743937184859;0;2.7521021352508;10.840411451836;4.0700178644726;0;0;0;6.7345881093922;0;12.903012349686;0;0;0;0;0;0;7.8230837203924;0;0;0;4.6204161740818;0;0;0;0;0;3.0836083845038;0;10.212879336955;2.610496039209;7.4628897051636;3.418303213376;7.6296336325177;0;3.0557047552637;5.728119041229;0;0;0;0;0;3.9215496347211;0;7.2565713758033;0;0;0;0;9.3503968308153;22.503251410272;13.193500247507;0;3.7127800186537;4.1981944668124;2.8138284883175;0;0;0;0;3.152873830894;3.8734336021868;0;2.8015071202913;0;4.3141606756067;0;8.0288907545101;5.4158216933334;0;0;0;2.5230088399164;0;0;1.4008650844934;0;2.8851536008398;0;0;0;6.4179800588808;0;0;0;16.994791248465;7.3202028622467;3.9132617107416;9.2477956337927;0;0;0;0;0;0;0;0;0;0;0;0;0;0;7.6918479371607;0;17.754186038796;4.1591041155025;0;0;13.32503206157;0;0;0;0;0
330.08898518221;0;6.007005043441;0;6.4216865182529;0;0;0;0;0;11.977095536399;3.8765759579135;0;8.3375813352219;4.0337113180967;8.2438487636597;0;0;0;1.8349441668798;0;2.8357606880394;0;0;3.5862369620008;0;0;0;0;0;3.1747426297365;3.2489933969421;4.3077675826908;0;1.897055773875;5.4247360200387;5.1953028335511;0;3.4999009684928;0;0;0;0;0;0;0;0;6.6296841565399;13.614372542895;0;0;12.777861373697;4.1917716459544;0;0;0;4.5217758787434;7.0897481738545;3.847965800929;0;11.541901716575;0;0;0;7.6357664764448;0;0;6.0242215328048;0;0;0;0;0;0;27.88718314782;0;9.1128647380275;5.3492466598031;2.9678770408646;0;2.6861881673927;0;0;0;10.626195803742;11.123851957937;0;0;8.6688401784228;2.3701581384789;3.8440199265391;0;0;3.0240257074024;0;0;5.6236245727252;2.0196446039455;0;0;6.4833135310551;2.1730811261485;8.8059990480338;2.2178627636109;0;4.375187813165;1.7825413705109;5.0279551202162;0;3.4839984055213;0;0;6.4991732922331;0;0;0;0;0;0;0;5.0399586642794;0;0;0;8.0220990571583;0;0;0;8.7175597838162;0;7.2431446549743;0;0;0;0;0;0;0;5.1793619086877;0;2.5317185716017;11.623137789738;0;0;0;0;0;0;7.22841955487;0;0;0;0;0;0;0;7.7234658770492;0;1.7958051251663;4.2418840565852;3.7003289923182;0;3.0374235991979;3.1342508955955;0;0;3.8364230894169;0;3.0168001435645;6.2041277830482;0;1.0502698518778;0;0;0;0;0;0;0;0;6.7136886936607;0;0;0;4.0084277867348;0;0;4.019388582611;0;0;7.2882916884744;0;4.7118094742568;0;0;0;0;5.9783257450926;2.5039860148859;0;0;8.1423183598779;10.533758552153;2.2017053243242;0;2.8817742637734;12.286266244656;0;0;0;8.2568295333465;0;0;0;0;0;0;2.8476459604718;0;8.6142844076044;0;0;10.82503943351;4.9009820977787;9.6818078489256;0;17.66607242093;0;0;0;3.9770806285646;6.3442779826628;2.1179791479514;2.9307398129286;0;0;0;0;0;0;4.7447092520781;0;0;5.5731986617197;5.7574063860131;0;7.2567965436444;0;0;22.009363828761;4.2939933496044;10.894320799405;3.0464833221122;5.4875972905581;0;0;0;0;0;0;3.1373234242787;8.9490336063466;0;0;0;0;0;4.2811776570162;0;0;0;0;0;0;0;0;4.9168830869028;0;0;0;2.9347862061052;0;0;0;0;10.743791585179;8.3469516306101;10.157437167997;5.9102522518922;0;1.4816125916874;0;0;2.7962741270055;0;0;5.6867343553829;8.6417790623281;0;0;6.3993735964718;5.3320034377107;2.8148154776339;7.7089388428213;0;0;3.8346636760368;0;0;0;10.001092871245;0;0;0;0;0;0;7.5194633134514;0;0;4.1037995736648;0;4.9297198696069;0;7.8597992119176;0;0;4.1208458027207;8.0544674125807;0;0;0;0;0;0;5.7723698673121;0;12.577838836077;4.0626432129685;0;0;6.6127411137347;0;22.604627653708;0;0;0;0;4.7188137842479;0;0;0;0;9.0646033315384;0;0;4.0070292932962;6.6704749647246;0;0;0;0;0;0;5.771614307372;0;0;0;2.8675998193818;10.570937531438;0;0;6.8298470950528;0;0;0;0;0;31.764789120291;4.0016101776749;0;0;0;0;0;0;0;3.946076578945;6.971199349136;0;0;0;7.5837017076557;2.9590954807526;5.7631106360864;0;0;8.0996994675318;0;2.2255260451975;5.6608153432877;0;1.816874727207;0;2.867518570392;0;4.5748723840549;0;6.0995964772075;0;0;0;2.462491122993;4.6491059897031;0;0;0;0;0;0;0;2.6184438456296;0;0;0;0;0;0;3.428021266249;0;5.6481927422408;0;9.5091746928205;0;3.6763411449399;0;0;8.9523646176101;0;0;0;5.2042754919606;0;2.9130242911918;0;5.9212364815077;0;4.2388654260299;3.8561557722532;0;7.7967495450367;0;0;0;0;0;0;5.1710537235786;0;2.9069942349486;7.9296774510678;5.1771288942165;0;0;0;0;0;0;0;0;0;0;4.0316305004362;0;0;0;0;0;0;6.0514853567586;4.7237560191643;0;2.4059154231545;2.6039303438447;9.05414391462;7.0131039878101;0;2.2107209736306;8.6771831951779;0;0;0;0;0;0;0;0;3.4353350464778;0;0;0;3.5412637230289;0;0;0;0;0;7.527219477987;8.8363417918487;0;0;0;2.8600826768106;0;8.7103254332696;5.3476568312831;0;0;0;7.0598206582533;0;19.592678027283;6.3172296319267;0;0;0;0;0;0;0;0;0;3.573056875847;6.3937000552206;7.1548385039892;9.6273715209754;6.583105685404;0;4.3958937201503;0;0;0;0;0;0;0;0;0;0;0;0;0;0;9.7508629941085;4.0190711020144;7.2594883950733;1.896979670049;0;0;0;0;0;0;0;0;12.792720659962;6.6225472826689;5.2406685149553;0;0;0;0;3.2357823656361;2.1635029577595;0;0;0;0;0;0;0;8.44098928669;0;0;0;13.376262593154;0;0;0;0;0;0;0;0;0;0;0;0;0;0;0;7.9643053713633;0;9.9729263630204;2.2510191888234;0;0;0;0;0;20.832439595198;8.9733363980383;0;0;0;0;0;0;6.7640942220323;6.5200190588155;0;2.8956048429009;0;2.1914904374713;4.9581379824964;0;0;4.9379458955024;0;0;0;2.1201353270125;3.1936801088087;5.0765553880404;0;0;3.0338209630466;2.9330679606599;4.4011979792809;10.783480878495;0;2.4025654835898;0;0;9.3953996483001;6.6267231767263;0;0;0;0;0;0;4.5375776190396;2.2479245453353;0;7.0618533197404;4.5776596495889;0;0;0;2.7794308681338;0;0;0;4.298492853708;0;0;10.499411253747;0;0;0;0;0;0;0;0;0;0;0;13.547767676938;8.1544551867354;0;0;2.2689991917885;5.4739109742612;5.1510218980343;0;0;3.4510071084442;0;0;13.940045902527;7.9330919308338;0;0;0;0;0;3.8251032161039;0;4.8524629612919;0;0;0;0;0;0;0;2.6355106067843;0;21.448901040832;2.6026042432902;5.9548099635949;0;0;0;9.9778931175983;0;0;0;2.8407597650617;0;0;2.7853540222338;4.5273760598708;0;1.8824137671039;3.294687838385;0;0;0;0;0;0;0;0;0;0;7.703293589686;0;0;0;0;0;0;0;0;9.4821934623735;0;0;2.26188460328;6.0386101254817;5.6546712870709;2.0064281413058;2.403800641139;8.1323063084422;8.5339828925781;0;13.365571947022;5.6920387801409;0;0;3.1164820929865;0;0;4.1770524103234;0;14.016154030099;2.2730509079893;3.1474563238108;4.1698158628137;0;3.6239112422099;7.3040150425294;0;32.788079852722;0;0;0;0;0;4.6578496481456;6.4181505842676;0;0;0;3.7305314880287;3.6221805777452;0;5.1506868710057;3.6831116718605;3.2404598992829;0;0;0;0;9.0338882338874;8.0785206280322;0;0;0;0;0;0;0;0;0;0;0;0;0;0;0;0;4.7891349536945;0;0;2.1161734365518;0;4.2545287452913;4.4732483091444;0;0;0;0;0;0;0;4.4872684628857;0;0;0;0;0;12.648615731836;0;0;0;0;0;0;0;0;0;0;0;0;0;0;0;7.5889909345815;0;0;0;0;0;0;0;2.7063492473171;0;5.0038191293981;4.1380167858253;0;7.8197543819465;0;0;7.156970928767;0;0;0;0;5.8609822755019;0;0;5.6174153883872;0;0;0;2.6740021547158;0;4.5668327234744;0;0;0;0;0;4.0500488536737;0;0;0;0;0;0;8.1240669617313;0;0;0;0;0;0;0;0;0;0;0;0;7.2284649962896;0;0;0;0;0;4.1193054533333;0;0;0;0;5.9642019646777;0;0;0;1.3740731702629;0;0;0;0;0;0;0;0;4.2911120236424;0;2.1491898563951;0;0;0;0;0;1.5618755417666;0;0;1.7574310817667;0;0;0;0;0;0;0;6.578582624362;0;3.6386692059163;0;0;0;0;0;0;0;0;0;0;0;0;0;0;0;0;0;0;0;0;0;0;4.6623299987868;0;0;0;4.6906741544581;0;5.930866018311;0;0;0;0;0;0;0;0;0;3.0411547362711;0;0;0;8.0123905935705;5.6071774120793;2.9336377268963;0;7.7407305287861;12.442228290278;0;3.0141473357251;0;0;0;0;0;0;0;0;0;0;4.1714116719635;0;0;0;0;0;0;0;0;2.5292841107042;0;0;0;0;0;0;0;2.8976157849278;3.3556060587474;0;0;0;0;0;6.5338345984954;1.8400180625146;0;10.072524977671;9.534528677438;0;0;0;0;0;0;0;1.6296147919238;1.2452952982673;2.3570535581711;0;2.9175219052442;0;0;0;0;0;0;0;0;0;0;0;0;0;0;7.6592014161155;0;3.6083346617013;3.2776712004528;0;0;8.5175561061709;0;0;0;0;0;0;0;5.3251317806715;0;0;0;0;2.3226756790731;0;0;0;0;0;0;9.0325915407671;0;0;0;0;0;0;0;12.128781986425;0;0;0;0;7.5126178176049;0;0;4.560167694155;0;0;0;0;0;0;0;1.9051979699711;0;0;0;0;0;0;0;0;0;0;0;0;0;11.854075991725;0;4.1460924082583;0;0;0;3.9546667002578;0;8.4138298140247;0;3.4863617901768;0;0;0;0;0;0;0;0;0;0;0;0;7.3886782262151;0;0;0;0;0;0;0;0;0;3.6311227961538;0;0;0;0;3.9774211887114;0;6.1332137967896;0;0;7.1134315053671;6.2364067181979;0;0;0;0;2.6668210586473;0;0;0;6.0465552193869;0;0;0;0;0;0;0;0;0;5.5364080886851;0;0;6.1793911958161;0;8.5111256537863;5.5695023515034;0;0;0;0;0;0;2.7750121803222;2.0401940660825;11.278295591261;0;0;0;0;3.5654824429294;0;0;6.7229830927091;0;5.403160246066;0;0;0;0;0;0;0;2.4396017858448;0;0;0;0;2.9891354156942;0;9.5618274347409;0;2.4191521273836;0;0;0;2.5727273724799;0;6.4791433049256;7.0498307189171;0;2.9411622260408;0;0;0;0;0;0;0;0;0;0;2.6207858955202;0;0;0;9.0467960122784;0;0;7.5668971941457;0;9.6471842334162;2.8015071202913;2.7111753179482;6.9690287836724;3.085318429316;0;2.7079108466667;0;0;0;4.4853490487403;0;0;0;0;4.5338128013196;5.7507931300259;0;0;0;0;0;0;0;0;0;0;0;4.1507520040007;0;0;0;0;0;0;0;0;5.8988778562421;0;5.0621468926554;11.301745285114;0;0;14.621094384891;0;0;1.9838886778426;0;0;0;0;0;0
330.12529696071;16.243399167233;31.621781266416;0;0;29.883960456378;16.605799218724;33.818715205115;17.274623463629;16.702951640108;47.227865353757;14.398710700821;19.434269298489;32.183063953957;16.868247330223;0;13.789620472772;0;23.116069073876;16.147508668542;8.9394338641025;35.919635381833;23.224206324144;26.461073524424;23.430081485072;16.413191004176;0;20.721026696121;29.676396779579;22.571504885743;30.981109110877;24.232075752194;18.954177363839;19.092964561381;15.966886096782;0;21.725811849396;0;16.239540493806;0;21.119399567751;19.542051502666;0;6.1512973596501;0;6.9133445239863;23.699901803527;16.184228970377;16.744113357354;19.044605451055;13.767588934536;22.361257403971;0;16.607642480196;0;17.988953546234;30.087201039331;26.46839318239;22.521917481908;16.880045263973;33.636399288305;0;0;0;27.106970991379;16.251203705617;26.010058478082;41.567128576353;0;28.488832664012;15.495160217112;9.8093108028657;24.681157924095;14.698749172438;0;0;24.638486143556;26.124227873457;16.137831409701;12.835704226793;18.035834838208;21.917861435546;20.955701825074;26.119181308465;9.273770883266;32.792188584336;0;0;16.254075334543;16.591106969352;12.81339975513;21.236385109288;10.011519334867;18.144154244414;13.660765800918;21.581610945196;11.715884526511;16.157156831564;13.410915322955;24.689924847194;15.379022794596;18.554769615576;17.024931492865;21.837417980169;25.169009138106;19.05323725088;10.893308375344;0;0;12.387549886298;0;21.323987406558;13.617315469441;24.810742416144;0;23.975155093791;0;19.65033842778;7.0177774155235;8.4159245609568;14.447881504268;14.763584828911;20.552732946214;0;9.9096517764897;29.457741682201;0;25.187414886342;19.516924889141;0;7.5328704411733;21.886378153858;19.219128972274;28.155140111259;18.332184667393;9.0252288397994;8.6520231714669;21.225914414073;0;8.5588111819046;21.61698164983;14.528922237173;0;0;12.492591038212;7.4664745058136;11.705229772645;0;17.167496442816;13.573773813175;62.753621474052;0;34.494330055931;10.414723629157;17.464294143302;19.937084377094;11.861036882611;29.656529967442;0;31.428504601063;8.4285271491691;0;10.799728352704;10.795753084829;18.8723359846;20.538851558749;14.614945102541;31.680763416082;15.084000717823;28.383884607445;13.74446271503;13.070024823368;39.924746928514;0;0;13.230682660974;15.241343295853;0;8.7588402860745;9.202778523917;24.756727057874;20.261095092233;17.740195341135;31.670308555872;38.459239575428;27.698294332652;18.845978568652;0;23.761071436749;17.567729131776;19.496180266669;17.384292122284;20.831157675662;31.158622630026;0;13.20604761027;0;13.285168322428;22.535874133973;19.145629986621;42.274097366263;30.583342132224;18.763257421022;23.117905905404;14.031026146531;10.374387349584;0;0;0;30.025854699297;21.8406458624;0;0;0;30.833481574831;16.584203323036;11.821089022229;11.960113033981;0;11.075508524063;23.44327034228;25.669072024252;21.650078867019;21.172242662404;0;0;34.625501945022;15.201145473189;10.18374079912;22.426187806937;27.998647625094;22.046365989753;20.332599820333;11.722959251714;14.320724569013;0;20.460054031267;9.4190582733217;0;20.196826430955;9.4894185041561;12.976240001172;26.452628278684;19.506195316019;15.627245904893;0;21.029900187704;0;21.686245318877;0;38.824856536007;28.91946975842;27.621448787151;0;0;12.734439989889;16.255790141998;9.4600756092101;11.462344968491;0;23.634503129566;23.201198238676;8.0605015636213;24.484282191918;11.933853167706;13.949898053875;12.428291623907;12.843532971049;10.031270976688;15.747365304565;32.182953387174;9.5028567223511;16.111338183768;53.396121681347;22.44726106477;38.420880793993;11.724875053384;0;43.570803867814;0;14.184799996175;0;16.717463010781;11.797360552992;12.130396875629;25.830818066495;29.940152588058;26.119124146278;26.864782963146;20.534295125287;0;33.150221079745;25.190068295732;6.5246396296794;0;13.747218962839;18.95578118461;20.289394320248;15.281057816553;18.471184933714;26.557400425358;0;22.753091777541;24.554397795653;0;0;8.0954010938554;10.977461063786;0;27.242700036726;0;5.3197306336422;19.749604891907;23.361409354469;15.234935050086;0;9.8250499532676;0;0;0;7.9511116739756;19.759158135337;5.9675556316294;0;32.187749153567;19.788116650059;14.264292676357;2.9088323313323;24.415104344385;37.916650534248;28.245102341382;7.3533385054463;0;0;0;19.722263713316;21.600012142791;30.217490862283;0;0;0;0;7.0182719073693;44.132844466763;49.453009990466;0;0;0;14.680753995438;0;21.19081465913;15.915188681235;0;17.041454263292;0;0;31.69195895607;38.355231047167;17.002285265099;18.143850755366;10.685248130948;12.908424021934;0;26.512052230682;18.888919551399;0;6.6877841185409;8.5062700468075;17.987671594304;0;16.854090628484;0;21.208472558322;11.580132722888;7.2430447500405;26.929189872634;21.936365216562;0;0;22.294685275618;10.512806215683;22.111653299402;27.447756927613;4.0352668692043;11.477197727547;33.708646811921;0;20.256526438584;0;24.97906386583;0;20.752435689389;36.233241492133;0;26.537114091747;29.4035623793;16.694137624114;20.425329092037;26.234420825581;21.8379743185;0;0;6.1773740725037;22.393868725347;3.9428380342889;13.047779596233;15.503734190408;17.937641410386;7.5071956642554;24.037058334538;8.2004494332495;0;19.946178096244;0;0;6.6029571043551;7.2520937159416;13.777656013753;27.969204305844;31.229095689744;0;30.548511532346;17.778339054061;0;0;16.808462626414;22.196287882539;11.980590793028;21.622903371725;17.909943829985;0;0;33.282111424872;8.4354695141717;17.68145026852;0;17.061915574206;7.9931826942948;16.449508884013;0;27.3315312623;14.536079822373;14.946370564202;25.56987988935;8.9258600852503;25.100893780304;23.052411405305;18.721655631632;13.014525731355;15.195892583784;13.194499230062;0;19.726811568461;0;12.131756979675;21.511550869978;0;17.962607671378;24.071046937192;23.408953576165;17.72516136121;26.826940633667;7.9332707152348;15.356407804578;10.017339372484;0;0;0;13.397363161583;0;0;20.879695276115;17.056898271076;90.514559793923;20.48556673009;27.141468170578;17.219635231174;37.78036046138;13.389487488762;18.994940147603;17.441560686145;22.171169256931;31.276900501008;19.88455898936;20.723929404575;22.99885572473;9.4612558000693;16.396180554427;56.590325185943;0;0;15.402870333188;30.34607596633;0;32.426062372373;0;23.514041240011;19.085194702654;10.275052435436;9.6132488142052;10.630156364384;12.915197107517;20.145168655074;0;0;0;0;23.619895603338;15.428533287355;44.039366702268;0;0;21.927300522215;26.233864721555;35.287985088631;19.289762141414;26.766981438995;15.791080725514;23.657930155802;23.952962947645;12.185560373129;19.411264341845;24.936432757605;0;25.9410462254;5.6134608010803;29.491163918535;0;16.150634925456;13.234398957917;27.476717888028;16.73865130179;17.865284379235;20.246716841532;17.763736975421;12.458951380086;0;0;16.955590063437;8.5055068764618;0;15.448002889999;0;29.147778863766;0;19.032302121353;0;14.110706740427;22.839460143104;27.17457576857;18.73050944603;35.878525854334;4.8970970876198;33.199366860893;14.503604411617;38.112314074135;13.658253624353;22.641711839075;14.320073621955;11.691013467718;10.534362916908;0;0;0;0;17.544302619377;40.420374794221;0;0;0;23.77983059762;30.384458057444;17.411590824613;0;0;24.049187433133;0;28.058250879265;6.0668670618861;9.4983731132438;9.5368711257138;16.88197857338;9.5684809874525;8.626045953091;12.697728488919;15.977202541823;0;0;21.834875787512;20.819205758468;8.5420653498027;0;0;9.550559983213;12.315097337501;19.60793581407;19.736920237277;0;21.713657529671;12.606747306989;13.199032526597;24.633781730031;0;0;14.733943781389;31.127811428901;39.272863835445;26.666810984992;6.3461907620745;0;0;10.936253735109;27.498070995024;14.179394404569;17.116352563145;15.062511962107;24.727852786989;19.042119479972;7.5445666322668;0;24.806872686702;11.119122596739;0;10.620299812361;0;0;11.3354465032;20.369026818948;0;0;0;18.869204410411;25.150230856869;23.79635338144;0;10.460308284039;7.7530980166746;0;22.534133653918;31.615205302861;28.249371822146;24.666338964855;6.9627731177847;0;0;23.536292662166;27.302282185587;6.0001592678384;0;0;10.600652728291;0;15.481147170841;0;7.4161056096022;0;28.61037280993;17.167571824249;25.799264117863;15.806876760482;20.311225574824;0;13.889898323838;0;13.556785154002;0;0;29.479116212445;0;8.8108714828601;0;10.873606830985;13.697818078834;9.7371584665977;12.362915681577;0;7.6674344209034;7.1062396756058;28.179609032024;7.9692751040809;10.784924601811;0;12.586006584369;19.286493130202;31.516457124534;0;18.705697288648;16.153991603112;30.48389612459;23.637798370888;38.684151748879;44.754884213377;25.523860994856;11.29972108475;14.71527186007;14.166095783951;5.3861162817973;27.810166728383;17.12189058637;7.6565617491247;0;9.7045070276901;6.0438949212022;9.3804516149112;10.670496527973;12.819999029104;27.423214193423;15.72468503481;0;0;25.998667928281;25.552841661394;0;0;8.2234054557089;8.3325087893962;13.916535137703;26.11593557238;20.527078744076;17.427724444529;0;18.371617492124;25.699498952644;19.265365320451;27.164256359225;26.827672707604;26.01153569089;7.2483132444471;0;0;11.300406289403;17.2178970052;0;0;4.4866639995379;0;28.656619338485;0;16.106886596616;19.082994572987;15.740601068107;14.43594938909;0;0;0;0;7.2067132875491;13.386626064527;18.99827045499;22.625754492871;0;18.537128757293;37.9877917234;24.478423323931;22.43547265063;22.433948437082;23.091953709329;31.318019207922;19.238323257077;25.872903546095;16.135498161884;0;20.376998300297;16.840931305865;26.017350046002;0;19.864238309146;27.207828411369;4.3187967251797;14.07098121233;0;0;28.991289937679;0;13.276863797766;0;18.749206193852;23.935901630613;0;0;11.332189569413;13.529944216042;33.257689391205;22.851838133168;21.685760370979;0;6.8641779379729;23.181955697569;5.270180265746;26.056415935676;27.255026371767;26.218266457834;11.168604859152;22.457244055457;0;19.175179588554;0;14.720859811081;12.077793280016;9.7832902420711;17.518610343918;0;5.7513011003806;0;0;0;24.397285121391;0;22.788384367441;0;11.528059601987;0;32.982327490989;19.936542415882;15.29433420696;6.0702788527757;34.829057169014;10.157632495449;16.15008689985;0;6.5607641867451;0;25.608826432302;0;18.796775235909;11.791647793263;5.7972021702086;0;0;0;20.161447442783;17.585910560314;0;15.216300144854;23.0233230175;25.212921026254;12.328664986926;12.021082125577;18.951011116822;0;10.228462053537;12.844706383148;0;12.649510661673;0;0;0;4.4393868059102;0;11.647172349829;13.280734135518;6.367074561024;0;0;0;0;0;0;34.69047671561;0;16.148689008512;0;10.633126032692;17.873724301592;16.77830004881;0;0;0;13.564786890781;15.857255556946;0;11.105019048319;21.627675922221;11.946968873385;21.147916756281;0;0;15.836282813438;19.015126433535;15.257558309914;31.967829064321;13.739154642903;6.2949976515196;12.17344714904;40.6121336981;19.812079934579;22.275268695206;7.8904150821294;10.354628171367;14.695684900729;0;15.345537625575;24.634526245557;0;0;0;0;0;0;0;20.51362637106;0;29.648417350954;0;0;13.895046007026;0;0;0;0;18.118612116945;21.203215418121;10.298263633333;14.723467709221;33.096738526783;0;0;8.1615395306115;12.393066487314;8.9708883926453;14.747677602516;12.213983735671;4.1277674839838;5.7971724483244;4.030203633961;9.6907166995556;0;16.475510906297;0;7.6560939321444;0;0;0;23.468687050165;0;18.054580585522;34.203073995602;12.70652745232;21.553882476379;18.017289644265;16.428771151741;15.992622844077;20.514686910644;0;36.367477138043;30.891982464223;20.434001166691;0;14.767675472266;16.080979748441;0;11.522452485402;0;3.1617043291028;13.844149630589;8.1123138760783;10.704242095916;8.0542999613487;5.6176916035542;10.571936948257;0;0;6.6762706045425;20.931907581873;7.8594778781942;0;0;0;5.8266138456789;16.947055401693;15.728316695712;10.570011030311;9.7139560219222;15.135685484035;0;10.973848541609;4.5141760037502;0;16.752407694493;11.39838338078;3.7067912614444;10.757291058699;21.060394866336;9.1245247883197;12.785813973277;0;4.2184723953479;0;13.334529572454;0;0;0;0;19.734751762629;25.717189163234;14.651011947691;14.822590620108;0;17.803680216208;0;13.490701868349;27.98851097459;15.322825900891;28.412700503475;11.140926841503;0;0;0;0;0;17.920099380939;19.287929384462;22.753154574346;13.851686637016;0;11.600182876536;29.551063554868;0;25.209172432456;0;0;14.416919431014;0;14.911060507357;0;37.813540846302;25.359218982992;23.251928402346;0;0;7.8297474704106;0;18.77842011673;13.609267549416;0;24.476966506431;39.909368088107;24.533574166861;15.374667727058;18.595430728008;17.47996924197;18.621955685912;0;19.92784430362;0;11.072455730374;9.0650307527358;14.821382173681;17.925762711162;14.805177434955;9.1663193928876;11.720248803978;21.320352384477;4.1401079173085;16.671560424535;6.3917259729243;10.492798190119;0;0;0;17.659320502564;0;0;24.471428191727;0;14.789860368118;13.174108286384;16.237507002165;20.200440531794;19.554845908575;13.292777646281;18.986015859575;25.794654626854;22.118169888605;0;14.758268989769;0;0;0;0;7.5922507455035;0;6.3454630290229;0;9.0440215212274;20.949806041197;0;11.072852284692;0;0;0;0;5.8787935022315;0;0;0;86.11457264551;15.568154879328;0;12.538269491476;9.995979806397;20.099124434647;0;0;13.034476609811;13.503446884458;15.678506749784;16.171378562363;12.229797767883;11.040405996375;8.0800146128138;0;0;7.1589060104679;0;22.374519687728;14.523158330506;16.956261932743;16.777057693404;25.118031458202;0;0;0;10.61432809021;10.037847008357;2.48207402554;0;10.171961578249;0;6.9470091268537;0;12.662308445706;0;24.87655444955;29.048852528375;24.366044474658;11.724077253434;14.078613452918;0;34.431980469701;0;0;4.9758726028508;7.3253470598827;23.69498449437;14.192150200857;21.036357266985;0;5.700545369977;12.599288852104;0;3.7511690251379;12.332068373912;0;19.210563388159;0;17.396787621822;33.164731102744;0;21.751983250567;0;11.931918758455;0;20.755340473275;4.2913269409091;0;0;0;0;23.864527132268;14.553389921165;11.20897693896;5.5220787157792;5.9026379683522;0;13.165747516196;0;9.5263246623984;12.864651995388;37.543675961617;16.942157313759;0;12.552558344852;8.735475579162;20.807263549067;7.6454150429742;0;0;17.394910750752;0;15.49821203003;0;15.955469510522;15.526081218195;21.893977441618;26.109606406932;15.736340269004;27.807260381172;30.21904584873;21.63244437004;9.1339838564657;19.996793407855;8.162144759133;10.724258989261;22.450308740739;16.724312975755;0;2.0350089322363;0;10.410734391934;31.107180161245;0;0;2.8225339514938;9.5079531811449;0;13.109696475403;26.59962875811;0;20.712114276586;20.017890696298;10.715768426639;0;0;11.415145841849;0;23.10470394191;11.310881007099;21.478814531789;19.162561092798;20.286897266472;15.585337154128;19.927569437961;0;9.5618274347409;8.7356637675164;13.770558263568;6.8384785722965;19.862080909214;23.548933836164;14.864647040995;12.493602137769;22.029087236747;21.149492156751;16.747667682532;9.2156416415947;0;7.2565713758033;12.92803790546;10.908583777598;0;0;13.73339534526;25.09978041915;15.971079246982;21.340574345634;26.426257779829;19.311694547337;12.193256782709;0;27.786587751998;16.879606285092;23.877145395192;28.691151861136;0;0;0;15.788609204522;18.915935269968;29.824744816721;12.999156459683;24.758042026667;28.223093883664;0;55.11871071425;11.493706937397;11.47934685849;7.3485217471745;20.546021239236;10.858035316189;24.523805607138;52.578680045951;0;0;0;5.016247291029;0;0;52.117359828627;14.209805556126;14.121770521372;5.8171617696438;11.185390442738;8.7626986751126;0;29.557013601244;12.290036051592;0;19.780205094983;8.5067547725549;0;22.124358635577;15.131904066012;37.120702515481;27.480225988701;0;0;0;0;11.685102038793;28.488748532192;17.57158543232;0;22.420742083543;17.247165112395;13.915181960344;6.9211571526332;0
330.14510506895;0;7.9337802460542;22.39573177048;0;0;15.628987499975;0;19.556177505996;8.655165849874;16.604609720917;13.568015852697;14.026472624127;0;14.301340127797;13.281756341452;9.193080315181;23.91834522595;17.40839769761;10.092192917839;16.686943212991;8.6648243245649;10.523468490628;4.648566970507;0;17.277043162291;17.131942553849;0;0;12.038135939063;14.122131008138;0;10.984807335861;10.218769765246;10.908070699781;0;7.0845038639333;20.461973024602;0;8.6167069315669;11.599255721148;0;0;12.635097279281;20.983988304323;0;12.383732473915;11.211965852972;10.484631728436;3.726118457815;0;2.7030091367437;0;29.261084369869;0;0;13.043584265606;14.061333878145;16.410442386315;8.5393170158921;0;0;10.591035673346;9.3547887744971;15.462427114801;15.140010289848;8.8740199513455;23.494463977939;27.117119791919;17.992946945692;0;0;0;9.7991661149584;0;0;12.487999826186;9.4544824684891;0;14.302641852712;0;0;0;11.420532717871;10.239788683606;7.1841543895011;0;0;7.5852351561199;18.697914203556;8.6490448347129;10.881453527073;11.212901655051;0;12.389996889205;11.176191382333;0;8.0785784157821;24.01489488064;0;10.252681863064;6.5192433784455;7.4361769738952;12.624757269785;8.4945405841109;13.407833620989;13.468090354971;14.186016232038;9.1042150864331;9.2906624147234;0;0;11.760408814517;6.101002233478;0;0;0;20.722175069295;10.025396307891;0;5.71195315285;4.6136202590348;0;0;0;32.730824091335;0;8.9815587966801;7.676657123062;0;16.224644027142;6.7923242546457;14.643145883637;0;0;8.2731264364827;6.4890173786002;21.591878455695;5.1793619086877;11.031356634455;0;22.083961800502;19.643544609882;0;13.671137362572;19.711492695348;0;15.931358147502;9.2614125546772;29.041562577025;0;0;34.494330055931;0;5.292210346455;10.933239819697;15.998607888173;0;7.9015425507319;4.8203227915741;13.362299138927;6.2963893641666;11.643457130259;0;0;3.0056855939633;13.884197847414;24.099042256678;15.084000717823;0;0;7.4685856133531;8.9021395178444;21.272025489136;30.86220790185;7.6330861505622;0;0;0;0;0;9.7928626279128;0;13.104955264499;13.758657538252;0;9.799908855699;4.8567612039883;0;13.917291909589;26.237850078508;21.098884456105;4.4638195019275;6.3106071149421;4.7911011232875;9.3542837239415;30.263448141613;4.6498089128498;5.2861926980925;19.145629986621;10.615916827402;7.1493527062342;13.8255580997;11.008526621621;7.7950145258507;3.4581291165281;0;0;5.7066957753531;13.921078087856;14.915563027981;9.1861827398136;0;14.72735546987;0;12.581119762303;8.5971556525302;10.963436947816;0;17.843874844323;32.272553977684;0;20.602494405712;8.037610640357;4.2599954535273;19.538117996634;8.1263933136277;8.0228267775164;10.523198825758;7.9330732378282;8.4314109325569;0;10.166299910167;12.978990600112;9.1967955947792;7.0195148116257;5.5380597377865;19.721153259767;0;4.9606240356731;7.9711115434911;0;12.560240765418;19.720549110701;15.90140811375;5.7231418508291;0;0;13.864976515348;25.098397348588;14.850060334049;0;0;26.171617847277;0;0;14.544654337577;0;14.737300673774;0;0;20.549632725685;0;9.7937128767673;11.081435084298;10.128008176101;0;11.620339354758;0;16.390114908833;0;0;38.856756796146;0;0;0;4.1604395350716;0;5.2395270473954;7.2779531167272;20.543503442736;20.977035425412;10.064595077919;10.397673707722;8.3979670677433;5.4861914477512;0;19.589343109709;16.924813266782;0;8.7250519288259;2.3263313038417;8.778357133361;6.8353367549023;5.652366666636;0;11.162848919826;6.9509962023074;17.356263199048;12.115508397382;18.558183429768;6.3984041252528;4.4567911729203;7.7089388428213;0;0;0;3.3542242139348;0;0;20.002185742489;11.779403545922;15.517546700784;0;0;0;34.765561373101;8.4593962276328;15.359134736245;0;6.4121868338513;8.5445008152809;15.826995370843;0;10.292594206083;12.205754195363;11.054826824177;12.362537408162;0;0;0;3.5168140678222;8.755340366846;17.464536319772;15.754497781283;15.874017135108;12.505270187931;11.504120886656;9.0280960288189;0;21.941710008953;0;7.0182719073693;8.0730813048957;0;0;0;0;28.312882705487;20.916817293573;0;0;11.167474903045;12.327860530892;0;0;7.285507805993;7.8832885946745;4.1923443119422;5.7455527391992;0;0;0;18.937180164773;16.790150712355;10.893983904011;7.5237571333585;0;14.077308204238;0;14.981413891986;7.3490629346665;7.908244004798;7.2054159164637;6.5845861364005;22.677212524323;7.7422465470219;0;0;24.867148961266;11.591042750625;0;11.679896564942;8.8775871122494;0;0;0;10.785942649116;0;0;0;0;14.008782321086;0;17.95946105199;10.009723363166;6.6776550496454;27.468546020325;12.160747153524;4.8683382238695;21.581858496285;11.52207810918;8.7209986905935;5.3831415205161;12.724613656114;0;7.1164681529743;14.299937907581;6.5687962062235;0;8.5731971347608;0;11.081210053469;0;21.40876117856;7.3366190048389;26.591010291786;0;0;5.4752310624876;18.836630156954;0;7.5423256592988;6.8756091265101;25.23293188352;11.307511221406;0;22.962799019971;5.53757281471;0;0;0;0;0;0;12.671396851576;0;17.90472923522;14.475567817931;2.5580914807101;19.739439244995;8.0755999013182;1.4159719481876;8.5232932964501;10.171328934355;11.971195495222;0;0;18.316739918203;0;9.5959994400452;8.8827347973669;7.658644491285;0;0;6.296063669262;0;24.222304284131;13.893355950326;11.627976939794;9.3290322953739;22.277342514507;0;0;0;0;4.373755925298;0;0;0;10.06821932732;0;5.2721321928781;24.196961529068;8.3723620549062;22.2699226015;13.24587325475;0;7.5994388449732;14.456326130035;6.7222681811184;7.9961594041392;19.514647321142;12.782930778874;14.486630263392;8.2507105738943;11.038131766748;0;0;0;0;0;0;9.0984048937801;12.629097976608;20.897516669096;0;0;0;0;0;15.206603045947;17.36652470265;22.519118253043;34.703049299839;0;0;10.122812401431;7.5740072501561;15.14954214558;0;0;12.012347242605;9.6728216291767;0;8.212472990899;4.2263654903676;15.598506570325;0;15.128187124828;6.5614555855309;8.8892705864523;12.634459263853;12.722673751832;10.041695313058;5.1456724009903;32.829786248935;33.764718667863;0;0;21.981374310422;0;11.543722214275;0;12.582647024257;0;24.686646320265;0;0;0;0;10.298668593332;0;13.452821014046;0;14.198701582597;0;21.616401815123;19.198386786957;12.473575762622;19.479729823872;11.450593357766;20.923960283466;18.108745560487;15.027831077097;9.0743604938416;18.780098733485;6.4393859358838;15.838869309132;14.730676969325;0;0;10.998692983735;0;10.493325031515;7.3101260914069;10.504730172509;13.564083215179;8.9160291120126;5.0175568864955;13.515886621724;0;0;4.9760568028467;34.132490551113;0;8.9533128396406;41.152101289589;14.339867600822;30.605868920452;0;9.6052636710611;0;13.370371227291;15.720997176757;0;0;0;3.8390990395626;0;0;18.202905068453;0;22.039753807415;0;7.7327070816052;0;4.9529403355583;34.199010609231;9.9053014554912;9.8992743949481;17.780774782579;7.8995349985184;5.9837558178122;0;11.701330573638;10.791192315145;12.35779045646;4.5329934014818;10.369522284442;43.40091582333;0;0;8.5076366427413;0;6.1619367117711;0;10.738037300736;13.268030973987;0;17.399264870534;0;0;7.9230808123963;7.1807515608569;7.1558077335265;0;6.378180115024;0;0;13.300103196445;0;17.166030584847;6.8216213026793;0;0;0;12.318885434772;19.013175270494;20.831724424366;0;13.934879804821;0;0;5.8721247801875;18.737631051433;18.788667310511;6.6668436309316;0;0;0;0;10.409736890738;5.7446960603014;13.830034785474;0;8.2397873692599;6.1464146037435;0;8.3194088213061;9.6211068512323;0;25.600989067467;0;0;0;0;0;0;0;0;13.592008538732;8.1330794843075;0;8.2419437877181;37.058644481224;32.203224567794;0;24.153950598878;0;16.308910373471;13.088474234553;0;17.584743736361;5.308034884132;5.1510218980343;6.8747434479648;6.4615966412446;7.0458061797402;20.93633569993;7.6327474302721;21.276912167015;4.4839215261234;5.5702850417781;7.4205217072146;0;0;11.616905089071;12.203900737093;12.760936248541;10.126879223566;10.373783374427;7.9779412959869;0;0;0;0;11.586610025649;21.523336622072;0;0;5.6784092580876;13.185650633674;0;3.6863541698005;0;0;12.27967831549;3.7896145373678;10.967447279746;0;5.0234891580026;13.903007630119;12.534093100052;16.874765314064;0;0;0;110.53115287457;19.684801550151;0;15.988047219114;0;0;0;0;0;0;0;0;0;0;11.488996112965;0;18.35875851199;4.6810403790096;0;0;8.917555519689;13.772198386965;17.416511445256;12.217653044579;17.978954861456;11.637283219574;11.217736325315;19.349280526983;16.063967797794;13.582366753257;7.0878033052388;0;17.396083955781;18.631406398892;0;0;0;8.3541048206468;7.1118877896943;0;8.8648985411583;6.4800571372574;5.9568798040195;0;0;10.956022563794;0;0;0;57.180209450908;11.430823082459;21.248530947066;0;0;0;0;5.4977984039102;0;18.652657440144;0;4.6846046806632;9.0894474194219;0;0;0;12.249405848431;13.618236604644;0;16.151497145435;12.566587643606;11.244842019325;8.7712257342707;0;14.63372151912;6.1937088773329;0;0;0;9.0360315264411;0;0;64.226847266306;20.894608028602;0;11.283427825865;9.512206512153;4.0166938321308;10.97319638771;15.028976723615;0;12.227922938458;14.654487900448;0;5.6946579792693;12.222394433599;0;0;0;6.5533589750185;0;9.2950561016918;0;0;10.521484950615;9.2315580887104;16.870245812773;0;11.186014258127;21.134854263302;6.7094411863685;9.584419415404;0;0;0;5.8383646061692;0;0;0;0;0;8.6668964742106;0;26.182018724306;0;0;0;0;0;27.91030248006;0;14.51587323561;14.912690530645;9.0978529625421;10.345041964563;0;0;15.925166148023;0;0;4.9556540753612;12.208308201703;3.1714511113893;10.28014980774;4.9355640214753;7.5989131618613;0;0;0;20.271422492675;0;11.884454020959;9.3579690967472;5.3279715107201;8.5667670126339;0;0;5.601673613531;13.373153955841;0;0;13.079530321727;16.736752248053;0;0;0;0;0;0;34.438598239625;18.400524418445;0;0;14.359538459742;0;0;0;0;0;0;0;0;0;20.441511106297;7.0677384727069;9.886333088;0;15.886434492856;11.856232132383;0;3.7668643987438;10.069366520943;13.54096361154;4.7492521092848;9.3131625984488;5.8476706023104;0;8.4267894164638;2.9297515603308;0;0;0;6.3436206866339;11.800558065017;13.361225202227;21.969496309817;13.080907536158;16.612627774708;0;4.40237586082;0;4.998001733653;4.8960026207241;8.6544419460063;23.901062712027;10.257343455322;41.756503260808;22.080253976669;0;0;10.521954427193;12.530148885559;0;10.720092283916;4.245114073569;5.5904452746075;0;0;0;12.893746160989;16.108599922697;6.5539735374799;3.5239789827524;5.1087915550791;3.9400124448025;0;0;0;0;4.9995653874657;26.936474899175;0;0;0;0;0;0;9.1026442833456;0;17.555128903473;5.9322312214433;0;14.734495589788;3.7067912614444;0;11.527795084731;0;6.4855578125316;6.2551446447547;6.519457338265;0;5.024605346142;20.451300274907;8.655594249387;0;4.5973134184587;13.675836747787;8.0123905935705;11.033478133446;6.0216774394187;5.6955904469302;9.6759131609826;0;21.585122989359;13.348366772497;13.133850772192;0;7.7129493518096;4.9939419801724;0;0;9.6074570240441;0;24.717378456468;14.465947038347;7.2051656152097;0;8.8646063340144;15.764351088625;23.975391186025;0;0;6.8767029632113;12.887489097166;12.14056373138;0;8.0600327066795;6.9043870956909;0;0;0;18.035123580483;0;8.0534545409937;5.9323644700064;0;10.044935572188;0;0;11.301767954154;10.835661923697;14.176641670404;0;0;0;0;0;10.365168784301;0;3.1080105437951;12.174706785523;8.5102105800466;0;4.4522122765454;7.8611424904729;8.9769904776744;5.5891456883664;3.071076920309;6.1634500453199;0;0;20.013997921807;17.249579847451;9.4603502692305;0;16.50460509434;9.0634919228617;0;20.47826820201;0;0;3.4383728564756;11.290595554356;10.379292134767;13.497870650167;0;11.127774912901;0;15.812431060466;0;0;0;0;0;4.5058807374913;0;15.740580706145;0;0;6.2712243334974;10.557835899357;0;0;0;0;0;0;0;0;0;21.93694551178;0;6.2691347457378;6.9537250827109;18.366441293729;3.372072791558;0;0;13.503446884458;0;16.392904296094;0;9.8403618663345;4.77455408939;5.490027856937;15.589334334742;2.9828775043616;12.49469942208;13.25092913545;9.9635621104636;6.4776730979017;0;7.8036602588589;49.665097532319;9.9742066306545;0;5.1030423510623;0;3.2266962332019;0;0;0;0;21.466998549047;8.0823245398124;13.583819224953;8.2921848165166;8.5943350675666;0;6.4684564156877;12.496746772815;2.4696937071627;13.979901844841;21.312387331772;5.3880136757278;8.2931210047513;8.057881765871;12.958194645358;17.926926569503;0;0;0;14.822692767181;13.213136782947;14.629559198038;0;0;19.210563388159;0;0;0;10.277518484439;0;0;0;0;10.124556328427;0;17.245593099183;0;0;0;14.252425926216;12.356651819857;2.9608618329329;8.4211700415633;4.8294310650154;0;0;14.993811671801;0;12.1785372223;14.46995844354;12.863489812299;0;0;10.790881597788;15.294227907861;0;0;17.37378846129;2.93998491562;8.6426700016081;0;0;12.006095869304;4.4736166221918;0;13.054803203466;12.64527343045;11.328883858996;12.723808778413;13.475948951828;9.1339838564657;15.786942164096;15.417384545029;0;17.960246992591;4.6574036135013;0;4.4400194885156;12.037144989887;0;6.119445277622;22.729234869199;7.8400731039124;0;3.2683589060186;2.9500215081353;0;9.6460192199739;0;18.310709722779;5.9823581391236;16.997425780186;0;16.889294610091;17.394507949484;0;0;9.9801891239105;14.465324072429;17.739056554476;3.0836083845038;6.1571702337296;14.447487842522;13.052480196045;17.95757835305;15.192458726116;0;7.8441371858695;7.2027326374072;8.2739497262196;0;14.544790548448;2.3324915897732;4.4266378932735;17.879266850271;14.705811130204;3.0474646494557;8.4659999384372;14.916966813992;0;0;0;11.980195939482;37.649670628724;0;14.03985154318;0;0;0;14.043573417398;0;0;11.808805603057;11.035058408129;19.367168010934;13.407950968477;0;0;15.265491621378;13.883932931922;0;0;8.9450242909972;0;4.0330763937256;0;11.746308413339;10.042979721138;9.5725780773713;0;7.2128840020994;0;0;0;0;5.7328540468903;19.700565537215;22.924691801548;44.18645724601;31.003212122457;0;13.424219468409;8.2142711063857;8.0709066744458;17.003696738711;0;7.9007374617377;30.537427253772;10.0636131185;8.1523066570317;25.362236290966;0;0;17.651802594774;9.4011299435028;0;0;0;0;21.785783462156;6.9673569779817;10.061149723345;5.7825610833229;21.873894715652;0;4.0585947384336;5.7676309605277;17.357318809101
331.12212650471;18.582448647315;15.867560492108;0;19.693171989309;0;23.443481249963;0;10.429961336531;10.780996058615;0;0;19.265275652416;27.347266779528;14.668041156715;22.212592502083;6.7180202303246;9.1993635484422;9.9884249084648;7.1562822508312;22.050603531453;0;5.0802951334065;0;0;0;0;0;0;28.590572855275;7.2252763297451;11.371476889298;16.369516814225;0;11.698510605563;0;18.892010303822;0;12.179655370355;10.644167386053;16.414041114832;19.542051502666;11.305065298047;10.640081919395;0;5.1850083929897;8.3269925255634;11.504451918702;0;5.7961842677123;8.7959595970648;10.812036546975;0;7.9084011810456;0;0;16.000130032477;12.761546712938;26.030356888637;15.887101424916;6.265603788998;0;6.230020984321;0;8.2084489621781;2.2223868315374;17.748039902691;30.723529817304;7.3007630209013;0;0;0;0;10.00331540902;0;10.360285978802;22.782161845069;13.93292153251;14.282908259161;11.918868210593;9.9772703360301;12.011483385582;14.364795605897;12.900972144262;23.957241448437;12.398459994784;14.489167958279;0;15.17047031224;11.324088883844;0;12.461019361648;0;23.284997946998;0;4.239245007092;9.6070253117389;8.0785784157821;23.703013128943;0;29.85339718951;6.3520832918187;10.175821122172;0;0;0;7.3282256343226;15.802144663536;0;0;0;0;7.7371110621822;0;0;0;0;4.6446254465662;14.035554831047;3.4428782294823;0;14.302222803008;9.1345479760951;0;0;0;12.791706588708;13.862840751398;0;11.207590237511;7.2431446549743;0;22.117251595077;17.229264844203;15.406836050256;0;0;0;5.4259981900538;5.8960699253121;10.711117033699;12.204294679225;0;0;0;10.154405327906;8.9510580614341;0;17.845160776085;7.2603906442563;26.147342280855;0;0;0;0;0;18.756988558548;11.50850416647;13.468538438748;0;0;16.599571960076;9.9559995751488;0;6.1968864427045;10.770373378368;14.249571474977;6.2278423809393;7.5420003589113;10.857223620334;4.2074885862338;15.870744428375;0;11.639410173301;0;0;0;0;0;0;5.8744776069531;0;0;8.7366368429991;19.500459503034;16.953266358778;19.750585539947;13.397961942037;12.540565480506;0;13.847754208101;0;8.4316590591964;6.7050200596259;0;15.407055545315;0;0;16.693240099239;12.125565658193;6.8245179604729;0;8.7232688010014;22.017053243242;0;9.221677644075;0;0;7.3371802825968;15.831814295993;0;4.3933917451282;8.4863225486547;13.761627242338;8.8095661642374;15.821711216229;0;1.9933521723302;0;15.382650727865;10.960490030157;12.834536012126;0;4.3128642460452;13.167258674539;9.0175929215235;8.8330362104649;4.2225404092191;7.6378055993404;18.764769389478;16.226488964543;9.8336308731273;0;11.094943577515;8.8026472121458;0;16.152674235211;0;0;0;7.0221696930755;4.6137742226388;9.3250272349319;10.288982144713;0;0;0;12.154311993804;0;0;12.52414726968;14.657813439199;20.716086590363;38.413181033907;0;0;0;0;17.466430428177;6.6916753565017;11.712674117307;16.903730145321;9.9206173090724;19.587425753535;0;9.1725357066576;0;7.9507585058872;20.434070508068;0;8.2169242690658;0;13.268160857221;0;0;9.0048939360922;13.994205708877;0;22.336931096791;0;0;0;14.670426723747;0;11.819361058305;10.286608964534;27.581231475059;9.4319059417116;0;0;12.182147976097;8.1421595634461;8.2058555811853;9.0102166314621;0;0;9.688510383245;9.7689676356752;14.715092712236;12.314123289142;15.678465311356;0;4.6913591293898;0;0;0;14.486507220583;10.062672641804;0;5.8377214364412;18.335336930615;4.5597691145505;0;0;0;10.594421442745;9.0692768799394;6.1095639421793;10.239423157497;0;0;15.887431203413;14.270241727809;7.0389069731146;19.649498029794;19.233309641178;9.9850048734501;6.7872754397753;15.102126398589;8.8780450031411;0;0;0;0;11.388793576831;6.0128852784501;6.8210564661444;11.504120886656;7.8995840252166;15.490640145099;0;12.716809834105;10.208395501628;42.518228205784;0;0;0;14.492198252539;0;0;7.5681480925463;0;0;0;11.406138053249;8.1606655943258;24.224313454927;15.311772078118;8.1517806065542;3.0239751258943;9.1587841122408;0;0;0;0;0;0;6.8465100376743;0;0;0;20.500017659859;8.2677096413797;0;6.5845861364005;10.393722406981;0;0;0;5.4307566697017;2.6955913373547;0;0;0;0;10.736828243797;5.5977589233436;2.367645947367;15.685198535556;4.1631773109716;0;4.65871005272;21.171167267205;20.121849269117;16.485176935782;24.555102625266;8.9730989729611;7.0432169282885;8.6081693333936;5.5638151129937;0;9.6017317576504;10.901248363242;0;0;0;19.061968266895;9.9096060938497;15.483591057527;4.7215650299986;9.6914402392949;0;0;15.981301839604;8.7382698688;0;0;0;18.870788447316;0;0;10.822901228603;9.1585383005771;0;0;0;8.0713774118324;12.978973359114;3.6917152098066;0;16.317001255362;0;0;12.157000182189;12.429534347178;0;0;0;0;8.1393819840777;0;9.8701776571667;7.5518503903337;12.19154610758;0;0;12.574042584712;0;0;0;11.395249335054;14.475567817931;5.5699232663891;0;3.0329392449187;13.116799310962;18.31789964817;5.1710537235786;11.470096191548;13.769972691862;11.428064561833;27.768236796252;0;21.060216417707;0;0;3.8270364346358;0;9.6014435991342;0;0;4.5935329607452;23.879657579507;11.650388884366;0;13.918701625938;8.830582169833;13.469519816666;10.494463166868;11.26248663619;17.623243609959;11.025007663283;0;11.125884196427;12.474598282365;9.9008526886731;0;6.0794826774842;3.7726883457295;0;17.487353700959;13.321401369243;4.8377802265164;0;0;0;9.2514260616436;0;6.1650314612615;11.026961875118;0;7.4991467075905;14.240550256173;5.196719596856;0;0;0;18.428709756451;0;26.071305087743;0;6.235318646808;7.0548706027995;17.586948416685;16.080600799882;19.671737629363;10.988550274956;6.1623729660542;18.787179829607;0;8.2486870218103;22.132469623412;0;0;7.5312714847935;0;0;0;14.066682031848;0;0;8.3693256508952;7.9706653384279;0;13.816239869772;0;13.989099581484;0;10.047757074629;0;0;0;19.015022855408;12.331752596209;0;11.781901313219;9.4961011143048;10.207745301586;12.578253412144;0;15.733627934665;0;0;12.304660444946;0;15.49621561256;12.140669888313;0;0;0;0;0;19.797647370722;5.0186457145579;0;8.7721513096883;7.9927294790832;8.4775520094866;0;5.0175568864955;10.46719039126;10.391221586745;14.329893333531;9.3030627183657;0;0;0;0;6.0668670618861;0;15.258993801142;6.112440517948;4.5564195178345;0;0;19.692831039921;0;13.486897130026;9.3578039089337;7.1468915290263;0;0;0;0;0;8.2850433017198;7.9640204466205;3.2048437465377;5.4284143824177;0;0;9.2608201992597;10.156544998095;5.6513249390449;0;18.290429343259;12.56024023566;0;0;0;0;0;0;9.074812418924;0;0;0;11.310732623442;0;0;17.571534819747;3.8221983926291;6.711170416732;6.2373189374184;6.4968704598229;6.0108784961623;0;13.579351212632;0;0;4.8658914133334;0;0;13.801884961235;20.617224821006;0;4.719277053628;9.9724310662437;16.196408563754;20.709184868928;23.541143185122;10.411117095556;0;25.302219833047;0;0;12.62363584925;12.66700289877;0;0;12.231522378797;13.011470141476;8.0074899159523;7.9926206056368;2.8060940144441;0;13.961861931246;4.2389066232714;0;0;4.7036522383802;0;0;0;0;0;0;0;5.8596066520016;0;0;0;3.852511334672;0;0;0;0;5.5270753032489;0;0;5.2609388301518;0;6.686315997946;7.3742473733126;10.616069768264;0;15.348264441968;7.3118067256189;24.732217610517;0;17.694096315631;20.054101122934;17.763227584258;4.9336810370035;0;13.009679801587;16.158348845392;4.5763565502403;16.029003953197;0;5.6963695632557;0;8.219697092835;10.553008066775;4.4460402199886;16.779116376327;11.970450639986;0;0;0;9.0995337748985;0;8.0815278077359;0;0;12.498763184094;5.5140988281464;0;0;17.577963448361;17.263078572298;22.246880556868;12.007142953285;14.158882946355;9.466331761548;4.1030558258688;8.8986832626728;0;0;0;0;0;29.726247236732;0;0;0;0;0;9.1038924241744;5.7827256281778;0;19.591645599479;0;24.583647128759;0;0;3.1333536032822;4.8340594121904;7.3666762988735;0;0;18.677561550909;17.398988575603;5.0160703532646;8.8139356841763;10.796337685346;18.573962766199;25.14421613826;9.5179072956064;0;0;4.2995553228213;9.5891756707278;0;16.225874222238;7.8092718975612;0;0;7.5010679963647;0;0;0;0;0;0;0;0;0;0;4.6131679029815;0;0;14.586705873335;0;0;6.0344376104481;0;0;0;11.816281645248;0;0;0;14.290973489836;0;0;7.1176089115476;0;3.7482806731085;0;13.297258453817;13.719113924175;10.617786646856;0;0;0;22.590078816103;0;0;0;10.807555876863;0;13.019339799075;15.766808054391;0;9.5723628063002;5.4867692800501;13.543509993931;8.1904012134955;8.2726947825108;5.9643310788592;6.406490226678;0;0;0;7.8610985288417;3.2766794875092;0;0;0;13.578117665548;11.273019589945;0;0;16.912194068411;11.896237385627;0;13.698442422169;8.7131085594582;0;0;0;5.3518342223218;0;17.378876722648;0;12.706980280303;0;0;0;0;0;0;0;0;0;0;0;17.222222482927;0;9.3252992866056;16.552067143301;14.830412624544;4.468431075398;10.806362743301;8.7852341683404;0;0;0;0;12.336179769288;3.7016730161065;0;0;0;0;0;0;0;7.5270620995575;11.417081808686;6.6271216512828;29.758170716275;0;4.2012552101483;0;18.984604001596;9.643840655936;0;0;0;0;0;0;0;0;0;0;43.357196916277;0;0;5.5619794517392;0;0;0;9.9250328621611;0;0;10.009388192451;0;18.118612116945;8.1550828531233;14.829499632;0;0;0;0;4.3946751318677;9.552988750638;5.0778613543275;0;0;0;0;7.69402511938;11.042909727401;0;8.4454299603707;10.052753630388;0;7.7776405428518;7.1694379133901;0;10.900756280131;0;15.4216209168;8.80475172164;0;14.056879875899;7.2460838786716;5.133990984919;8.96289851701;13.825115091956;0;0;0;0;0;0;17.542886998299;10.323051828956;0;8.0210736548716;0;0;0;11.677355013726;0;0;0;9.8526694276525;7.880024889605;9.5971389940299;8.0320110488581;0;0;7.2215944485616;0;6.9919366148146;7.9750848949145;34.951814879361;0;0;0;4.8843457130147;0;0;0;8.2086797703018;0;0;0;5.9855859093797;4.7728283508134;0;0;5.3689648668065;0;0;0;0;4.6365814575177;15.684951662977;7.0975861602437;14.21553169827;0;5.4040694969142;0;0;0;12.141631681514;0;24.078726415685;0;0;0;0;11.906659474259;6.5735232269775;0;8.6510824597637;0;5.6882886435866;0;0;11.00530170338;0;0;0;0;0;0;9.5711293544654;0;0;0;0;10.402178495786;0;0;0;0;0;4.2123923367241;0;0;0;14.924590951507;11.980260566539;0;9.2167110548568;4.9094246808314;0;0;0;3.1291722716275;0;0;0;0;3.1427380775615;6.2889139923783;3.141946667186;0;0;3.8806907692755;0;0;0;0;15.136560430769;0;8.6866342601788;0;0;0;6.1327745471099;5.2082569629585;7.1632767843242;10.475810308165;0;15.129481388099;9.0930796886032;14.287513468416;0;0;0;0;0;0;0;4.0962552159011;0;0;0;4.1212733195798;2.7872108148877;0;0;0;0;0;0;0;0;0;0;0;5.6254435633811;0;4.7806859943638;0;0;0;0;6.5471257621614;17.964955650794;2.436783071041;0;0;0;4.645408186639;0;8.0537692617764;0;3.9101102366903;0;5.7155939099133;0;0;0;0;7.5477815161642;0;5.0189235041784;0;0;0;0;0;0;0;0;9.1214032981682;11.860182393242;0;6.670595678678;11.547626764753;6.4591989264256;12.167692346436;0;9.1913174468297;0;0;11.107023981736;0;0;0;5.700545369977;0;0;8.6276887578172;0;0;0;12.898538153744;4.8549174758574;5.102266323499;0;0;0;0;0;11.13701196127;0;4.7700576657316;0;0;0;12.926618863312;8.5123601425681;8.8825854987987;10.491949559981;0;14.226863010734;0;5.7668506430006;17.208844551429;0;7.4305192007368;6.27487307917;5.0670777378841;0;0;13.515829313924;5.9464339223133;12.887070214886;0;2.6949861726517;0;8.118111063349;0;3.3174738586233;0;13.086055482347;0;0;0;11.928570729762;13.830579187403;10.247884326766;0;29.927864116821;0;0;12.490309690753;0;0;12.445183803103;0;6.6293990507571;0;8.8854161844341;0;10.993570865699;0;0;0;0;0;10.354081394637;0;10.010342384266;0;5.1639945475032;0;16.860189363016;0;19.506270340094;11.60703700478;13.470499784938;5.1951123847094;5.4800815954393;3.9157440588134;0;0;8.1878995080677;0;0;6.5767292695592;0;0;5.4424803761375;13.607812783026;0;12.745036312844;3.8785913720345;0;0;0;0;0;0;0;0;0;19.655894216402;0;12.756022480373;0;0;0;14.923215871995;14.818507005202;10.651942406014;8.1755798588273;0;6.6981978443426;0;10.284394764387;4.2056094428386;15.08693186;13.109087323013;2.5738929579919;0;0;0;8.5732753717036;9.4558393203302;0;17.310921605039;10.680044384334;36.607058979919;0;0;4.2996405351677;6.3737123796874;0;0;0;5.9549634728676;3.132317875962;10.136760088731;8.7626986751126;19.837646195163;5.4288392328815;0;0;0;4.6078255018005;0;0;13.593066364384;0;11.811676082863;0;7.6918479371607;0;14.621094384891;0;10.528450544506;0;6.2853924818727;0;0;2.8989962417383;3.1721970282902;0
331.15689614668;5.5877293135283;0;17.916585416384;0;11.953584182551;0;14.624309277888;0;0;0;3.3227793924972;5.4077966743623;1.8342678937488;0;8.4728445626503;0;5.0596499516432;0;6.0553157507033;0;0;0;4.2909848958526;13.38861799147;9.7903244586315;11.17300601338;5.8443921450597;7.0658087570427;5.5174789720706;0;2.301370322834;0;2.4202349444004;3.9521995289063;0;0;0;0;6.8426790338913;0;0;0;2.1612666398771;4.5783247209433;0;1.9216136597454;4.9722631174049;6.885429791809;4.5541447817739;4.5891963115121;7.8632993068907;0;0;12.558064300024;0;1.9130590256222;0;3.7347903361958;7.149195641212;0;0;0;0;0;10.000740741918;11.322025455165;0;0;19.492359191166;0;0;0;0;0;7.9694507529246;3.7126485969742;0;0;0;0;0;11.829831675445;0;0;5.6777994368638;30.092887297965;0;3.5217163224842;0;3.2033499387826;5.7917413934421;0;6.350453985545;0;9.0565688787875;2.5774945958324;0;0;7.6623904698187;0;6.3520832918187;1.9568886773408;3.2414917314313;0;0;0;3.2322568629961;0;3.6775538724947;14.387094058658;5.6327513904116;4.3327821948221;0;6.1944737700378;6.762223231582;0;6.0737409685866;0;4.5905043059764;5.3759559085647;0;0;0;8.965875416824;29.457741682201;2.3494971285383;0;8.1971084534391;3.4484893038497;2.6075320757908;0;0;6.9337285348622;5.2656275108469;0;0;3.2936763745975;4.9327256273216;0;5.842427472927;13.366608458199;6.7996885188053;0;2.8285111784632;2.9865898023254;10.328143917039;20.123820817897;4.9695384439731;4.1036990597971;0;0;0;20.829447258315;0;0;0;0;0;4.0490711449223;0;0;1.68745755511;0;6.1968864427045;0;7.6728461788339;0;10.81020051444;1.8612383349145;0;5.8348325104321;12.139281160697;0;0;0;0;25.248069586679;5.3526246192677;0;15.945010647444;0;0;0;0;0;0;4.019388582611;0;7.757179097148;0;6.3890988141727;0;0;0;0;0;0;15.580357425957;8.9346273270898;8.7202173939376;7.7451320984204;2.7980296154156;0;4.6770087155104;3.7463065429055;17.746829020059;0;13.451497184761;0;2.6634933978537;0;0;3.8629129101299;0;0;7.1642963771085;1.9933521723302;0;3.9994891892449;0;0;5.2379223065369;6.665335652979;15.490892558281;0;0;1.4075134697397;7.298347572703;0;5.726996105133;0;14.402258206069;0;0;0;0;0;0;3.897633170886;0;0;4.7576669565979;0;2.4674598797199;0;2.9619577729161;0;8.1767810218718;0;5.0096589078718;9.3096923194914;0;7.176088764576;0;0;0;0;0;0;0;0;0;0;10.229017000891;2.2931339266644;0;0;0;4.8206220320096;9.2440398026991;0;0;0;0;18.009787872184;0;0;0;0;4.1576137919823;0;0;0;4.0434656252097;0;0;0;0;0;0;0;5.9158493724824;0;0;0;8.8460312194846;2.2543771466943;7.923511460435;0;2.0797964188533;8.5312055003371;2.5802475211644;0;0;0;0;0;0;0;0;2.6598653168211;0;10.306504126972;0;8.1865983875758;0;0;0;0;3.5908246269567;2.9371721552528;12.194570203764;0;0;7.7672981243221;0;0;0;0;0;0;0;5.6759743039259;6.4536496935377;0;0;3.8347069622187;0;9.2206191339876;4.8271762019696;0;9.8893831422022;4.8438487829374;0;0;0;0;0;0;0;0;8.6457870217124;0;7.3804422697494;0;0;0;0;0;0;26.990341136772;0;0;7.3456909366553;0;10.867649192629;0;0;10.570937531438;0;5.4150990044911;0;3.345371675501;0;0;0;0;0;0;0;12.231978420946;0;5.2458469299656;4.1735264463806;5.4932609619427;7.9967984619195;0;15.249498576235;0;0;0;9.0583103730332;4.7345527692041;8.979730525995;4.2228520438356;8.5557455323582;0;4.2357658624635;0;0;0;1.9985621999277;5.3831415205161;2.509078749093;0;0;7.1499689537903;0;6.4384977681799;0;0;14.03619940106;0;6.11678890816;0;0;0;4.0437403815678;0;4.9334031363451;6.1097023064692;9.1585383005771;6.4172351847428;0;0;0;0;3.1643273226914;0;0;0;7.9243122440171;3.4734286234825;4.7267243292084;0;7.9127724402113;0;0;6.2789518162885;6.4532782147098;0;0;0;3.9439846888315;4.6340111594408;0;0;6.2662531299115;0;0;0;0;19.850669847788;0;5.7713916968235;0;8.4369823911019;0;0;5.36419356984;0;0;11.407617226258;0;0;3.8270364346358;0;12.504205617477;18.508139511428;0;8.3518781104459;0;0;0;0;6.1814075188831;5.5849228508127;0;6.7238726186207;4.7237560191643;3.3923100502409;0;0;9.657753508928;5.1566941086839;3.9421899166956;0;0;0;0;0;4.3979820241058;12.510306728948;9.8984821978822;0;4.6257130308218;0;0;0;3.2708173428875;7.0825274460577;10.41991482159;0;0;0;0;0;8.1350448242417;4.2277792034177;0;8.3137581957439;6.8641984243455;5.1295266215331;10.273717177703;6.8755587830782;15.496673464681;4.8143538797299;0;6.5555477540923;0;9.2520979573279;0;0;0;14.969228802881;0;0;0;12.216368268846;0;0;6.8712632227827;0;6.4146827966799;0;0;0;3.1399240858217;0;0;0;4.388082197402;0;0;6.6462007407901;0;0;3.9720800248876;3.7866212136532;10.988565541671;10.687220467248;4.4519064432907;0;3.669586658361;5.3050107502459;5.3115430761371;0;5.2072994988927;0;14.365040341238;0;0;0;7.4327718973231;7.3101260914069;0;0;0;0;1.6259713229142;8.9443426316286;5.2388857348394;0;34.132490551113;21.134134410935;0;0;0;0;0;0;7.2902712285352;0;9.6744598010813;0;0;0;0;5.2824850431933;0;0;0;0;7.9168482883935;7.1803708614905;0;3.4961931780411;0;0;0;13.335581086934;0;0;0;0;8.8452396025776;0;0;0;0;0;0;0;7.3355796699193;0;0;0;0;1.6679118522551;0;5.5595612983697;0;8.2602331873919;4.4452271567209;5.4384138774802;2.931580992207;0;0;7.0236265777943;0;2.3321488597137;5.5889401904153;2.2209929822677;0;3.5718125847937;0;0;0;0;0;2.5627365158291;0;0;18.7907992966;5.2556770022312;10.862198288889;0;0;11.422359963854;0;0;0;0;3.4073998746821;3.5309266598702;0;3.8150159609442;0;0;0;0;0;18.523485246297;9.5889455967331;0;8.8634683149748;9.6917642342284;0;0;0;0;15.410045338688;0;6.4758129760642;0;0;0;0;10.360057635305;0;5.1215768743903;0;9.2650800331363;0;13.736058394758;4.9562103927188;0;7.4771820682958;6.5285347881501;5.0306744426793;6.3586174292229;5.8635896880076;5.2519830393908;0;0;0;0;0;0;0;0;0;20.715163982929;2.1340993055945;2.6394115648154;0;0;0;0;15.599200756969;0;4.6787792571103;0;7.0891426342318;0;3.4134897507573;0;0;0;0;1.4352826165722;0;7.1954978907708;0;12.624787156519;6.8451409712868;0;0;0;0;0;0;0;0;0;0;28.212623729577;0;5.7827256281778;0;13.404810147012;12.533450305052;0;0;0;0;12.642924616498;0;0;4.2975807462319;0;4.4947387153641;4.4141419108728;0;0;7.0279859115349;4.0410347365061;0;5.174580709219;3.0254059053533;0;5.2740466189003;0;3.9165903295057;4.5402743590472;0;0;0;4.2583232616263;6.5525677844215;0;4.4292248515899;6.6595431270121;0;0;13.815204563891;0;0;0;5.2613737286562;4.6578496481456;11.669364698668;10.081693294045;0;0;0;3.9843986355197;0;0;9.5760903468372;0;0;0;3.6664483166349;0;0;0;4.9977075641447;8.7712257342707;6.543095429656;0;9.2905633159994;0;0;0;0;0;0;0;0;0;0;1.5636503855594;0;6.0702788527757;0;3.1742601548277;0;0;2.6839489854866;0;0;0;0;0;0;0;0;0;5.3489554440036;0;0;7.9389392060106;1.5633120567438;5.8593408018759;0;20.128323559105;0;0;0;0;5.8383646061692;0;0;0;0;0;0;0;0;0;0;10.097961030157;23.539052540759;0;0;0;0;5.656537787486;3.4116948609533;0;0;0;0;0;0;7.1581669977439;12.208308201703;0;0;3.3932002647643;0;0;10.904394577458;0;0;0;5.6451156599556;2.0343411079885;20.043321397471;0;0;0;0;0;0;0;0;4.4903481641117;0;0;0;0;0;0;0;0;0;0;16.410901096848;5.5619794517392;0;0;0;0;0;0;0;0;0;0;0;9.8156451394804;7.9432172464278;0;22.85720877115;4.7085804984297;7.2292887842666;0;4.2493308346233;0;0;0;0;4.9580411020982;25.853360975395;0;0;6.1248751457155;0;8.472972079461;0;1.5389302983715;0;0;0;0;0;15.275528176659;1.6135400238317;0;3.5677716366338;0;0;0;0;3.9457329101972;0;0;0;0;2.1875655422377;0;0;3.8798022885592;2.1895040650737;0;0;0;0;0;0;6.0848568551955;0;0;19.442754284589;0;0;0;0;0;0;0;0;0;0;0;0;6.3942150672666;0;20.080276642905;0;0;0;2.4058248633672;0;12.779801793761;2.1257945695216;0;0;6.4508959408941;3.5155926141155;7.0975861602437;0;0;0;0;0;0;0;10.334219436772;0;0;0;0;0;0;0;0;0;0;0;0;0;5.9488117315567;14.496748158992;0;0;7.8590891008129;0;4.8056398103379;14.148626002253;0;0;0;0;11.01407134848;0;0;0;2.542441915717;0;0;0;0;0;0;13.377957632635;0;0;0;0;0;4.3466836837391;4.0919945090513;0;0;1.9917514123513;3.1824213177942;0;0;0;0;0;0;0;0;0;0;0;0;23.453912502483;0;0;0;8.6313123255621;0;0;0;0;2.6699084802528;3.3403149876502;0;0;4.7437293181399;5.8883305836639;0;0;0;3.9479703876618;0;0;0;0;0;0;0;0;0;5.5977355258073;0;0;0;0;0;0;7.076434036058;0;0;0;3.4653662818356;0;0;3.5957176854652;4.0919536013509;0;0;14.914387521808;5.5202029981876;0;0;11.13523881053;0;7.4968196532481;7.6029921268977;0;5.144034518922;0;2.1947794478041;20.827298965166;0;3.6229351277588;0;0;0;0;0;0;0;5.2889706570115;0;6.7919096124765;5.6663262912863;5.3284877418913;4.4301899044832;6.4684564156877;0;4.1794816582754;0;0;6.9727235803536;2.9855235617105;0;0;0;0;0;0;8.1524810219495;0;0;0;0;0;0;0;0;0;0;0;0;11.879268157732;5.0622781642135;0;0;0;0;5.1966578933131;9.9435529717784;4.1188839399523;3.806822356628;4.9698708442013;9.6588621300308;7.5876602723916;0;0;0;6.3465616510579;6.2572793269362;0;2.6348804236997;2.5497384137981;0;10.314711844837;0;0;0;0;0;0;11.686662316439;0;10.263002839146;5.033098262441;0;5.6201215246443;0;0;0;11.361784797067;0;0;0;0;0;4.1883407882095;6.8450300447948;0;0;0;0;4.4427080922171;0;3.2683589060186;0;12.017221769119;4.3845541908972;0;0;0;0;16.016547814826;0;6.2511512943459;5.4124412993021;0;12.198008929224;0;0;2.921313206372;0;2.2418515617706;0;4.6643060657273;0;2.4191521273836;2.8158441180045;0;7.637492054972;0;0;0;0;5.4316760051455;0;7.2030982623498;0;0;0;0;0;0;6.0585676873809;0;7.0199257715902;0;0;2.4386513565418;0;8.4005962971157;23.912775570546;7.6562585778062;0;0;2.9432087491778;10.205490223918;1.435328109502;5.9734532431478;4.3708677748643;3.4409531805043;5.9960883033334;5.3978594859466;4.1182287327871;5.3774351916342;0;6.4070773163665;0;5.2532440668501;3.7876867382055;3.7094832010797;6.8461822976499;0;0;0;0;0;0;0;0;0;3.2814758700555;0;0;0;8.4448610289268;0;3.6354080064015;0;0;0;0;0;8.5663159651109;3.6158192090395;6.954920175455;0;0;0;0;4.9545649621203;2.5507140143691;3.0169883912989;6.5621684146956;11.08746328654;0;0;0
332.10453007919;4.6780989601632;6.8003830680465;0;0;0;0;0;3.5852992094325;0;11.296578744559;0;3.7178602136241;11.672613869311;0;7.7858571656786;0;15.17894985493;6.5638220827054;2.5689218336317;0;7.8771130223317;0;0;0;6.3349158261733;0;6.3757005218833;0;0;0;0;0;0;0;0;0;4.7833183693876;7.9797742081635;0;5.6902009198084;0;0;6.8163024796123;0;9.6786823335808;5.7648409792362;0;7.8243520361466;4.7611513627636;0;7.6175712035504;3.1438287344658;0;0;0;0;3.89936149562;6.2246505603264;0;4.6167606866301;15.290568162634;0;0;0;3.0557818933639;11.93402683112;0;0;19.492359191166;0;0;0;0;0;0;2.5313513161188;0;0;0;0;0;0;0;0;10.196864294776;0;0;5.9598276226656;0;4.6448574112347;4.0366682439142;0;0;0;4.8173238716955;0;0;0;0;5.4278903980927;0;0;0;5.3484144418476;2.6815667241979;0;0;0;0;0;0;4.0232977523348;8.5414031268692;0;0;0;0;0;0;6.0479503971353;15.686308880718;4.1105465892428;0;0;0;7.5706018586234;3.3192717292079;6.5056416297136;3.4484893038497;0;9.4337836870079;4.2709175493943;0;0;0;0;0;5.9192707527859;0;0;0;0;0;0;0;8.2625151336315;0;2.7106573330763;0;0;0;0;0;0;9.0038445573975;0;4.4263477563347;8.2607035757652;0;0;0;1.518711799599;2.0895005970637;0;5.5104235889327;5.8459780410163;0;0;9.4612948691485;8.4149771724676;0;0;0;21.116247511792;0;0;0;0;16.989744967231;0;0;0;0;4.6584431035026;0;6.6337844561655;2.5121178641319;0;2.2815232638671;2.3686947987542;11.738111774875;4.2158295295982;0;0;6.0527718213739;0;0;0;0;3.9809688102758;7.347945836963;1.4813097963965;9.121350629343;0;7.4926130858109;12.286266244656;0;7.3371802825968;0;9.322226892488;0;0;2.1728885119481;3.2456296394559;5.5280677743452;0;0;0;0;0;7.3340205783577;0;0;0;3.0058643071745;0;0;0;0;0;6.3442779826628;0;3.3494169290612;2.6276558842226;10.529272217439;5.3842247450702;6.1812569918673;7.7222134155356;0;0;0;0;0;0;16.729183871654;2.0733704410413;3.2173178807129;9.5988298952408;0;0;1.9807855998918;1.8278899932673;6.7539658960715;6.8731040266154;0;3.8500555599469;0;0;0;4.3922527939902;18.560958590941;11.780733054523;16.91641315078;0;0;0;0;0;0;6.5050650463438;0;0;0;0;0;5.2951048628184;0;3.8607041401861;0;0;0;0;0;0;0;0;0;0;0;0;0;3.2441754623291;3.1069712522283;0;0;9.0566510104247;0;0;4.965372294009;5.1194988771775;0;4.2222232164508;0;0;0;0;5.1838010578992;0;0;0;0;0;0;0;0;0;0;0;0;11.541936300932;1.7356017281039;3.8918841075844;0;7.8597992119176;7.0275554458152;3.9226804859983;0;6.5442547727218;5.5487781269632;0;0;0;0;0;0;0;0;4.288345613689;6.6388457764711;0;0;8.6133337044987;6.996670464243;0;7.6180839327041;0;0;0;0;0;0;3.6024112590468;7.795558865123;0;0;2.0035146466481;4.093246001081;5.5897924159229;0;7.8503863819207;0;0;0;0;0;0;6.6390400365327;0;0;0;13.924540297263;0;3.8600442409627;10.535337818241;0;0;0;0;0;0;0;5.2559534542238;0;0;0;0;0;0;0;0;0;6.3197514230464;7.8909212820068;0;0;0;0;3.4159402116641;3.4773844456211;0;0;0;4.7371645380542;3.5843982129899;0;0;0;8.4455951222874;0;0;10.27979954351;8.864968042775;0;0;0;7.2520937159416;0;6.4025889374824;6.6919490763737;9.4183150784771;8.7281461520988;0;0;16.221170496549;0;3.8804699095348;12.978973359114;0;0;13.806693369922;0;0;0;0;0;10.138239689021;5.1156369243487;6.5798035536051;0;0;2.6918666337727;0;3.3445834454424;0;4.3765660950274;0;0;3.3741363007216;0;0;0;6.0340835385882;0;9.3515626718326;0;0;0;4.0387662646296;5.2019896835923;7.4632258362991;1.8825923251696;0;0;0;0;0;0;2.0096044742374;0;0;7.5166902994013;0;8.9618376033587;4.8096547974993;5.567480650375;0;0;7.96131688521;0;4.5420730953503;0;5.8811265899331;0;6.4385023392854;5.1566941086839;0;0;0;0;0;0;7.9163676433904;0;0;0;0;18.703490808601;2.6421563405406;15.83358628222;4.6336579024239;5.8326696614593;0;0;0;0;0;0;0;5.6370389378903;0;4.416684041489;0;0;4.2434918777467;3.4377793915391;6.1986693858725;0;0;3.5299103291266;0;2.5397915961292;0;0;8.3680794275483;10.759133202071;5.0079334956002;0;7.2938351276251;0;0;0;0;0;0;0;0;0;0;0;17.755101581581;6.0075566794439;5.3632115746024;0;0;0;0;0;0;5.7913030326461;0;2.5445763017258;0;6.2684119247841;1.9221644400938;3.9089552896549;0;1.8694991426759;3.9054746241695;0;0;0;0;6.9305107486752;0;9.503163918829;4.3389102886452;0;0;7.0245796410936;2.5405801920535;3.5514301625584;5.5470554839476;0;0;0;0;0;8.2730005389355;0;0;2.9106859609276;16.403110264204;0;6.6511911132434;0;0;10.489808878909;2.3994368997266;0;0;0;0;0;0;0;0;0;0;0;7.424455796211;0;3.7616833326278;0;0;4.7714163504154;8.8452396025776;0;4.5329934014818;9.628842121268;0;0;10.430302791216;0;3.6677898349597;0;1.8013667593171;4.7247364123239;6.243779281876;4.3972221559454;0;0;12.751223791791;0;2.735524404136;0;2.7361422593932;0;0;0;8.4342117831113;12.932825494776;2.5948650884071;3.8074165410303;0;2.5512947034241;0;0;10.562875150274;1.5930142206868;8.8279286944207;5.4458150961369;2.4706614288914;0;0;0;3.5228751207208;0;0;0;0;0;0;8.4921593934891;6.6143644626181;0;0;0;13.206766155573;0;4.0622451149647;0;0;8.7169342335515;0;0;0;0;0;0;0;0;0;0;0;0;0;4.3427020239813;0;0;3.9457041226139;0;0;4.3489151175946;0;0;10.232176294645;1.5303781518737;12.941276656666;13.507313354793;4.8572029101732;9.0488017262018;0;3.1830200238732;3.7731466307871;0;0;0;2.0036254941497;0;4.6414863108009;0;0;0;0;13.951175414024;7.3999149410825;0;0;0;0;4.2588069435657;0;0;4.5370512859084;14.284300781822;0;0;0;0;2.403719801206;11.769317455892;2.1065163075938;9.05240057226;0;0;4.9627272041829;7.2483132444471;0;15.405496865336;0;0;0;14.749742603489;12.961473776443;0;0;16.927574237746;0;0;6.6778307561666;0;0;0;0;0;0;0;0;0;6.5594653495119;5.6173117446341;6.089646001461;4.6147847250034;2.2034839210441;5.888911464734;3.6813259536611;0;0;0;0;11.823777137759;2.6370233094502;0;0;1.634498769257;0;0;0;0;0;0;3.0199260351749;0;6.6384318988828;0;0;0;0;0;0;1.9962212777767;0;0;0;0;1.9398763737749;0;2.9278779254145;0;4.7880451734186;0;11.654196374768;11.228622027729;0;9.5875897942772;0;4.8471123768193;5.8306588248354;0;0;0;5.3088933234282;0;0;0;0;0;0;0;0;0;0;6.6455141386274;0;5.1363897985025;0;4.6555815604139;2.6532285621183;0;0;0;0;5.0393511074195;18.148610572601;2.5267816699848;2.2684704144295;0;0;0;11.315098054623;9.9202572391515;0;0;15.491001289553;10.298235348752;0;5.0320808897763;3.0495879958104;0;0;0;0;0;0;0;0;0;0;6.4706513054603;0;0;0;6.7319740201048;0;0;13.95515124003;0;2.7063492473171;0;6.8233897219066;0;0;0;0;0;0;0;0;0;0;0;0;0;0;0;0;0;0;0;6.3428232270478;0;9.1563602203922;0;0;0;0;0;0;0;0;0;0;0;0;0;0;0;0;0;0;0;0;0;0;0;6.5713318148087;0;0;0;0;0;0;0;0;0;0;0;0;0;0;6.8703658513147;0;0;0;0;0;0;0;2.6249464910209;0;3.9106024982128;0;0;0;9.0272902927612;7.4501745336954;0;5.7789395045363;0;0;3.16337594718;0;0;0;0;0;0;0;0;0;0;0;0;0;0;0;0;0;0;0;0;0;0;3.0754478653803;0;0;0;0;0;5.2427722319041;0;0;0;0;0;0;0;4.8581982314031;6.950233768768;0;0;0;1.9652822620996;0;2.4058248633672;0;0;0;0;0;0;3.2451624130297;5.0202438694407;5.6862126793081;0;3.860049640653;0;0;0;3.7773965231378;0;0;0;0;0;0;0;6.5735232269775;0;0;0;0;0;0;0;7.8059413163801;0;0;0;0;0;0;0;0;0;0;0;0;7.0830608076014;0;0;0;2.9162716177321;0;0;5.8274741013608;6.5422864444962;4.5924332171733;0;0;0;0;0;0;0;0;5.0286832374987;0;0;0;0;0;0;0;0;0;0;0;0;0;0;0;0;0;0;2.4985377784522;0;0;2.095162061633;2.9134855115136;0;0;6.0447172366374;0;0;7.8511074448851;0;0;0;0;0;0;0;3.1008073787065;0;0;0;0;0;0;0;0;8.2114468552428;0;0;0;0;0;0;0;0;4.5982810793973;0;3.8204500408068;0;0;0;0;0;0;0;0;0;0;0;1.8576132748322;7.6207918798844;0;0;0;4.9871033153272;0;0;0;0;0;0;0;0;0;0;0;0;7.3911281581073;0;4.0427852598048;0;0;0;0;3.4863617901768;0;0;0;0;0;0;0;0;0;0;6.3786560554719;8.3917776943177;0;0;0;6.3778329043738;4.468486297582;0;0;0;0;5.0622781642135;0;0;0;0;6.9288771910841;0;6.8648065665872;0;0;0;0;4.1576044787986;0;0;2.5729303990775;5.8661993690027;3.4511801935435;0;3.5304070344897;0;0;0;0;0;0;0;0;0;0;0;0;0;7.3061579820375;0;0;0;0;0;0;0;0;5.0808039420014;0;2.5900113683007;3.0602910991238;0;0;0;0;0;3.8626059798401;0;6.5548482377015;0;0;8.7050915075508;5.5221767438064;3.325583304819;0;5.6297648700305;0;5.4124412993021;8.7423204104525;0;2.1917157685499;5.9130188514919;1.7852469594496;0;4.2346085055667;0;5.8303825821591;0;0;0;0;0;0;3.7294334739609;0;0;4.0737570038591;4.1176271164572;7.2030982623498;0;0;0;0;0;3.2141989105928;0;0;3.9311584320905;0;11.754944507075;4.3145370154201;7.7481784371852;0;0;9.4729979013535;4.0987359801622;0;1.4716043745889;0;0;0;0;0;0;1.5422455674133;0;0;0;8.5427697551553;0;4.7862890386857;0;0;4.9292512543079;0;0;0;0;0;0;12.462846915541;4.736601852042;4.0834035242521;2.5356858995883;0;2.9977653362227;12.752772554033;0;9.6564568976794;7.9978976140832;0;5.3167217328468;0;0;0;0;0;5.2161901315913;0;0;0;0;0;4.6763090263433;5.2797296847731;13.124336829391;0;0;0;0
333.11399822684;3.7684686067981;3.1735120984217;13.437439062288;0;0;0;0;0;3.7961253727518;7.6217880686179;2.4920845443729;0;0;4.4004123470146;6.6408781707259;0;4.5996817742211;3.4246028257594;2.2019330002558;0;3.6234719902726;0;4.4697759331798;11.715040742536;21.020402514121;0;0;0;0;5.5831680729848;0;0;5.3782998764453;3.1617596231251;0;0;0;1.8199485036162;0;0;0;8.3741224429981;0;5.7229059011791;6.9133445239863;0;0;0;0;0;2.211552930063;0;0;12.558064300024;0;4.5217758787434;5.0809861912624;0;0;4.9465293071037;0;11.214037771778;12.473051699329;1.9089416191112;0;0;0;0;0;0;0;0;0;0;0;0;3.3588292980159;0;4.4008128777576;0;0;4.2249398840875;1.9034221196452;9.273770883266;0;0;14.183427589358;0;0;3.5236849326608;0;0;0;3.81230673514;6.1661745557702;0;7.0687561138094;0;0;0;0;0;0;0;0;6.7340451774857;5.9258042488262;3.0347383621444;0;0;0;0;4.0673348223186;0;0;0;10.003808654143;0;9.5635506374509;0;0;0;10.192504653608;6.6064345176598;0;2.3494971285383;2.1477640600757;0;2.1553058149061;4.3458867929846;4.5282161697638;0;4.6224856899081;0;0;0;0;0;7.037244749566;0;0;0;0;0;0;0;0;3.8400978885247;0;18.303139596599;44.699375790059;0;0;4.7629893118095;0;0;0;5.387415375499;6.3628260848779;0;0;7.0873217314618;0;0;3.0056855939633;0;0;6.0336002871291;0;0;11.20287842003;0;4.4149486864245;0;5.5975965104123;0;27.905761122118;0;0;0;6.4160134458739;5.6249399862136;0;0;2.3877839941941;1.6584461140414;7.5363535923956;4.6202083349234;0;0;5.3490129607027;2.2319097509637;0;4.3918426963468;13.20604761027;0;0;0;0;6.2558081304335;8.5395046213353;2.3042596832834;0;0;0;25.937673183162;0;0;3.0025854699297;0;0;0;0;0;0;0;3.7019397486133;21.268897590491;8.9219374221617;4.2624127895055;4.4004123470146;3.4919482043579;0;10.843624790797;5.7111421836315;9.5396791073021;0;0;0;8.1132444822717;9.9922378226939;5.9303416142639;2.9307398129286;0;2.5348247930871;4.1535448033398;0;2.1236086892723;3.5433028826236;3.6059790315793;9.2275484452775;1.7127601043752;0;0;0;0;0;0;4.6335502797393;2.3259130643691;2.178864159881;0;10.975194581116;9.8800870382596;0;0;0;0;0;2.300703844471;3.6459025803634;0;0;0;0;0;0;0;4.1778724277417;0;0;0;0;0;0;9.8337661738056;0;5.2395270473954;8.8601168377548;0;0;0;0;3.4213939905621;0;0;3.9904217445703;0;7.3795123106499;3.292472425972;3.2956360137758;1.9083385072524;5.9032453792338;0;11.685136118413;2.9486770731615;3.3815657200414;1.8865503477226;7.9445956704145;1.4398590592062;11.197207219192;2.3456795646949;7.9944550962591;6.4587092672975;0;0;0;0;6.2269028655373;0;0;0;0;0;0;0;0;0;0;3.3343371536027;0;0;0;4.6784519118557;0;9.2717902396323;7.756886216886;0;2.404470521684;0;5.1153659168322;5.6652202373709;0;6.0740232409766;0;6.8210564661444;3.3745421267524;2.9341312093662;4.0570724189546;0;0;0;0;0;0;0;0;0;0;0;0;0;6.8890985319692;4.3611704321247;7.8342389705528;4.189166988446;0;0;0;4.7974583445071;0;0;4.923666842841;6.2963065171331;0;5.0158380889057;0;6.2565814241057;0;8.7391581036586;0;14.019159826687;0;0;0;0;0;0;0;0;0;25.695772442872;4.0352668692043;0;4.2447925615012;0;0;0;0;0;0;2.7385589499868;0;0;0;7.929715371454;0;0;0;0;7.0412699556103;0;4.9524901988748;0;5.219111838493;0;0;0;7.7261973218159;4.4729724181361;0;0;0;0;0;0;21.196393867313;0;0;0;0;2.4243189619175;17.876583728926;0;0;0;0;0;0;0;0;0;2.9772245344135;0;0;0;9.2720919253819;7.8957642643261;0;4.5552552103834;0;1.5733021646529;5.1787098510076;8.0955475191805;0;0;0;0;0;0;8.8827347973669;7.1944842190859;0;0;7.5202982716184;0;5.4432144458722;7.7544312280888;2.9069942349486;0;0;0;0;0;0;0;0;0;0;0;0;0;0;0;6.6113832723204;12.804344146258;4.5993482300811;3.6187804023682;12.102970713517;0;0;3.4752111667787;3.5508141052428;0;0;1.4191883700104;6.0794826774842;0;0;0;8.7421696485659;0;0;0;6.1463284320869;0;6.1072623048494;0;3.1101687340076;0;3.3329540922625;3.820635434583;10.826499160117;0;0;0;0;8.2753042177631;0;0;3.637269210638;0;0;0;0;2.8175769935784;0;0;0;0;0;0;0;0;0;0;0;0;7.635230168029;0;6.6377410334686;0;0;0;0;0;0;0;3.6452172327694;0;0;0;0;15.311649942058;0;0;0;0;0;0;0;0;0;0;0;0;0;0;6.0793270032134;0;0;0;6.9305107486752;0;0;0;1.3872357833705;0;0;0;1.8414823065118;7.8583286022591;0;0;0;0;0;0;14.775247065046;0;0;0;3.8817206788909;0;0;0;6.3688125336235;2.6393805896993;0;0;0;0;0;0;0;0;0;0;0;0;5.3712757155706;0;0;0;0;2.8304766728248;4.2276651561573;0;0;0;0;0;0;3.9123091572903;0;0;1.7180859681178;0;0;9.3025772575133;0;0;0;0;0;0;0;0;8.4283518933531;6.163462456889;5.5123518502324;3.1936801088087;9.042614284947;0;0;3.7080033992792;0;4.0491021409384;8.9453875469336;7.0623429555365;0;0;11.24543103691;0;2.513584653241;0;0;0;0;0;0;0;4.2460796967445;2.8060940144441;5.7778799888785;4.8065426320683;0;0;3.8823907832762;3.2070356170774;0;0;0;0;0;0;0;0;0;0;16.310410246478;0;0;0;0;0;0;0;0;0;0;0;0;4.8104066137447;0;0;0;10.065437399629;0;2.6020729875928;2.2010598793464;6.0360482082431;0;3.5216035220679;2.8910399559083;3.2915155055428;0;1.8214777219543;0;2.9536731068733;0;0;0;4.0903570023895;0;0;0;5.9298988652647;0;0;0;0;0;0;0;0;4.4967836084894;0;0;0;5.8846587279458;0;0;7.4084335525158;5.6811542204338;4.1070845827721;0;0;0;0;0;0;0;4.9851822217088;0;0;0;0;0;11.924697778869;10.311392420779;0;0;0;0;0;7.8088652043076;0;0;9.7261037941038;0;2.7548398578038;0;4.4069678420881;0;0;3.2552779821855;7.8978379686946;18.111032482267;5.0423431755888;5.3744441535266;7.1918817530459;0;0;6.1747731283042;0;0;0;0;2.6805959118088;0;11.073062128975;0;2.4894119620811;0;0;0;0;1.8173085678412;0;8.2066874753042;0;0;0;0;3.5813102285076;0;0;0;3.3148005046744;9.4267924342775;14.082153952844;0;0;0;8.486379856076;0;0;0;0;0;0;0;0;0;9.0360315264411;0;0;0;0;0;0;1.4333461867628;0;3.0351394263879;0;0;2.1917975078368;2.8363524968608;0;2.8473289896347;3.1041001736124;0;0;0;0;0;0;0;0;5.5613563310394;0;0;2.9845048356019;0;7.0449514211006;4.4729607909123;0;0;0;0;0;0;0;0;0;0;0;6.4706513054603;0;0;0;0;0;8.5130240218601;0;0;0;0;0;0;0;0;0;0;0;0;0;0;0;0;0;6.5423877163776;3.6347981924859;7.5603848504943;0;0;3.5653362062877;3.8652481051782;0;0;7.4395426790686;0;14.937796302749;3.9624159869157;3.0375366402553;0;0;0;0;0;0;0;0;0;0;0;0;0;0;6.488976027029;0;0;0;0;15.11406317406;0;0;0;0;0;0;13.496512066786;0;10.944214276046;0;0;0;0;2.249645735977;2.4427967471341;4.8157287313144;3.9664864120114;0;4.9580411020982;0;0;0;3.0624375728577;0;6.8435543718724;0;2.5648838306191;0;7.8988790061661;4.40237586082;0;1.5618755417666;0;0;1.9331741899433;4.4597145457923;0;0;0;0;0;5.3700638080967;0;0;5.154781375048;0;2.8455338961925;2.1974840683474;4.937930185439;0;0;0;0;0;0;0;2.9207312904939;0;0;0;0;0;0;0;0;0;0;4.6623299987868;9.0372870342661;0;0;0;2.7800935075072;0;0;0;0;2.5942231250126;0;4.9854673763203;0;8.8896863816359;3.0676950412361;2.8072197565579;0;0;0;0;11.937861587008;3.2424416981485;0;0;0;0;3.4447398122572;0;0;0;0;4.7281617571808;0;0;17.055717387918;0;0;0;0;0;0;0;0;0;4.9119306880081;6.2358818212094;0;0;0;0;0;0;0;0;8.0489327359107;0;0;0;0;0;0;3.8849827342405;0;2.7953941321924;0;16.844333996807;3.5551006309469;0;16.191373496691;0;4.8141111871192;6.993023723539;0;5.4320493064127;0;0;0;0;0;0;7.5331056109465;0;4.0955764882386;0;0;0;19.347306095723;0;14.501587076579;0;0;0;3.5232326514131;0;4.6559156925178;6.3732495564359;0;4.6393263717363;0;0;0;6.3790247989692;0;0;0;5.7701105665827;0;5.2878858575191;0;0;0;0;0;10.067346401987;0;0;0;0;0;12.854763575998;0;0;0;0;0;0;0;0;0;0;5.3195396817561;0;0;0;0;0;0;0;0;6.6638396917761;4.9962519691042;0;0;0;2.9263725970721;0;0;0;2.0412169404249;0;0;0;0;2.6664543646932;7.6417100395391;0;0;0;0;0;0;0;0;0;6.7310638512197;0;3.803303771102;0;0;0;0;0;0;0;0;0;6.0018704402206;0;0;0;0;0;0;4.468486297582;0;32.790907431496;2.8259807585815;0;0;3.3010207237762;0;0;0;0;0;0;2.5378815710853;4.6937669084124;0;0;0;7.2085633037507;3.3803087511736;0;5.8661993690027;0;4.0536621903073;2.3536046896598;7.3652049000778;0;0;0;0;4.40997737343;0;0;8.9897402434148;3.1594989129746;0;5.7880630018071;0;0;6.1793911958161;0;4.0782477091059;6.0150625396237;0;17.231194491503;0;0;3.810602956501;0;2.0350089322363;3.0602910991238;0;0;0;0;0;0;4.4250322622029;0;3.5076433527178;0;7.2042136614213;5.2920860461478;9.976749914457;0;0;0;5.4124412993021;10.615674784121;2.4396017858448;0;0;0;0;0;0;6.5300284920182;0;0;0;0;2.7579832420732;0;7.8318102953179;0;0;6.1106355057887;11.176416458955;8.3112672257882;0;9.4474123155282;0;0;0;0;17.74294822733;0;1.5443836697499;0;0;0;0;0;0;9.0836966177362;7.5668971941457;10.974728539529;0;4.2022606804369;0;0;8.484625680619;0;0;0;0;0;0;2.9365771033346;0;0;0;0;0;0;0;3.3977541488192;6.8077641806822;0;0;0;4.736601852042;0;0;0;2.5365706691115;0;13.873700261808;0;6.5437344115226;3.1231902781553;4.2533773862774;0;0;0;0;5.7853107344633;0;7.6918479371607;27.675747760751;0;0;6.3480363577166;0;3.0169883912989;0;10.67681649815;0;0;0
335.13125707873;8.3166203736235;2.493473791617;0;0;0;0;0;13.037451670664;8.8070108647841;2.4498604506272;20.4904729204;5.4077966743623;0;6.6006185205219;10.075815155584;6.3644402182022;10.119299903286;0;13.028103584847;22.348584660256;8.8223665850116;8.709077371554;1.9667014105991;6.2161440674681;6.9108172649163;0;0;0;0;8.4294890513692;1.4891219735985;5.3847094783635;0;0;9.4343235131108;0;5.8462780070292;3.6398970072325;5.1953674146212;0;0;0;10.473830639404;4.5783247209433;3.1110050357938;1.9216136597454;8.3846005509181;6.885429791809;22.56371732788;21.033816427764;10.074852236954;4.9777288295708;0;36.418386470071;0;3.8261180512444;2.5995743304133;7.0168788134588;4.5675416596632;3.9572234456829;0;0;0;5.9177190192447;13.889917697109;2.7540061917969;0;8.8652122396659;16.493534700217;0;0;0;0;23.23931928985;33.471693162283;10.800432282107;5.5980488300265;7.0487079720535;3.667344064798;8.2504350855633;1.4859567074946;5.407923051632;7.1907057853263;11.592213604082;6.9524074737107;0;0;0;0;5.1253599020521;14.742614456035;0;21.772985093297;0;0;0;10.434830453719;8.4208072958087;31.500938598144;0;5.0148025988042;6.2620437674907;0;3.3034324493765;4.5163229039122;1.9806015227899;7.9010723317682;7.5868459053609;0;0;6.035090775441;0;7.9313029035214;8.947573223388;17.212931862209;37.207833324353;9.2892508931325;0;5.7381303824705;0;4.6136202590348;9.5912753748998;9.2217899246929;0;0;6.5263809126064;5.857538345661;9.7584624445703;2.3708363963967;17.093821385739;13.584648509291;13.575416496289;9.875310337531;0;0;8.6520231714669;9.1491010405487;3.9461805018573;10.460769222328;6.6214178026506;22.665118689989;0;0;0;6.2718385848834;12.049501236546;0;9.4873006657669;8.2073981195941;0;74.498959650099;0;0;6.8798734503916;3.8587905245989;0;14.606947595904;0;0;9.0452486478888;0;1.68745755511;2.9601258458402;4.929341488515;0;5.4806044134528;3.2493090683161;9.0504004306936;6.3592309776244;4.2074885862338;9.3357320166914;2.4278562321394;0;18.679757414278;0;0;0;0;0;0;14.520451482767;7.7883784424496;5.4603980268744;0;8.11846558026;7.3876235989116;3.5169650097846;8.5803869077148;2.0533709374803;6.9238771040506;3.2688412537628;15.871358229076;5.9161941702582;0;24.211087285496;18.029288254578;14.28155594661;4.4515306931305;12.763753324414;5.3079584137011;6.7521664447768;0;0;0;0;45.049642897072;28.146420285315;0;3.8214724162742;9.8549255720587;0;0;0;3.4774603279885;4.5749526408374;0;5.55290962292;0;4.9224482329168;0;0;15.015377278739;4.5089035299564;25.172700407207;3.6070371686094;0;0;3.7340382930108;0;0;8.0889544278951;10.378097824962;10.048250787184;0;8.7743935145321;0;9.713403844363;11.004154117138;8.1495966300344;0;14.706405334661;8.7541072001401;6.8593214298089;0;4.8426584891631;2.9619577729161;8.9369941130913;0;19.692588688892;0;6.5365924796429;3.249582210253;0;18.901036073192;8.2921934817882;8.5556790221041;0;6.5499114105663;0;2.0915489495191;11.932044808462;0;12.909894246648;0;5.732834816661;0;0;10.40279953138;0;4.7932058236217;4.5613712267285;0;0;0;0;0;0;10.479054094791;8.5436840935493;9.2934896526663;0;2.5587953587931;5.798702644691;16.484898318163;10.743791585179;0;8.7063747154261;5.1043087629978;0;0;5.0403844916571;10.495861789888;5.5925482540109;0;0;8.6354114285445;6.3874019156338;5.4709960083956;5.5612169692901;4.1595928377067;0;5.6296309552678;0;14.091729310467;0;0;7.0133779018636;0;19.069890025708;9.0009835841201;3.9897979752317;0;0;0;0;0;4.6996645709071;12.799278946871;0;10.77247388087;7.4764382133708;0;15.250965108415;0;1.8493566962672;0;0;7.0476589860081;17.941049277181;0;0;0;0;0;0;33.536860958543;0;2.0313216064843;10.327093430066;7.460181403044;0;8.6133337044987;0;0;30.472335730816;0;20.289077553555;0;29.283544211002;25.731703514657;0;10.086751525331;4.5323016657692;0;0;7.8319208914425;0;7.9188725892241;9.3743228902723;0;21.122875672256;15.000018775487;0;0;0;10.240669431516;0;8.6027994581453;20.260963601923;6.2422557883276;6.1886845765613;0;0;7.9015033636806;0;0;0;0;6.8599031617285;0;0;0;0;7.6514651516977;0;7.5969585388235;3.156861263156;0;0;0;0;0;3.5509145769031;14.608815333335;2.5024308407915;2.7127973639185;0;5.8754171640623;0;9.5526258917981;0;1.6351872544863;5.5984671813368;19.355750350146;7.8286677577395;12.707978844597;4.3903318137309;0;0;0;0;16.991188748652;7.8453663576239;0;0;33.843104007728;0;5.5601430246557;0;0;7.157079844721;0;0;0;8.2514271075124;8.5370338009766;33.945007246913;4.7464909840371;0;0;0;0;14.389918582999;5.2519159213427;9.7472283473661;3.7091120813491;8.3129100020666;0;0;3.4164414077875;11.305839861845;10.069133853778;1.0788978856266;0;3.4755083695806;17.813226995008;13.423073849095;0;0;0;0;14.388968438172;0;5.3076436786077;0;13.084214034407;10.069946724864;3.3925636622889;11.627976939794;9.5622581027583;3.6083019565751;0;0;0;32.794722574723;12.301188539901;5.4886842441789;7.1452603528441;0;0;30.066761197605;0;0;7.1254145148138;10.786993760102;4.4152910849165;13.798044690243;0;0;0;6.5423122397502;16.841407962081;4.4976978666408;4.828876754464;15.779483972573;7.7266922367233;0;0;0;0;0;7.9163676433904;8.7193046898726;0;13.521922550591;0;3.4353350464778;0;0;0;0;4.167965928636;7.3620194288793;0;0;0;21.024302679895;4.6285599862065;4.2277792034177;0;0;5.3388209967132;6.1554319458397;14.293867377673;6.1116078071807;3.6628500916519;5.5846505004866;16.003893928925;4.5384561374485;6.3739854259443;1.9955505398158;0;6.8914482822425;0;15.437017202971;0;25.323539000898;0;0;0;6.6377410334686;0;0;7.8949942112984;0;15.634876002835;0;3.1399240858217;8.1004827394874;0;6.4366678708328;5.8507762632026;0;0;7.5525008418069;0;0;0;4.1207348501521;7.4922037784121;4.3257797129339;0;8.822209375622;12.581439971523;2.5128998290638;0;2.4926655235679;0;6.0793270032134;0;0;14.298300878855;4.3016963267639;0;5.29984141627;0;0;0;0;4.9795371764248;8.4182048297681;2.3112731183115;5.1924070986227;0;0;35.067141955259;22.446600703412;0;0;0;22.12121330305;7.7459131803187;8.1947436554364;0;0;0;5.2449044394546;0;6.5254227004153;15.375717629645;0;0;0;5.277898858929;0;12.465423307754;0;0;0;0;10.927767835126;0;0;9.617991079518;0;2.2997622966702;4.5528701681694;0;0;48.609025722129;2.804167624387;0;8.7912245308326;2.6897125456371;5.6484419857902;5.4041002779512;0;5.2031494015633;5.3069922571754;7.7521477145944;3.7063741989131;17.449043083503;7.5859284374008;7.5226921113739;4.7228331041275;0;1.8517297108134;0;6.3212639200148;0;7.8445007099462;4.391310149612;6.5043365909268;0;0;0;0;2.4646708683973;5.3917404392476;17.655857388841;8.8094067731626;12.353307144457;0;11.157037082356;2.0565692617426;6.1650314612615;0;0;0;0;27.974660804174;0;11.239622726677;2.204788154206;6.4198666543095;0;8.6897585777063;0;0;0;0;6.2640717931036;10.532962198875;0;0;0;0;0;0;0;0;11.129477189052;0;0;0;14.568125399716;0;0;13.547767676938;9.7327368357809;0;3.5398143518538;4.3489151175946;4.9762827038738;0;0;10.372563029366;7.6209740311476;7.2039004558898;0;0;4.3114630058879;0;6.1628061636189;5.4929759162257;0;10.560822808247;1.8214777219543;2.8924788830027;0;0;0;7.0353387111834;5.868773090385;2.073823372355;2.1764455709066;0;4.8317694457713;0;0;5.441808872334;0;0;0;0;13.128806733682;0;0;5.258365134125;6.3370794759068;4.8799608963453;0;6.03493371484;4.5273760598708;0;10.438839981212;3.294687838385;59.746569121389;0;0;11.068648074771;0;0;12.961473776443;16.372980592795;0;0;0;0;0;21.653924083635;25.066900610105;26.88836404708;0;3.2407202623912;6.2667072065645;9.1103427383589;3.4894782468348;0;4.9761461272159;5.1960133637866;5.5096797156076;7.6244269369622;6.2098183229424;3.9259409764893;4.6853239410233;0;7.6953293028307;4.9158516737581;5.5465774931477;0;10.787822629569;20.882754819273;0;0;0;0;9.0922036319572;1.8514448963593;11.913759608039;0;6.8451656797298;8.592958873564;10.787451835685;0;16.775605541868;0;2.6378822497983;9.7855076729911;17.403005410171;0;0;0;7.3303978718803;14.080354424379;8.2071692736632;8.6932333865884;0;0;5.5246675077907;5.3025707442811;7.769464249845;26.540379338268;0;0;15.056480389812;8.9761340311469;4.5812319337993;0;4.6434870791107;0;0;0;2.8368213250736;0;0;24.807076885331;0;0;0;25.485016182177;0;11.597073692899;2.4718115890036;0;0;0;0;5.6727049937217;7.157197294631;3.5591612370433;0;0;0;4.4920563021953;0;0;0;0;4.3203101663106;7.6656533211625;0;14.88551101127;3.2687433913735;0;0;0;2.396104853851;0;0;0;0;0;0;0;0;0;0;0;7.2095413878524;0;0;0;15.231151644021;22.498706343487;0;0;4.920634995122;9.5132680971355;0;2.2281628846752;0;0;8.8157169747984;0;0;8.2594234589353;0;0;0;0;0;11.093613953858;0;8.8204489922433;11.261901384819;2.8793241478978;2.9711135052398;9.9682714291438;10.909655950522;8.8900412395258;0;0;0;0;0;0;17.984354192375;7.3478424503646;0;0;9.3063765816548;0;0;5.6569390078453;0;12.738824597385;0;0;0;5.5619794517392;0;0;19.433655140886;0;0;0;0;0;0;0;9.886333088;12.26955642435;0;0;0;6.2781073312396;8.0038554397237;2.708192722308;0;0;0;0;0;9.0146201856331;25.853360975395;2.7689934296298;5.0263768151941;8.9685671776548;8.8504185487624;13.687108743745;0;1.2824419153096;0;9.403427388293;5.4183087517785;10.891309244846;4.0608764085931;0;0;4.5693208125933;2.2298572728961;0;0;0;0;0;14.767675472266;0;0;6.0644486765271;3.6459425703962;6.3234086582056;0;0;0;13.423833268915;20.28610856839;5.0901918639756;0;3.9400124448025;0;5.3546740325721;10.080634669858;0;6.6660871832876;17.316305292327;8.1572593839504;11.46418453644;0;5.0552226666706;0;5.3707271072383;2.4421728565074;7.7462460293709;6.5204764498614;5.6850549205498;5.3607704622379;5.5601870150144;4.6334890768054;0;1.9951953031266;1.9652822620996;5.3737479018119;0;4.7937186310772;0;4.2515891390433;0;2.3393497971316;0;6.2198946249736;0;3.1015705523499;8.8629578448996;9.7273250944456;9.1762290533876;0;0;5.1264667099727;8.1812570541109;0;0;0;9.4884897623275;0;12.989083062828;8.5961457583552;0;0;0;0;3.957624753433;0;0;7.8059413163801;0;0;0;0;0;0;8.8660359773475;0;0;0;14.68542846464;0;0;7.1586262586611;0;0;18.469720245636;24.532716047433;6.6755363199357;2.2956716156876;0;11.980260566539;0;0;3.2165196184758;0;0;0;11.794572408442;4.6620158156927;1.1910039246708;2.7160246532064;0;0;2.7156674057997;3.141946667186;5.7961510842319;0;7.3048296833421;0;11.831665410467;4.7652376004303;5.4116328933179;0;24.184132619653;9.5552976861966;9.9698411151479;15.676350090399;14.789860368118;4.315656162781;2.6041284814793;6.8767457129512;8.2642503542191;17.298820224612;5.4881452094085;7.2373491399087;7.2811366714042;0;13.704106919071;0;0;0;0;3.3405903280216;0;12.162137472294;0;4.1344098382754;0;0;0;0;8.4447203518311;0;3.5989278103538;0;0;0;0;0;0;0;0;0;10.049562217323;0;9.1627522015245;10.562420701054;11.048274723647;3.2663555728717;3.987463207158;0;2.8801059120979;5.5091008723731;0;0;3.8777407556701;3.748409826624;2.6067401577935;3.0397308133618;0;6.4527144974632;0;0;0;0;6.9401375974447;0;0;14.921266269242;0;0;0;0;2.9635189979312;0;3.3168739266066;4.125280832432;14.176607694346;11.319798727454;7.9093334005157;3.0396230242003;7.3782815292216;4.4868183856362;7.9235495231291;0;5.494010294912;0;6.7225974635636;35.060595444975;0;5.700545369977;0;5.1384420822571;6.3769873427344;3.8271936332832;10.789428464123;14.77735645243;0;5.6640703885003;8.0785883455402;0;0;0;3.4539764827107;14.141985902062;14.174378859798;8.2525518094406;0;0;30.312067790587;14.290809206611;4.6403247201632;2.7459226266349;8.6710953678749;5.2459747799903;0;0;5.5434726383981;9.8036460931009;7.9898206845922;0;0;0;2.229514204669;6.2762791724262;7.0226372303067;0;0;4.8326513305823;0;0;5.1856020009648;8.118111063349;19.777428535513;0;9.2103871633361;0;0;0;5.8360916849374;7.4752376573174;14.00789430519;0;0;0;0;0;4.2340032850012;0;0;8.9768538907631;23.424152381851;0;0;5.2267154026083;8.6692114224452;0;5.9000430162705;19.118307359963;0;0;10.806320492132;0;0;5.4341858657446;0;13.317670148824;5.9536854292323;19.982446652463;5.1009855522209;4.3834315370997;7.7745247862209;2.7590180282403;4.6178776752972;10.711068572904;2.3929547026082;0;0;0;9.0509275221572;2.8374401298877;0;0;9.5100553586003;2.5916573219702;5.4103352028899;0;11.960726385899;0;2.7212142659263;0;6.4643459422803;5.2441211086624;0;6.4283978211855;15.146419218452;0;6.3179331944312;0;0;7.5035426355133;0;0;19.692873999273;4.2823141197899;8.5127593434139;12.911445340623;5.395882706826;2.0010765144938;1.7542899116135;0;0;0;5.6092438966667;8.4823506207732;4.6330073243855;4.0330763937256;0;0;0;4.5528115246034;6.5653236795561;11.334532003299;10.406197092428;16.89556568304;0;7.5505647751539;6.4494608027515;0;32.47664671886;0;0;10.718934251162;3.8781078464292;2.2720324336811;4.6119466711119;0;8.4448610289268;18.435054077388;3.2718672057613;0;0;0;15.316863670784;0;2.855438655037;0;0;0;0;0;8.5162608079336;6.1932062026504;5.1014280287382;4.0226511883986;16.405421036739;0;8.1171894768673;0;0
336.13647956539;0;1.1333971780077;0;0;0;5.3724644531165;0;8.800279877698;1.9739851938309;2.0415503755226;0;2.1969173989597;2.0010195204533;0;0;0;0;5.7076713762656;0;0;4.5687255529524;0;0;5.7379791392013;2.8795071937151;0;0;7.7723896327469;0;0;0;0;0;1.5808798115625;5.6605941078665;6.37605347754;5.3147981882084;0;4.181637187378;4.2676506898563;0;0;2.3275179198676;0;0;3.4162020617696;0;5.0075853031338;6.8312171726609;0;0;5.7636860131873;9.4900814172547;0;0;0;0;2.4898602241305;2.5816539815488;0;0;0;0;0;0;0;0;0;0;0;0;7.2591640953222;8.370121056527;0;0;4.05016210579;3.2344282129042;0;0;0;2.9719134149893;5.2389254562685;3.7010985659768;0;6.0254198105493;0;10.637570692018;0;0;0;12.636526676601;0;0;0;0;0;7.2370598308048;0;8.5137671886875;0;0;0;0;0;0;0;3.0526870372741;0;2.9033320046011;0;0;11.45092437203;0;0;0;0;0;5.5139679693399;6.8857564589646;0;0;0;0;7.5502108773255;0;0;9.7625639094349;0;2.8018975593779;6.3739672963774;0;0;0;0;0;0;0;0;0;1.947475824309;6.392725784356;0;11.69214478067;4.0070575028228;5.3758616441858;0;15.092865613423;5.6472027772422;0;11.766304026385;0;0;0;0;7.7175810491979;0;7.9674259614024;1.975385637683;3.2778194982704;0;0;1.856203310621;1.9153755473083;0;3.7571069924541;3.4710494618534;0;4.7766002273105;0;0;0;3.7766652499946;0;0;0;0;0;0;7.7869664433144;0;0;6.9230030599552;0;0;5.7306815860659;0;2.3446433398564;0;0;6.9238771040506;0;6.6957292528912;0;0;0;0;7.3068425773354;0;3.5100321642138;5.4975283570476;0;2.9626195927929;5.032469312741;0;0;0;0;0;7.6429448325484;8.2568295333465;0;3.3339124298286;0;0;3.2405914539265;4.6567926451205;0;0;0;0;3.6670102891788;0;9.0178070599127;19.363615697851;0;0;0;0;3.5088593167317;0;9.1992030748611;2.7533728923368;0;0;4.6796765410838;0;0;0;7.795266341772;0;4.6137742226388;8.7541072001401;0;0;0;5.0353282139573;4.2897571742838;0;15.445167599131;7.156655582674;0;0;0;9.4505180365961;0;0;19.971270730555;8.7332152140884;3.2003664748487;3.3464783192306;0;0;0;0;2.2931339266644;6.2141458119535;0;6.3159854297664;7.7129952512154;0;0;0;0;0;9.0048939360922;0;0;4.9637624659535;6.012222139905;5.8695724122103;6.1396201245108;2.8999680732988;6.5985236991312;0;7.314921930335;0;0;6.984843570418;0;0;0;2.4808400594281;0;0;0;0;2.2543771466943;0;0;0;4.7988030939396;0;0;0;0;0;9.7577431678102;0;0;0;2.0898941775023;0;0;0;0;0;6.1095639421793;0;0;7.6946242006215;4.4057582328792;3.1135072860675;0;0;5.5480700888015;0;2.4240269427769;0;2.5894297925828;0;3.1971036980201;0;0;0;0;0;3.9880952407074;6.3196672201733;4.0570724189546;0;4.5780515402779;0;0;0;0;0;0;0;0;0;0;0;0;0;3.9171194852764;2.3677900369477;0;0;0;6.5419886516006;22.296368765159;0;10.604820892273;12.067920824505;9.4414527168096;0;0;0;0;0;0;0;5.6613982200786;0;5.1968612034907;17.420054730799;0;0;5.7165859681071;0;0;9.3439172519535;0;6.6080835401026;0;0;0;0;8.7889298787179;0;0;0;0;0;4.692057826484;8.3470688120568;0;0;3.1991936899714;6.7222182201542;0;7.81256132699;0;0;0;9.1497447681098;3.6377035028056;0;9.0138968754519;0;0;6.4024769197819;0;0;8.0702809053228;0;0;0;0;0;0;0;7.7923570100448;0;0;0;0;0;0;18.827309140803;0;0;3.4734286234825;0;8.7725055126295;0;4.4761823088051;0;3.7208603355784;0;0;8.0238410397296;0;0;12.357363091842;0;0;3.1331265649557;6.7537300372372;0;0;11.836086941077;0;8.3405829235263;4.3722664369875;0;4.3545715566978;0;0;0;4.0789500378676;0;0;0;0;4.373755925298;0;6.9219709668177;0;0;6.2639085828344;0;0;6.0566023375917;0;0;10.841320828048;7.96131688521;0;0;0;0;0;0;0;0;0;0;0;0;0;0;0;4.7785776127707;0;0;0;0;5.3721096314676;0;0;0;0;0;0;0;0;0;4.2277792034177;0;3.637269210638;0;2.344926455558;0;0;11.270307974314;0;0;7.0598206582533;0;0;0;0;0;0;0;0;0;4.5811381008174;16.486030732817;6.3491435972308;10.994021156452;0;8.3884313495045;0;0;0;5.3378709458968;0;0;0;0;0;0;0;4.5416135764067;5.7043282567685;0;2.6729090919905;5.4942827708356;3.5624068224161;0;0;4.892782211148;4.8861941120686;0;0;0;5.1440459257959;0;0;0;0;0;0;2.2836369940238;0;5.4271481551381;0;1.3211016998678;4.6037057662794;0;0;0;17.490318133188;0;0;0;0;0;4.6570975374842;7.2902712285352;0;0;0;38.605251859067;8.9912647533508;2.6393805896993;0;7.6878588148224;0;0;0;0;6.0756984212612;0;0;0;0;0;6.1121413315114;9.4042083315695;0;0;0;0;0;0;8.8881619580935;0;0;0;0;5.8684637359355;0;0;0;0;0;2.0672393905585;6.1386822669498;0;0;4.7871677072379;0;0;2.2632252021053;0;0;0;0;0;0;0;0;4.0450946173954;4.6929087370559;0;2.8184097750613;0;0;0;0;6.4593372582063;0;0;0;0;12.564595960239;0;0;0;0;0;0;4.3487766671094;0;8.5997547059543;0;0;0;0;6.5377006751636;3.6371862608298;0;0;4.4420586073547;0;0;0;0;4.2805681496355;0;0;0;0;7.501030768695;0;0;0;15.933794720325;0;4.3489151175946;0;0;1.5987775460383;1.8704621856235;0;0;1.908186857568;0;0;8.1167010608767;0;8.0949118765432;3.2915155055428;3.5202742694156;0;0;0;10.039145201059;0;0;0;5.4673525271177;0;0;0;0;0;0;8.0815278077359;0;8.5069711610782;0;6.0392510974937;2.5942982356669;3.4738133259205;1.5023900383214;3.0592797469895;5.0234891580026;0;2.0890155166754;4.5273760598708;8.2061116517376;5.4761127770294;0;0;17.117218739262;0;0;0;0;0;0;0;0;0;0;0;0;0;0;0;3.2407202623912;0;0;0;0;0;0;4.3497471439007;0;0;0;0;5.5002972802444;0;3.3634774609924;0;0;0;0;0;0;0;0;0;7.9612130543448;4.1698158628137;0;5.6371952656598;0;0;18.215599918179;12.828404237899;0;0;0;5.6660947847067;0;0;0;4.5814986699252;0;5.6704078618037;0;0;0;0;0;0;0;0;0;0;5.9242484605569;3.7482806731085;3.7109031952684;0;0;7.52093220819;0;7.564856866863;0;0;0;0;0;0;0;0;1.5636503855594;0;0;0;0;0;0;0;7.5928773056924;7.7602504340309;0;0;8.1418520477289;0;0;4.4872684628857;0;0;0;0;0;4.5478168923457;0;0;0;2.1782771398645;0;0;0;5.8383646061692;0;0;0;0;9.6859348492586;0;0;0;0;0;0;0;0;0;0;5.1666667448781;0;6.595943397843;3.9788622940628;0;0;3.9812915370057;0;8.2580433793465;0;0;0;4.5232659154057;0;0;2.8445163984251;0;0;0;0;0;0;6.0891102979659;0;0;0;0;3.219462989369;4.0500488536737;8.7671278690327;0;0;0;0;6.0217730822472;0;0;0;0;0;0;0;0;0;0;0;0;0;0;0;0;0;5.1103777765741;0;0;7.3617338546103;0;0;0;0;0;2.3696686320195;7.4988191199234;0;3.7837868603185;0;10.258700159173;0;0;0;0;0;0;0;2.1491898563951;0;0;0;0;0;0;0;0;0;0;0;0;0;0;0;4.0275478560725;12.426211623795;7.1467281892774;0;0;0;0;0;0;0;0;0;0;0;0;0;0;0;12.776667101301;0;0;7.4766420889823;0;0;0;0;2.4421728565074;9.0372870342661;0;0;4.3556260005683;0;2.0387351937944;0;0;3.9305645241993;4.8178429464521;0;0;7.7790097875069;6.1841296567902;6.4762450870539;0;0;0;0;0;3.4366571235325;0;0;0;0;0;7.5353683393127;0;0;0;0;0;11.906659474259;0;0;0;0;0;0;17.175174772153;3.8667276255119;0;0;0;0;0;0;0;0;0;0;0;0;0;4.8293596415464;4.4741414116632;0;0;3.5643319772281;0;0;0;2.2489109652956;0;0;0;0;27.246187949099;19.92784430362;3.3436028336455;5.0548167464752;5.9570202089406;1.5880052328943;2.1728197225651;0;2.8808432377647;2.1439479519472;2.6930971433023;3.1050809379814;6.8002417521129;0;0;0;0;0;0;0;0;19.03333303801;0;0;3.1799571725755;0;0;2.4443557385719;0;0;2.2268766584334;0;0;0;0;0;0;0;0;0;0;0;0;5.4950310927731;0;3.090098312007;0;0;0;0;8.8181902533473;0;0;0;0;13.44522466851;0;0;0;11.782245358241;0;0;12.135547188445;0;0;1.993731603579;0;9.6003530403263;0;0;0;3.579453005234;0;0;0;0;0;0;35.246198248742;0;0;4.8989206570198;0;5.9569776612959;0;0;0;0;13.066868682029;15.08700580765;0;0;0;8.4173608185181;0;0;0;9.4493780988277;0;0;3.6489732420906;0;0;17.926926569503;0;0;17.101636109931;0;0;0;0;14.38590461883;0;0;0;0;0;0;0;0;0;0;0;5.1369851784801;0;0;8.2280416644124;0;0;4.4412927493993;8.0070141378799;0;0;0;0;5.2241135245411;1.8868156259902;0;0;7.9046412710992;0;0;0;8.9196508834699;0;0;0;0;0;0;2.2116492390822;5.2630783790492;0;0;4.7771032959476;0;0;0;0;0;0;0;0;0;0;7.5850332928808;0;0;0;0;0;3.6289722233491;3.5654824429294;0;0;4.6768578036237;0;3.0017556922589;0;0;3.1461076064837;0;3.8050486139497;0;0;3.7702936690328;11.835265150169;0;0;5.0027008149053;0;4.3508267320149;0;0;0;3.8215027315775;0;0;0;3.9159051476589;5.4424803761375;0;0;4.7058595616654;7.4801405032094;0;0;6.8683675636729;5.8268012318471;0;11.395796137556;0;0;8.4239109259083;0;0;0;0;0;26.726043284728;3.6334786470945;0;0;0;3.8020453775382;0;0;4.3708677748643;0;2.5144886433334;4.7809612589813;0;9.8586311846626;0;0;9.0631768215152;2.6849914119456;4.7977365350603;0;0;0;0;7.1730365363962;0;0;47.759774586559;0;0;0;0;0;2.9977653362227;0;0;30.72509012898;14.541632025606;7.9814862663968;0;0;0;0;0;0;0;9.401147478752;0;0;0;2.1676221709276;1.5587696754478;0;0;6.5703486142459;0;0;0
337.11016165514;7.5369372135963;0;53.749756249152;10.91686708103;12.949716197764;0;0;0;0;1.7693436587863;2.4920845443729;0;3.8352874142021;3.8503608036378;0;0;0;0;8.2572487509591;0;6.1441481574188;0;6.4364773437789;3.8253194261342;0;0;5.3130837682361;0;0;2.6273732108164;0;4.5231559618253;9.6809397776015;3.7941115477501;0;0;9.5666367387751;1.8199485036162;0;3.9393698675597;0;0;0;0;0;9.8215809275876;3.3148420782699;3.9121760180733;0;0;6.3889306868487;6.8116289246759;21.352683188823;0;0;9.3913806712363;8.6258602781896;9.5067390375893;7.5463731768349;2.9679175842622;0;0;0;3.6269890763113;0;0;0;10.951144531352;0;0;0;0;0;0;0;0;6.0956531704733;0;0;0;5.819997104354;1.689975953635;0;0;3.8238241105409;0;0;0;7.1104744154366;6.246532380626;0;0;3.0240257074024;0;0;0;7.9102746987867;9.3564525508985;0;4.3724672651302;0;5.0879105610862;0;3.1461261422633;8.0447001725936;9.5068873093915;3.0526870372741;4.5521075432166;0;0;0;0;0;0;0;19.292950612627;0;19.549522800387;0;0;0;0;0;0;0;0;0;1.8215796563198;0;0;5.6602702122047;10.067162795001;0;1.7552091702823;0;0;5.8554246659511;0;4.1843076889311;5.842427472927;8.1361964528167;0;0;4.4784760325667;0;3.0984431751118;0;0;0;0;0;0;0;11.642862762201;0;3.5858948714871;7.0821564101355;0;0;4.5226243239444;0;3.0374235991979;5.3978765424144;2.2534132518926;4.5085283909449;8.5862802477426;10.289478716334;0;2.7918575023717;0;0;0;5.2176666294108;0;6.6153413304872;0;0;0;0;0;0;0;12.012875659124;1.1916947474076;0;7.3876235989116;3.6844395340601;0;2.0533709374803;11.114644824923;0;0;7.8882588936776;0;0;0;0;0;0;2.4644092635041;4.5676420067608;3.4563895249251;0;0;2.8817742637734;0;0;0;4.6403593626187;7.191432174205;0;9.0924884449872;0;0;7.4342980413608;0;0;0;6.7683663202606;0;9.9009277807829;0;0;0;0;0;7.6005727365945;7.9772636259777;0;0;4.2823876382974;0;0;0;5.2646361087193;7.9994196212471;0;0;0;2.2774604409975;0;0;0;8.4990284745907;0;1.6290767751038;0;8.5322932402141;5.4058086596958;1.7891638956685;11.290477919383;0;5.4875972905581;0;3.5537972064806;14.116870386472;0;0;0;5.6471821637017;4.3087939586113;0;0;17.900779751559;0;0;2.0386560271506;0;7.0702456469475;0;11.023313797927;0;0;17.637133693748;5.4029363616553;0;0;0;0;0;0;10.235181435172;2.7993736905405;11.819361058305;4.5718262064593;5.262208636689;4.7159529708558;6.4475479111551;3.8501803359912;0;1.9386094198681;2.6716739101533;0;0;0;5.6867343553829;9.2053733490016;3.7731006954452;0;8.639154355237;0;3.0493834341034;0;0;0;0;0;0;5.4485400073451;0;5.3197306336422;0;0;8.3099645727744;0;0;0;0;0;10.77247388087;0;0;0;12.725389200248;8.1371694635755;5.349109753634;0;3.523829493004;11.837393337521;0;0;0;0;2.6573851679273;0;6.8210564661444;4.2948717976849;0;0;0;0;3.1901235942588;0;0;0;0;0;0;0;0;0;0;8.5207271316461;7.3804422697494;4.2435461090494;8.1961962817422;6.9736783722121;4.6581603466024;0;6.5419886516006;0;10.312512908147;0;0;0;0;0;0;25.546432367642;0;6.5754773625964;0;9.5214424610413;0;0;0;0;0;0;0;0;15.183865534424;0;0;0;0;0;14.378098657593;0;0;0;0;11.04728979481;5.7631106360864;0;4.5908878466312;0;6.5586052063951;2.5037168008472;3.1842086305994;0;4.1788118725761;10.550957380212;3.9428380342889;0;0;3.0105132437012;0;0;14.164412657431;19.625071855791;0;3.4868294922773;0;0;0;0;0;0;0;2.4438809225877;0;0;0;0;0;0;0;6.7162289362445;0;0;0;9.9240817813784;0;0;0;4.1564550010333;0;0;11.767742626824;0;0;3.8840323882557;0;5.1489012882675;0;0;0;3.7989731459459;6.597249615031;0;0;0;7.0768582381436;11.542783393647;0;0;7.1082286257481;5.9669881664735;10.028709717527;7.8441346882068;0;0;9.3018151315926;0;0;0;7.3685497388704;0;0;0;0;0;8.9067681435173;0;6.6229366273748;0;6.1519266840259;4.8748076485;8.9024632668866;0;0;0;9.2553471127227;3.6096858760787;0;0;0;0;12.490966929256;0;0;0;0;0;3.4692847731163;6.4889661989025;6.4586043879882;3.3929113461901;8.449611469126;0;0;0;0;0;0;2.3360336310994;0;3.5231493361814;0;0;0;6.3019898493121;0;16.233958237824;4.5081231897255;6.7400954316218;0;7.5640935624142;0;0;0;7.4215596885689;11.715311198568;0;0;0;0;0;7.9932270219717;0;0;5.8608917172855;0;0;6.1716615800663;0;0;6.0753620546156;0;0;16.577199412407;0;0;0;0;6.605011665732;7.6131533810346;5.345818183981;0;7.6337289051774;0;6.964902138649;0;0;3.2248654390832;0;0;3.0396635016067;0;0;0;0;2.4047203197222;0;6.6225472826689;0;7.3654153534017;6.5228239524441;3.5568122688748;0;5.7011403585017;0;0;0;0;0;0;0;0;8.44098928669;0;0;0;0;0;0;0;0;0;0;0;0;0;3.0378492106306;0;0;0;0;0;0;0;0;2.6602954049731;2.3857081752077;3.8919054251342;0;0;8.147481794919;0;7.2908358234061;0;0;0;0;5.8953821214013;4.1520410896179;2.3414172307035;3.4874520547153;8.6134974606605;5.5595612983697;0;0;0;4.1503684854454;2.7361422593932;0;0;7.7259892355737;0;4.4522841867262;9.1818303128251;9.5185413525758;0;0;4.3821858355117;4.3018330089679;0;10.293322656745;0;0;0;0;0;2.9706000447394;0;0;0;0;0;7.8068820848858;0;0;0;0;3.4332447371916;0;0;0;0;0;4.0852642128937;3.6320559306464;6.2824126323424;0;0;0;0;0;6.9781802926946;0;3.852511334672;0;0;0;0;3.9479109308921;6.7094307219106;0;6.5761735376898;0;4.7197524691383;4.1598318516122;0;0;0;6.8016806749944;2.8758392570368;0;6.0715036377164;6.3586174292229;0;3.9787750298415;2.0123448697531;3.7583519426808;9.2760891519843;0;4.1893987604948;0;4.0085563593281;7.6966779874784;5.560383327506;0;0;0;0;0;1.9766329550882;0;11.04943386952;2.8392046290438;0;0;0;0;4.2012181547782;3.977923961356;0;5.7090821456214;5.9000395120512;4.1623195880593;0;0;0;0;0;0;0;7.7027484326678;0;0;0;0;0;15.409864087336;0;0;0;0;10.01674613425;0;0;0;0;5.7612804664733;3.1333536032822;3.7185072401465;5.4280772728542;3.9349138248471;0;7.3025052680244;6.089646001461;5.4173559815257;0;1.6825461327811;6.6933199157475;4.8267914908267;0;0;5.7986946519271;0;8.630258103655;0;3.6368338773982;4.1770524103234;6.8666502797049;0;0;0;9.5310076864312;0;3.2212544375199;0;14.521569778806;0;0;0;2.9309802775536;5.7315116370376;0;0;0;0;0;5.5315678095775;3.8797527475499;0;0;3.9387605484161;0;4.7133962171388;0;0;2.6188916547392;0;0;9.3351793923927;0;0;0;8.6887721519774;0;0;0;11.536547171541;0;0;0;0;0;0;0;0;6.6429936454472;0;0;0;0;0;0;2.8473289896347;0;0;0;3.0882887077592;7.8136203163682;0;9.6155752776122;0;0;8.8681087440899;4.3728433051786;15.216300144854;4.6899361702315;4.7940061106257;22.896092118577;10.902841927849;0;0;8.6548525068393;0;15.568972283118;0;0;0;0;0;0;0;0;10.187319297638;0;4.8085528715034;0;0;0;0;0;2.828268893743;7.7331750181608;0;11.192764244939;0;11.09074071023;0;0;0;0;4.5809849386734;0;0;0;0;3.304361993169;0;0;6.622445540165;4.1595589073357;0;8.8799525178669;5.6572989706073;6.8672701652941;0;0;8.9154359705604;8.6063538140567;0;0;7.7560559198293;0;0;0;0;0;0;0;0;0;0;0;0;0;0;0;0;0;0;0;0;0;0;11.534055269333;23.312157206266;0;0;0;8.4754448971735;5.9383443585047;0;0;12.672008125758;0;6.7125154664808;0;0;0;1.6613960577779;2.0562450607612;0;5.6320845310306;10.754156870085;0;4.7450350866454;14.536049302869;0;0;13.614136556057;1.7180630959432;2.3500812579475;7.0409019221746;6.1510087861833;5.79762890953;0;0;0;0;0;0;13.157165248724;0;3.3354467720899;0;3.7940451949233;0;0;3.4058952123368;0;5.6176916035542;0;3.6491368250565;0;0;2.677337016286;0;0;0;0;0;0;6.9903629758722;0;0;7.8119667014375;0;0;0;3.2132919116151;0;0;0;0;3.547013872225;0;0;0;0;0;5.7976215532408;0;0;2.8222669741412;0;3.4622371513384;0;0;1.8528238275135;0;6.1925844230289;0;2.6981403736699;9.4730344837074;8.0262421385617;0;9.4269380966562;0;0;0;0;0;0;6.9315996225411;6.0675078864924;0;0;0;8.9210757901487;0;0;0;4.5729800022202;0;0;0;0;0;18.258637667755;0;0;5.7952315698557;2.6844848469979;0;0;2.9162716177321;0;0;4.7679333556588;3.8844825764196;0;4.2614528751684;0;0;0;0;0;7.2211667806788;0;2.5143416187494;0;1.3836614425192;7.8568451939037;0;2.4686723813605;0;0;0;0;0;0;5.0734058374855;0;0;0;0;0;0;0;1.8382083398677;0;0;7.6478994677231;4.1531909692821;12.804540785992;0;0;0;0;0;0;0;0;0;0;0;8.5272202914429;0;0;0;6.7115642679911;0;6.8895206471475;2.9445772993804;6.4666728524547;0;0;0;0;0;0;0;0;0;0;0;0;0;6.8593467030306;13.956121225053;0;0;0;0;0;0;0;0;5.5728398244966;2.0957177669682;0;0;0;0;0;4.2865555748923;0;3.9713184408639;0;12.80913680224;0;0;0;0;0;1.6584369633033;0;0;0;0;0;4.0127496036118;0;0;0;14.284426766771;0;8.9634632847515;0;0;0;0;0;6.7521042452482;0;0;9.6052816940796;0;6.0686468448217;0;6.7027294463729;0;0;0;0;0;6.6020414475524;10.27397035696;0;0;0;0;0;4.2298026184756;0;0;7.5876602723916;0;15.570496736101;14.443137391378;2.058344319262;0;0;7.9046412710992;0;0;0;8.4949056033047;0;0;3.674981144525;7.6055496014151;0;0;3.4754488042721;0;5.033098262441;10.751014402854;7.5871640582698;0;0;0;2.0050208465412;0;9.975954705607;0;0;0;0;8.8800389770311;0;0;0;0;0;0;0;5.605040865457;0;8.476804769068;2.9883467199916;2.701580123033;4.601813953172;7.759694377911;0;0;3.8050486139497;0;0;10.645535065504;3.7259168065347;6.1320195496954;5.3557408783487;8.2736975015742;0;8.9191948006306;11.427549861032;0;2.9774180029337;0;0;0;8.8616165052087;5.0347351898472;0;0;5.4316760051455;2.3529297808327;0;0;9.4474123155282;0;0;0;0;0;6.943947498688;7.5815198333175;4.1495776679071;0;9.1918397285038;0;0;0;0;0;8.0696533378893;6.3769522898853;1.8009688630444;6.379236042231;0;0;4.9702657051729;0;3.3929402483093;0;9.4105115853598;0;0;3.4293101486814;0;0;3.2973184009597;8.4892660490859;13.140995531253;0;0;0;0;0;0;0;0;0;0;4.1507520040007;0;12.66729154339;0;0;0;0;22.191956754595;0;6.9247696573277;0;0;3.7672484283715;0;0;0;4.1591041155025;0;1.5587696754478;0;0;3.6958210955133;3.7686951142598;0;30.857455660624
337.14640294164;0;6.9137227858472;0;0;0;0;0;0;6.6811806560431;3.5386873175726;0;0;5.0025488011332;0;14.197739537414;12.02172041216;10.579268080709;4.5661371010125;8.4407431676471;4.4697169320512;10.397789189478;0;7.1516414930877;7.8897213164019;0;0;0;0;9.5301909517583;5.4736941892008;10.288479090317;4.7385443409598;0;0;9.6701816009386;11.099056053496;14.349955108163;0;0;0;14.212401092848;11.933124481272;0;3.8152706007861;20.04869911956;8.540505154424;6.3371980908102;3.9121760180733;0;20.651383401804;0;0;0;0;0;8.3478939299878;2.7177367999776;9.7330899670558;1.787298910303;4.9465293071037;0;0;0;9.9264964193782;0;16.218036462804;10.241176605768;19.816356771018;0;17.21684468568;0;7.2591640953222;0;0;0;0;0;10.57306195808;3.3006096583182;4.2211528344743;0;11.322838889354;3.7010985659768;4.636885441633;8.1111420526625;0;0;6.2307288782414;2.3701581384789;8.1685423438956;10.003916952309;0;9.0720771222071;4.4476911909967;5.9734816009024;7.498166096967;8.2468821327776;0;0;0;0;0;5.4593544950422;0;4.5163229039122;0;1.616128431498;0;4.8388866743351;17.983867573322;0;0;6.3043689745939;0;7.9917183645969;19.292950612627;7.1455776101019;11.02793593868;4.5905043059764;3.359972442853;7.8431544403591;0;0;16.044198114317;0;0;0;0;7.3280397706806;15.934918240943;6.7923242546457;5.6437124759853;8.4045194361966;3.9004648228495;0;0;16.102417831366;11.098632661474;0;10.126874286407;6.392725784356;0;10.133192143247;0;0;0;14.254373079344;15.812167776278;3.1566915844593;0;0;0;0;7.4090944850371;0;0;10.18059983957;11.852313826098;8.4837681131705;0;0;6.7498302204398;10.795753084829;4.3659881755418;0;0;0;0;2.7918575023717;11.500468802372;0;9.7114249285575;15.251640916739;0;4.5798516903373;24.132126885101;0;7.2990335717287;9.202778523917;0;10.130547546117;0;0;9.8585656376451;0;5.8799453134194;6.1965573981919;8.5803869077148;0;5.8306333507795;3.4174249471156;0;0;10.380719100456;0;0;4.6498089128498;0;7.6582519946484;9.4784971673234;10.326842797894;0;0;0;0;0;32.590591909312;0;5.7322086244113;2.9298427376391;0;0;3.3800487963637;3.709291016521;3.6218375073296;0;4.4138512387313;0;4.6147952183595;0;0;12.571013535688;0;6.5836293372694;5.4105557529141;4.9465002778604;0;0;6.2549231298261;7.9541612571291;5.55124323483;15.24944986525;17.584438877571;0;13.844043100706;0;0;8.3013794217008;0;2.6570371811637;0;0;0;6.0315685948708;0;8.7377754301024;0;0;7.7225837995654;6.2620736348398;4.5558068797511;0;7.5982116330804;9.4505180365961;7.1075944129613;11.977950630946;0;0;0;0;0;0;13.355063013774;7.671762750668;0;0;11.620339354758;0;17.032864513101;0;3.8011426889404;0;0;0;12.006525248123;0;0;0;0;2.6902206889297;8.6977951763903;6.9940406473678;1.7995973724903;9.6421103370386;0;0;0;0;15.721569705298;5.4325795028539;5.0403844916571;2.0991723579776;0;0;5.1552071110645;2.3168177003412;0;16.035677955642;3.7736829434469;3.0397024583241;10.13080653165;2.3456795646949;0;6.4587092672975;0;0;11.282390537781;0;4.2809957200569;5.0005464356223;2.4698749370482;0;0;0;4.3340814993049;0;4.6996645709071;0;0;12.567886194348;5.7408364852669;8.8216039771913;15.837540689508;0;2.0342923658939;0;4.8480538855538;0;0;0;0;5.6652202373709;10.478721791863;0;0;0;1.9940476203537;9.0280960288189;7.7453200725496;0;6.6127411137347;0;6.4584650439166;0;0;0;0;0;0;0;0;0;10.333647797954;6.7094929724995;0;8.378333976892;13.189348225705;2.3290801733012;0;0;0;7.1875089965873;4.923666842841;13.117305244027;0;2.089932537044;11.203380061649;15.641453560264;0;0;15.471711441403;0;3.8600442409627;0;7.0866289138509;0;0;0;0;4.3129461397675;0;0;0;3.1301448347854;2.2472431207948;0;0;0;0;0;0;4.5291551865166;5.1290988333044;4.5568781773706;5.0048616815829;5.2169180075355;0;1.9129265185319;4.451052090395;0;19.843578965811;0;7.3210724679019;4.3012778555879;0;11.437180960137;6.8990928501485;0;9.0138968754519;0;0;0;5.8113824871288;5.24296192128;0;0;0;4.8861862943944;2.2306496921246;0;6.2842652295111;0;0;0;0;5.7430954661115;0;3.6917152098066;0;0;0;7.9243122440171;4.4658368016203;1.9257025044923;15.595565355786;0;0;10.527685685768;11.162581006735;7.2124874164403;9.1523465548273;10.383794286709;7.2286158336982;12.039532208012;11.456305366395;0;6.0050593535424;6.2662531299115;0;0;0;8.5869650356832;26.467559797051;5.8131335527608;9.7938768188519;0;13.608036114681;0;2.9069942349486;10.028709717527;8.4716654632634;7.2120642865771;14.917653295876;0;0;7.1073533786093;14.026637512902;3.1260514043693;0;0;14.61578669328;4.9620067697676;0;4.631519434629;0;11.921285929275;0;0;8.0686471423448;9.9925608097706;11.873085175843;2.9405632949666;5.2078606876894;6.8409087354907;0;7.4113170433876;2.5791744692357;17.354366390356;0;0;0;0;5.3074028547051;12.629097976608;0;12.72071083476;0;3.8164480474476;9.8959914263877;0;2.083096307664;0;9.5273192609026;0;0;0;0;3.085706657471;0;0;4.416684041489;4.1947879259889;0;0;0;7.6074578826617;0;30.616144907508;0;0;9.7963390136413;0;16.433453596117;0;0;0;0;8.8567997978305;0;0;3.751766671091;0;0;5.4278085202676;5.0968437463988;4.1144410533775;0;0;10.125603424359;0;0;10.726423149205;0;0;12.084001346891;0;0;8.2751667185159;0;2.7471413854178;0;0;6.964902138649;0;10.610021500492;0;6.2316638089198;2.1697081245386;5.6116864645047;0;0;0;3.1067806804406;2.1861093815656;7.8583855482624;8.2210931784856;3.0827461852678;0;14.550914970837;0;7.3659292260471;3.081697491082;0;0;0;12.683859856158;19.640775615486;12.685267493035;0;8.1063404568567;0;0;0;0;0;0;10.489808878909;7.4382543891524;0;0;0;11.791350877518;0;0;6.9042027514332;0;0;14.656718832528;10.80578340599;0;2.9634624637631;7.5233666652556;0;0;5.1122318040166;4.2457150092373;7.4797152762782;9.97258548326;0;0;7.2908358234061;0;3.6866425451879;6.8465410252581;6.5042665290917;0;6.1564747190887;0;0;4.6512886287567;2.2006596806047;0;0;0;0;0;8.4356575714833;0;0;0;0;3.3932851156093;5.2351977439167;0;0;6.0676419260932;11.927809706684;4.5772458984521;3.6761866631234;0;9.9306039988379;7.6365898711187;0;0;0;0;0;0;0;0;13.66204364855;0;4.2460796967445;0;7.3828466524559;5.2643085970272;0;4.2998773529772;7.7647815665524;0;0;0;0;0;0;0;0;0;0;0;0;5.5647385945262;16.228597444329;5.2983924349616;0;0;9.474986234141;0;17.532405228978;4.7348449471367;0;0;7.5633306392949;8.2938045064563;6.0095255477067;7.5142544663802;0;7.1895981425921;2.9265845602052;3.8163737151361;4.6466819675091;7.4157163701272;0;6.7916639354168;0;0;0;0;4.7640828661221;0;7.3620398141098;0;0;0;3.7705879497363;0;0;0;11.413485168307;0;13.959422759465;0;0;0;16.06983837955;0;8.6476607855564;0;3.9062140996357;9.833399186752;0;5.8982456612626;8.8202877370738;4.9389557016772;9.1529706884766;0;7.9072508121241;0;0;14.382335277422;18.447746791286;0;0;0;20.225446614629;0;0;0;0;0;0;21.933538033842;0;0;12.60280102041;2.820018242954;0;11.243874350912;0;12.892742238696;10.813325108421;6.089646001461;4.815427539134;5.6088681626576;2.944455732367;0;2.020517368253;9.3153986297424;0;10.084686351178;4.6578515997231;0;0;0;5.9931621539423;3.6785626498419;6.1835973662202;6.1372374515711;0;0;15.376758498776;10.267748519595;12.03014242299;8.5054908704436;32.788079852722;0;0;4.1033723885751;0;4.4519316165553;5.3232567407379;0;0;0;17.600443030474;10.44548816648;3.2599625199706;0;0;0;0;5.8270981873838;0;17.022795755805;0;5.4750837781136;5.744725779934;0;0;5.0656222681208;10.97529113934;0;0;8.5104639752209;0;0;0;0;0;0;0;17.3591197321;0;8.4968523371999;7.9380569613221;0;2.5394081238621;5.4218148878069;0;0;0;3.6861189561647;0;0;0;3.5287317557792;36.622237386538;7.3719410461694;0;0;0;0;0;2.8423855577161;9.7655680031265;7.6320307061923;16.773602965921;0;7.4514280901597;0;0;0;0;0;0;0;0;0;8.4118466970984;0;0;0;15.387369188811;0;0;0;0;0;7.713460619299;9.0978529625421;9.5492695057507;0;0;2.8437796692898;12.379193600843;0;0;0;0;0;0;0;0;0;0;10.135711246338;0;3.2682248557637;0;0;0;0;17.854389151925;0;10.896643964018;0;0;0;0;0;0;0;0;0;0;0;0;0;0;0;0;16.941952771974;10.838954632138;8.9693792957934;0;0;0;10.779341130332;0;12.07907474463;0;10.710194178667;0;7.2812824758922;0;0;0;0;0;0;0;0;0;0;0;13.488710074119;1.2460470433334;2.0562450607612;3.2811831137762;0;10.10238978705;7.8803628067822;3.5908373628668;0;15.797758012332;9.1433960186262;14.521745659794;0;0;8.0677001191584;0;0;0;0;37.756867456273;0;0;8.5026010294864;0;0;0;6.0765709506603;0;3.0764776956863;0;0;0;0;0;6.9333599676073;5.9100186672037;8.3453382556781;0;2.3920150064069;0;8.8881162443835;0;0;13.9563985661;0;15.625233696982;10.597042933006;0;2.2201571422794;0;0;0;0;7.2282431195187;1.66805606765;0;4.6554557072953;0;0;0;1.7257387071878;0;0;0;2.3393497971316;8.8699819187294;2.7043020108581;6.578250587543;4.5231237221769;0;0;0;3.870365264393;0;0;0;6.9317545742124;0;15.425898703619;4.7442448811637;0;0;0;0;0;11.150834175392;0;4.2403122358211;0;0;0;0;0;0;17.876194554134;2.7822125217746;7.9065851189062;4.4330179886737;0;10.923911800043;0;0;0;0;0;7.9098192933418;0;0;0;0;10.242227208452;0;12.179931575981;0;0;3.893681643418;11.352578312125;0;0;7.2211667806788;6.7340228448894;5.690352084538;2.1728197225651;0;0;0;0;5.382140292501;0;0;0;16.382305952954;5.7182851205163;13.867309289127;11.983110341025;16.928892833757;0;0;0;0;5.4513551529866;5.3614409912808;4.727762677654;4.7723135848308;0;1.6316107379322;0;5.2204376134596;0;0;0;39.464767195268;0;0;0;4.9155062590814;15.334868986805;6.3946109118714;0;0;5.8066891976828;0;0;0;0;0;0;0;0;0;0;0;0;6.2691347457378;0;9.7030255891398;4.5982810793973;0;20.900109046767;5.3195396817561;0;12.626966822667;0;0;0;12.246985219321;0;0;11.661719460608;0;3.88410048374;3.6198761429451;0;5.6088808110548;0;4.9871033153272;0;7.3483809855297;0;5.9569776612959;0;10.171961578249;6.9738037230437;0;0;4.5799839058937;13.583819224953;3.3168739266066;0;0;6.670595678678;6.4856533884229;4.9393874143254;3.3655319256099;0;0;0;0;0;0;0;31.311548826022;6.2187767672476;14.822692767181;5.1384420822571;0;0;14.38590461883;0;35.829272649289;0;4.2518886029159;4.9153349273402;9.2027621444707;0;0;0;0;0;0;5.4290964418707;0;0;0;3.0205148892984;0;2.4849354221007;0;0;0;0;0;3.6021025587085;0;0;8.1073243806146;0;0;0;0;0;0;0;0;0;0;2.6855740760284;0;0;0;0;7.5525892393308;6.6799996086666;6.0287140047653;0;0;9.975954705607;0;0;0;0;3.1450138043652;11.221067363454;0;5.6094915044868;0;7.0560657935212;0;0;6.4900473178976;0;4.0922505781707;1.793008031995;0;2.7610883719032;0;0;13.761647460074;0;0;0;0;0;6.0225192005937;10.873776934829;13.468809886284;0;8.0490294542276;13.526487590609;0;0;4.0226344542921;0;0;10.576768086862;0;9.0708006268959;0;0;8.6274091963865;6.6490137806305;3.0235714065847;0;0;0;0;0;18.175703062143;0;5.6159406172722;10.483143582081;0;6.3780112401863;0;0;0;5.839519254259;5.0445981294304;0;2.1256507632951;0;8.9309304591234;8.6283213512135;3.5995381675353;0;5.6092438966667;6.9401050533599;8.7512360571726;0;0;11.746308413339;9.7980289962327;0;0;10.098037602939;5.2030985462139;0;13.33241555723;0;5.3745506689596;0;0;0;0;8.5070906755252;14.020851444782;0;0;0;13.873700261808;13.167895769563;0;5.8993594142933;0;0;32.335601082766;10.515390961127;10.383413291044;0;0;0;16.022801335171;17.754186038796;0;10.992941009704;1.9838886778426;0;0;4.1064678839037;0;0;0
338.1289276611;0;0;0;0;0;0;0;0;4.4035054323921;0;7.4762536331188;0;6.0030585613598;0;0;0;6.8995226613317;3.1392192569461;5.8718213340153;0;4.0960987716125;0;0;0;0;0;0;0;0;4.3789553513606;0;4.7385443409598;3.4958949196894;3.7941115477501;0;0;0;6.299821743287;0;7.9881666758849;10.067117440767;0;0;0;0;5.337815721515;0;0;0;0;0;4.4537573738265;8.6992412991502;0;0;0;0;3.847965800929;9.9294383905722;0;0;0;11.433630724385;0;0;0;0;19.816356771018;0;0;0;0;0;0;0;5.2314593866454;0;4.637307876351;1.6503048291591;3.0699293341631;2.1051053356174;0;0;0;0;0;0;0;0;6.7270348714434;0;0;0;3.4946145072117;0;0;0;0;0;0;2.1730811261485;0;0;0;0;0;0;6.6764243967176;0;0;0;5.5707199647712;2.8471343756231;0;0;0;0;0;8.4159245609568;7.3919393742765;0;6.3941835832666;0;0;0;8.0927123316319;0;0;0;0;0;4.4234503190155;8.1944064502917;0;0;0;0;0;0;0;0;0;0;0;0;0;0;0;0;0;0;0;0;0;0;3.5858948714871;0;0;1.9281291166297;0;6.8687883972726;0;0;0;3.2561593934602;0;0;0;0;0;5.6014392100148;10.2509485357;0;0;0;0;0;0;0;0;11.481287218932;0;0;6.716824939934;0;0;0;6.6002976213191;7.9853314235347;0;0;0;4.3385423915227;0;0;0;0;3.3386480198479;6.7009704953173;0;7.1493527062342;3.2917995475477;0;0;0;0;39.997544615974;4.4838323949203;0;3.9952400967806;0;0;0;0;0;0;4.2714689407077;0;0;0;0;0;0;0;0;0;3.9410377152712;2.3762061864614;1.6781501080021;0;0;0;2.9307398129286;4.8611633858118;0;0;0;0;0;0;0;0;11.146397323439;3.8382709240087;10.125558659159;5.4796218798947;0;0;0;0;0;0;0;0;0;0;0;2.4562167789624;0;1.8823940545672;0;0;9.7937128767673;14.491107417928;0;0;2.2425216298656;0;5.1419968341436;0;0;0;0;0;9.6052201984984;4.9168830869028;0;0;0;3.1793517232806;0;3.2411407878046;7.3983447535713;0;0;0;0;0;0;0;6.7851329695384;0;3.1069712522283;7.1939212120822;0;0;6.5752666778583;7.923511460435;0;0;0;0;9.4220363634482;0;0;0;0;0;4.6701771491529;8.0008742969957;0;10.580145477808;0;0;0;17.38278068655;0;0;0;4.1037995736648;2.5366486795365;0;23.463023243715;0;0;0;6.5448727454976;2.2653189597883;0;0;0;10.815420453163;0;0;0;0;0;3.3855360108071;4.0570724189546;0;7.8844220971453;0;0;0;0;0;0;0;27.191862481645;31.786221988694;0;12.968680532569;4.8948857990307;0;0;0;6.0640681497497;2.7948962079615;0;5.2335909212804;0;0;3.7874360329546;0;7.2626559360074;0;6.431570035391;0;0;0;0;0;7.4627521991945;0;0;10.322995396029;0;0;0;0;7.0569106274688;0;0;5.2169080579757;3.9950988814129;0;0;0;5.0883278245209;0;0;0;0;5.2270073211016;0;0;3.5216084641442;4.7823162963298;9.3193903142645;0;0;0;5.8137928421574;0;0;9.6580639218937;0;9.3839945803193;0;0;0;0;13.366179720396;0;0;0;0;0;0;5.3818943305583;5.7605764603852;0;8.7091048935795;0;0;0;0;5.8012667582676;8.3952861703056;18.827309140803;22.207323483822;0;0;0;0;11.62188452156;4.4761823088051;12.50162675185;0;0;0;3.4612647622363;0.97100809706393;0;0;0;0;0;8.8642706738739;20.991248775099;0;6.7303239468868;0;0;2.9731411771515;0;0;0;0;2.7987096886122;0;0;0;0;0;4.9204754159603;0;0;0;0;0;0;0;8.5504974177766;0;5.2983493018998;7.8845969658533;0;0;9.2658291145146;7.5115436826762;3.2078872308726;0;4.6276735563614;8.7663799847627;0;3.684534956051;0;0;0;0;0;21.22961141882;5.1199045851115;23.970680885139;0;0;3.2293021939941;0;0;0;12.851228279961;0;0;0;0;4.6720672621988;4.0675224121209;0;0;0;0;0;0;0;3.3810923922941;0;0;0;4.4992838300784;7.9822021592633;0;0;0;0;0;0;0;6.1081841344232;0;4.6175589798043;0;0;0;0;4.5258851587153;0;0;0;0;0;0;0;0;3.9273004377396;4.5416135764067;2.7020502268903;6.9511400435533;0;0;2.7990339318984;4.8970970876198;0;6.4654622075884;0;4.1733552741077;0;0;0;0;0;0;0;7.4327718973231;0;0;0;0;0;6.1990156686104;5.1298435681399;3.6980369892984;3.4616047324151;0;0;0;0;0;0;0;0;0;0;7.255844850811;3.7156284980984;0;0;2.6393805896993;0;0;0;19.897904605812;0;6.5973735736612;0;0;0;0;0;0;0;0;0;2.6602954049731;3.1809442336103;0;14.634225540544;0;20.739044568885;17.360366329332;5.0475017238966;0;0;2.2006739009758;0;4.421536591051;0;0;5.3069922571754;6.3739881208888;0;6.711170416732;0;2.393583853619;0;0;0;0;0;0;6.5724195137387;0;7.2975483703081;0;10.460308284039;0;0;0;0;7.6508715351646;5.9263281928549;9.8826457155654;0;0;0;0;0;0;0;0;0;0;8.2423899995629;0;0;0;0;0;0;2.9932332426056;0;0;0;11.903518671807;4.0026835313058;0;6.0573526463927;0;5.2865228897161;10.467270439042;0;0;0;0;0;0;0;0;0;0;0;0;0;9.6208132274893;5.4371897812585;4.796332638115;0;0;0;0;7.8259906821205;7.4157163701272;0;0;0;0;0;5.1001376214719;0;0;0;0;5.4719301086982;0;0;0;0;3.7336400262778;0;0;2.3660038575365;3.8280921194539;0;0;0;0;0;0;3.7559750958036;2.8407597650617;0;4.8449875074657;3.2495796926062;0;12.309167477606;7.5296550684154;6.9188444606086;0;0;0;7.3790987165143;38.644121407752;0;0;0;0;0;0;0;0;10.311392420779;0;0;0;0;0;2.2311043440879;3.4894782468348;6.2302802226746;0;0;0;0;10.015836004746;0;2.8446609641927;9.2045791220416;0;5.6920387801409;0;0;0;0;4.4761032337208;0;0;9.4815159615377;0;0;0;0;0;0;0;0;0;0;0;7.4090272381218;5.2613737286562;0;0;0;0;0;5.8196291213248;0;0;0;0;0;0;17.353324951944;0;0;3.2850502668681;0;0;0;5.4877574571308;0;0;0;0;0;0;8.5541644432176;0;0;0;20.388012945742;0;0;0;0;0;0;3.6914484342515;0;5.6661145249162;0;0;0;7.1298112963791;0;0;0;4.8077876388061;0;0;0;0;5.954204404508;0;0;0;7.2685612852325;2.8317602818239;0;0;0;0;0;0;0;0;0;0;0;4.1739450140198;0;0;0;0;0;0;0;0;0;2.5019095646991;0;5.0367439102226;0;0;4.7919459100039;0;0;0;0;0;0;0;0;0;0;0;0;6.5364497115275;0;4.0594068653106;0;0;0;0;6.438925978738;0;0;5.9947847307915;0;0;17.537757286371;0;0;0;0;0;0;0;0;0;6.0254777393841;0;0;0;0;0;0;0;0;10.220755553148;0;11.122124724;0;7.9432172464278;0;0;0;0;0;2.4996063733078;0;12.383302451951;0;0;5.4087721113799;0;0;2.513188407597;0;0;0;0;0;14.536049302869;10.90797577042;0;0;9.0588781422461;0;0;0;7.1355432732677;0;0;0;0;5.2609772135963;0;0;0;7.5805608456589;0;0;0;0;0;0;0;0;9.1228420626412;0;0;0;0;0;0;0;0;0;0;5.5147883636407;0;0;4.2182985703309;0;0;0;3.3504815388987;0;0;0;0;0;2.7795247767993;0;6.7112060835081;0;5.4111134496914;0;8.8895292291001;0;0;0;0;8.3203277727629;2.0072258131396;0;0;0;0;0;0;10.102293512347;15.425898703619;0;0;0;0;0;0;0;0;0;0;2.6769652792005;0;0;0;6.3855098944105;0;0;0;5.6420228946757;0;0;0;0;0;3.2195730943643;5.592676764579;0;3.6345329258187;5.5085130557161;0;0;1.7659012428366;0;3.9934201888463;0;0;0;0;14.945883227715;0;5.0548167464752;0;2.3820078493415;0;3.459153606298;0;0;0;4.5541187090393;2.6323516459792;0;0;5.9158327052335;12.389617761119;0;0;0;11.292624538232;6.3444443460032;0;10.239134101005;0;0;0;5.2379051540825;2.5492998225744;8.0097254407583;2.4124497133029;3.2971184927113;10.412528685753;0;5.8883305836639;22.915026113381;0;0;3.0369002982014;0;0;0;0;3.0909549896849;0;0;0;0;0;0;17.636380506695;0;0;13.308304422057;0;0;0;9.7519873822588;0;0;5.2113852233169;0;9.2140265690047;0;5.8794400311691;0;0;0;0;11.402365549023;0;0;0;6.0823937015182;0;0;0;0;0;7.9793653045236;0;5.1030423510623;0;9.6800886996058;0;0;6.9738037230437;0;0;0;0;0;0;16.834721637036;2.6278104188731;4.9037867083197;7.9790104385257;0;4.1129168534999;0;0;0;0;6.7225974635636;0;0;0;0;0;0;7.6543872665663;0;0;0;9.3052584953933;5.102266323499;0;0;0;4.3959700689046;10.182229849485;0;0;5.8708402039773;0;0;0;0;0;0;0;0;9.9588041075139;0;0;0;0;0;5.9611294252115;0;3.3342733103514;0;0;8.0701603231395;6.9804963663966;0;0;0;5.5350757250107;0;3.7913986955695;0;2.5165491312205;0;0;4.4628936414227;7.3161900475872;0;0;10.524628109397;8.162144759133;0;22.450308740739;0;7.8839356013356;3.1450138043652;0;0;0;4.2091175683701;0;0;0;2.6550193573217;0;0;0;9.3054426460026;5.9823581391236;9.976749914457;0;15.638235750085;0;0;6.8689660367841;0;4.3834315370997;0;3.5704939188992;0;2.4909461797451;8.0490294542276;0;0;0;0;7.8575265135352;0;0;5.5941502109414;5.7016461083345;5.7382343060953;3.3947975032159;0;0;0;0;0;0;0;0;0;0;0;0;7.9765694869436;0;0;8.4005962971157;0;7.7860256723453;0;0;0;0;9.8878158654581;0;0;0;0;0;0;0;0;0;0;3.3854239541923;0;4.7398952013796;0;0;0;0;10.032494582058;0;0;0;11.626204545921;0;0;0;2.0753760020003;0;0;0;0;0;0;0;0;3.0776754032568;0;0;0;0;0;0;0;0;0;0;0;8.6235825561977;2.8989962417383;0;0
338.1407623784;0;0;0;8.5622486910038;0;0;0;0;0;0;0;0;0;0;0;0;0;0;0;0;0;0;0;0;0;0;0;0;0;0;0;0;0;0;0;0;0;0;0;27.137881309856;0;0;0;0;0;0;0;0;0;0;0;0;0;0;0;0;0;0;0;0;0;0;0;0;38.891769551904;0;0;0;0;0;0;0;0;0;0;0;0;0;21.270595575828;0;0;20.27971144362;0;0;12.514333452679;0;0;0;40.029337449866;0;0;25.62948949726;0;0;0;0;0;18.712905101797;0;0;0;0;16.378063485127;10.067603655243;0;0;0;0;0;0;0;0;0;0;0;0;31.440541484448;0;0;0;0;0;0;0;0;0;0;0;0;0;0;0;0;23.402788937097;0;0;0;0;0;0;0;0;0;0;37.033713548835;0;0;0;0;0;0;0;0;33.870146217312;0;0;19.475930127872;0;8.4837681131705;0;22.895961324242;0;0;0;0;0;0;0;0;0;0;20.501897071399;0;0;0;0;0;33.088952191837;0;0;0;0;0;0;0;0;0;0;0;0;0;0;0;0;0;0;0;11.128826732826;62.542391289628;0;0;0;0;0;0;0;0;0;0;0;0;0;12.554466957922;12.982518557824;0;0;0;0;0;10.960490030157;0;0;0;0;0;0;0;0;0;0;0;0;0;0;0;0;0;0;0;0;0;0;0;0;0;0;0;0;0;0;0;0;60.785693064644;0;0;0;0;0;30.25801030766;20.915489495191;0;24.801543272681;0;0;0;0;0;0;0;0;0;0;0;0;0;0;0;0;0;0;0;0;0;0;0;0;0;9.6713218667327;0;0;0;0;13.670673509805;43.163527272493;0;0;0;0;0;0;0;0;0;0;0;0;0;59.309573530125;0;0;0;0;0;0;0;0;0;0;0;0;0;0;0;0;0;0;0;0;0;0;0;0;0;0;21.165356180144;0;0;0;0;0;0;0;0;0;0;0;0;0;0;0;0;0;0;0;0;0;0;0;0;0;0;0;0;0;0;0;0;49.009887822161;0;0;0;0;0;0;26.456747945043;0;0;0;0;0;0;0;0;0;0;0;0;0;0;0;0;0;33.930961512629;0;0;0;0;0;0;0;0;17.441997381187;0;0;0;0;0;0;0;0;0;0;0;40.19604139648;0;0;0;0;0;16.145682991675;18.154543996365;0;0;115.35054575324;0;0;0;0;0;0;0;0;0;0;0;0;0;0;9.302150838946;0;0;0;0;0;0;0;0;0;0;0;0;0;0;0;15.390377858196;0;0;0;0;0;0;54.811688577986;0;0;0;0;0;0;0;0;0;0;0;0;0;0;0;0;9.413421666069;0;0;0;0;0;0;39.10652397362;0;0;0;0;0;0;0;0;0;0;0;0;0;0;0;15.282541738332;0;0;0;0;0;0;0;0;37.411911880848;0;30.484043922254;0;0;0;0;0;0;0;0;0;0;0;0;0;0;0;0;0;10.38950770456;0;0;0;0;0;0;41.446997932846;30.781834410052;0;0;0;0;0;0;0;0;0;0;0;0;0;0;0;0;0;0;0;0;0;0;0;0;0;0;0;0;0;0;4.0649283072855;12.627307244652;0;0;0;0;35.813251358562;0;0;0;0;0;0;0;0;0;0;0;16.316170918141;0;0;0;0;82.281747547681;0;0;0;13.984772712164;0;0;0;0;0;0;15.552496213689;0;0;0;0;0;0;0;0;0;0;0;0;0;0;0;13.781595937057;0;0;0;0;10.87682775496;0;0;0;0;0;0;0;0;0;0;0;0;36.617967187617;0;0;0;0;0;0;0;0;0;0;0;0;0;20.285641120412;0;0;0;0;0;0;0;0;0;0;0;0;0;0;0;0;0;0;0;0;0;0;0;0;0;0;0;0;0;0;0;0;0;0;0;0;0;0;0;48.978219746887;0;0;0;0;0;0;0;0;0;38.680927495694;0;0;0;0;0;0;0;0;0;0;0;0;0;0;0;0;0;0;0;0;0;0;0;0;0;0;0;0;0;0;0;0;0;0;0;0;0;0;0;0;0;0;0;0;26.773252129055;0;0;47.047199748223;0;0;0;0;26.359889413571;0;0;0;0;0;0;0;0;0;0;0;0;20.912068353502;0;0;49.974465121022;0;0;0;0;47.366415647627;0;0;0;0;0;0;0;0;0;0;0;0;0;0;0;0;0;0;0;10.950167556227;0;0;0;0;0;0;0;0;0;54.216189158647;0;0;0;0;0;0;0;0;43.89278555084;0;0;0;0;0;0;0;0;0;0;14.114927023117;0;0;0;13.16665955447;0;0;0;0;0;0;0;21.782771398645;0;0;0;0;0;0;0;0;0;0;0;0;0;0;0;0;0;0;0;36.412698963902;14.398459822692;0;0;0;0;0;0;0;0;0;0;0;0;0;0;0;0;0;0;0;0;0;0;0;71.417556607699;18.672245378437;0;0;0;0;0;0;0;0;26.587855511121;0;0;0;0;0;0;0;0;0;0;0;39.700131448645;0;0;0;0;0;0;19.772666176;0;0;0;0;0;0;0;0;0;0;0;0;24.339474501209;0;0;0;0;0;0;0;0;0;0;0;0;0;0;0;0;0;0;0;0;0;0;0;0;0;0;0;20.234907706258;0;0;0;0;0;0;0;18.912059735052;0;0;0;0;0;0;0;0;0;0;0;0;0;0;0;0;0;0;0;57.372218979728;0;0;0;0;0;0;0;0;0;0;0;0;0;0;0;0;0;0;0;0;0;22.73016040278;0;0;0;0;0;0;0;0;0;0;0;0;0;0;0;0;0;0;0;0;0;73.946479877214;0;0;0;0;0;0;0;0;0;0;0;0;0;0;0;0;0;0;0;0;0;10.057366474997;10.13982537197;0;0;0;0;0;0;0;0;49.146917858863;0;0;0;0;0;0;0;0;0;0;0;0;0;0;0;0;15.271708739105;0;0;0;0;0;0;0;0;17.708153294413;0;0;0;0;0;0;0;0;0;0;0;0;0;0;0;0;0;31.881369792888;0;43.025097294115;0;32.735628810807;0;0;11.931510017447;0;0;0;0;40.567134059318;0;0;0;0;0;0;0;45.881350501011;0;0;0;0;0;0;0;0;0;0;0;0;19.938857356754;0;0;0;0;13.979901844841;19.44287967109;0;0;0;0;0;0;0;0;0;0;0;0;0;0;0;0;0;28.598312304525;0;84.319476252418;0;0;0;25.087757500699;0;0;0;0;0;0;0;0;0;36.04138629386;0;0;0;0;0;0;12.971719008983;0;0;0;0;0;0;0;40.101988807461;0;0;0;0;11.07281617737;0;0;16.478376522176;12.723808778413;0;0;0;0;0;0;0;34.492218255843;0;0;0;0;0;31.36029241565;0;0;0;0;0;0;0;0;0;0;0;54.357837342138;0;0;0;0;0;0;0;12.952920134675;0;0;0;0;22.526752944036;0;0;0;0;0;0;0;0;0;45.958285380088;0;0;0;0;0;0;0;0;0;0;26.262399224297;0;0;0;0;0;63.266082169052;0;0;0;0;0;0;0;0;0;0;0;0;0;0;0;0;0;0;0;0;0;0;0;40.787498996317;0;0;0;0;0;0;0;0;0;0;0;0;0;0;43.610335822383;0;27.81968070182;0;0;0;53.078090616889;38.397878456432;0;0;0;0;0;0;0
338.14414380228;6.9305168127832;0;51.75902643473;0;0;0;17.061693576418;0;8.503320834964;3.992365265332;0;0;10.449768818847;0;0;0;12.26581777215;0;0;8.3434716064956;2.3106198699653;0;0;0;0;0;6.3757005218833;0;0;7.8821196324492;3.6099925772001;17.805438794028;0;0;0;0;0;6.3464869115194;4.73074089934;0;21.318601639272;0;9.5317398413918;0;13.365799852579;0;0;0;0;0;9.5014869749524;3.4931429550123;20.034616828118;18.418494705913;0;0;3.9387488352234;0;0;0;0;0;0;0;0;0;0;0;27.989027628887;0;14.013301146951;0;23.953517689077;0;0;0;0;0;0;0;1.651062968963;0;0;0;0;0;0;3.2508150669085;0;5.7660298898086;11.93449741679;0;0;0;6.9369463752415;0;0;0;0;3.2165277391742;2.0059210395217;6.001125152763;0;0;0;0;12.929027451984;8.0926354394415;2.3226656036808;0;0;0;3.5250236419732;0;12.294951330149;0;0;0;13.261457370359;5.3759559085647;0;0;7.7657178313203;0;0;0;11.194406367877;2.6022566518854;0;10.816428983023;9.5595677094148;0;0;0;0;0;0;4.2750290338192;0;0;0;0;29.100448240735;5.9713015266155;0;13.770858556053;0;15.661576276682;0;0;0;0;0;0;0;0;0;0;0;12.060331791919;0;0;0;4.6946107623576;0;0;0;0;0;0;0;0;0;0;0;0;0;0;0;0;0;0;0;4.7667789896306;14.645074860768;0;0;0;3.346234192866;0;0;7.6050256604309;0;0;0;0;4.8712284904713;0;0;0;0;5.047425868263;0;7.7950145258507;3.4581291165281;0;0;0;8.006894760024;13.495033554473;0;0;0;0;0;12.895733478795;6.4546639960209;0;3.6918361746876;0;0;0;13.853442231167;0;0;0;3.0026954915987;0;8.3398977004237;9.5449935085549;7.4016578481191;0;6.4197156476068;1.5765935305336;4.9396586951131;0;0;0;0;0;0;6.5972984218032;5.4302962682145;0;5.8698889378244;0;0;0;0;6.6795449829918;0;0;0;0;6.317861888697;0;0;4.0027237265472;0;0;0;0;10.684050411019;0;0;3.9893283219028;3.2618496434409;0;0;0;0;0;0;19.240509484089;11.206089849904;0;0;0;4.2191031554825;3.9130482748069;6.8217999757009;9.0979388365747;9.3312458893913;0;0;4.8388124241178;0;0;0;0;7.7544376794725;0;0;0;0;4.774048460734;5.2602133422866;7.7977411973662;8.7390552374559;0;0;0;6.4717015630644;0;0;0;5.6920166540204;0;6.7458116851003;0;0;0;0;0;7.0629477815821;0;0;0;0;0;0;9.3405218582025;0;11.228284588454;10.602978156774;0;4.524850139068;0;6.4119216263453;0;0;0;0;0;0;0;0;6.6206038979649;17.211822852429;0;3.3911492082434;0;0;0;0;0;0;0;0;25.227159346148;0;5.7638580144749;3.1423959368624;0;0;0;12.936679105009;3.4159843282146;4.0319667383962;0;0;0;0;0;0;0;11.618320063932;0;0;0;0;0;0;0;0;0;0;0;0;0;3.1364046485417;0;0;0;0;0;0;0;0;0;22.022992976494;8.7072128038868;0;0;0;6.1211839281814;0;4.7367706005846;0;0;0;0;6.8904211462606;0;6.9588157846574;0;0;0;7.4400421383515;0;0;0;0;0;0;0;0;0;0;0;0;9.6972758476698;0;0;0;0;0;4.9222867787568;0;24.266310357262;0;0;0;0;0;7.2533748940731;11.510183079784;0;0;0;0;6.0834352367134;3.4524732340051;15.499167372071;0;0;0;9.3190434227384;0;0;0;0;32.349240453102;0;0;0;0;0;0;0;0;0;0;0;14.991873177016;4.0092763517553;17.075906537445;0;0;18.587481835052;11.135837215095;0;0;5.700331611851;9.2791341960599;17.07245942311;5.2563979772355;11.580097287578;0;9.2052683709317;0;4.2771829744968;0;0;0;0;0;4.5272260148754;0;0;0;0;4.54920244689;0;0;0;0;0;13.948635174811;8.7221795810333;0;0;0;0;0;0;0;0;6.5765452035429;0;0;13.219938191051;0;0;4.8383563021114;12.397338771745;2.5676553413049;10.205381857032;0;0;3.1445039962616;0;0;0;0;0;0;8.3358115744287;0;0;0;0;0;0;0;26.332422741616;0;0;0;0;0;0;0;0;0;0;5.6042521315595;0;0;0;7.1248136448323;8.9038128865814;0;0;0;0;0;0;0;0;0;0;0;6.4125876582482;7.5537967287378;0;0;0;0;0;0;0;0;0;0;0;0;0;0;10.808453639307;0;0;0;0;0;0;0;0;5.3860633788548;0;0;0;0;0;0;0;0;0;0;15.398870756548;0;0;13.297235150694;0;0;0;0;0;17.776323916187;0;9.3472250580549;0;5.6717577618275;18.909494882081;11.182774467768;2.8385174218279;1.908984363506;0;3.2347382341096;0;0;0;3.5962921071308;0;0;0;0;0;0;0;0;0;7.4033101426165;0;4.762416617518;4.4945494677254;0;0;0;15.694095082571;0;10.781068053344;0;0;7.6169229010769;0;0;0;0;0;0;0;0;4.2759529113481;15.407679970343;8.5449643881928;0;0;0;8.8371645396385;0;0;7.748386216299;0;0;3.2499384525979;0;0;0;0;0;13.697818078834;20.195587242864;0;0;0;8.9485978590207;0;0;10.872606581166;0;0;4.2858872420512;0;0;0;4.0810084049966;0;0;6.2449751702226;0;0;0;3.1862127904058;5.0111361073817;0;0;12.628912668775;0;0;0;0;0;0;0;0;0;6.1495247491634;0;0;3.4701390662668;16.446618535543;0;12.854978282835;0;3.8511167253507;0;0;0;0;0;5.3365081131663;0;0;0;0;10.103709161577;0;0;0;0;0;0;6.6469094704703;0;0;0;0;0;0;0;0;0;0;0;0;0;14.4748722346;0;0;0;6.1863072334696;0;0;0;0;9.4290810518475;19.980854516905;0;5.0423431755888;10.510024350251;0;0;15.293353070942;3.1479236710712;13.079333554269;0;0;7.4057795854371;0;0;0;7.4472312969183;0;0;0;0;16.4134895543;7.8284061383929;0;3.5488378271586;0;0;0;6.7049305184177;3.5813102285076;0;6.6365231114567;0;9.3305498028791;0;0;13.610450618203;0;0;0;0;6.6636100855262;0;0;9.1460759494499;0;0;0;0;0;0;30.384512489921;0;0;0;0;6.2546015422376;0;0;0;0;0;0;0;0;0;14.18484051021;0;0;0;0;0;0;0;0;0;6.6157826716755;6.2532482269753;9.9431237850015;0;0;0;0;0;20.18453860209;0;0;26.736733419459;0;0;0;0;0;0;0;0;0;0;0;0;0;0;0;0;0;0;0;0;9.0514531316764;0;10.278393287706;0;0;0;0;0;0;8.8116317716982;9.2404705731081;0;0;0;0;15.899343878412;0;0;0;0;3.9624159869157;12.825155025169;0;0;0;0;0;0;0;0;0;0;0;38.539729279591;0;0;0;0;0;0;0;0;19.588509981231;0;0;0;12.323235965729;0;11.451585606022;14.121275525607;0;0;15.067457594975;8.6062958434418;0;0;2.2392304000736;0;0;12.212737818851;0;0;2.399794393703;0;3.7915895149938;0;0;0;4.2748062212943;0;0;10.385091558938;0;0;0;12.517159345795;0;13.081829617865;0;0;0;12.973968685401;0;0;0;0;0;3.564921701655;7.1665296116172;0;0;0;0;10.819258299989;0;0;0;0;8.7621938714816;0;0;0;0;0;0;0;5.5147883636407;0;0;6.2164399983824;0;0;0;7.3710593855771;0;6.4251050888417;0;0;0;2.2236198214394;0;0;13.335445350012;10.049210692284;0;5.3025260580998;2.9566607036604;7.21147185702;2.077342290803;0;0;12.763897085761;16.453927957798;0;15.081488477129;0;0;6.8101446128881;0;0;0;0;0;0;20.845877259277;0;0;0;0;0;0;0;0;0;0;0;0;5.5484806529112;0;0;0;0;0;0;0;3.5793131293305;0;8.4805768269104;5.1844828759681;0;0;5.6508839770771;0;0;0;0;2.4829274786043;0;0;0;10.591044611662;0;0;0;0;0;4.002036176968;0;0;0;0;10.104176405549;0;0;0;0;0;0;0;0;0;14.234094299399;0;4.202455804556;0;0;0;3.464030239579;0;0;8.4332965655821;0;0;0;0;8.9082410678051;0;0;0;7.5797515344582;10.074223888437;3.716281086517;3.433442487037;0;0;13.204914299934;0;0;0;34.279368718711;0;0;0;0;0;0;0;0;0;0;0;0;3.544411739696;0;0;0;0;0;0;0;6.3720316349386;0;0;5.7357460832164;0;36.314263843753;0;0;0;5.353518404457;0;0;0;0;0;0;0;0;6.2652061300782;0;0;0;0;0;0;0;0;0;0;0;0;0;0;0;0;5.8725052368652;0;0;0;8.8664138714581;24.841629948026;0;5.102266323499;0;0;0;0;0;0;0;0;7.7956253946045;0;0;3.9774211887114;6.224091112458;0;6.8105635739189;0;0;0;6.535763878744;0;0;0;7.529847695004;0;0;5.9378398271637;4.9795160630245;7.3622517929099;0;0;0;0;0;0;0;0;0;10.239061091934;0;0;0;0;0;0;13.301273229107;0;0;0;0;9.3733747109958;5.9845693902208;24.291713581178;0;0;0;6.4515061748429;0;0;0;4.2871197462425;0;0;7.6696896293779;0;0;0;0;0;0;3.252802451629;10.520235689039;2.9200092397603;4.7606586617167;0;0;0;0;0;0;0;0;7.9203618613161;0;0;0;0;0;0;15.514365488138;0;0;0;0;0;13.24639513877;0;11.110315997901;0;0;0;0;8.3938602815023;0;0;4.6716154034072;0;0;10.682758098032;2.93491228487;13.82167768592;0;0;6.1172500986743;0;4.5239204291324;0;6.5724209322285;0;0;16.656649293596;5.7591118655873;12.79396441458;12.364944003599;0;0;0;11.074161910252;8.1215430052914;0;0;0;0;10.662220529671;0;7.456927184059;11.376134828856;0;14.476904621017;0;9.6944211192709;0;14.177924620925;27.475756989685;0;0;0;7.392341340778;0;0;0;0;0;0;2.0783596123109;0;8.7495578862609;0;0;0;0
339.08888308446;14.813980040517;10.767273191074;31.354024478672;11.987148167405;0;0;0;5.2149806682655;15.184501491007;27.084568315267;3.0458811097891;0;16.841914297148;0;0;7.7787602666916;0;0;0;6.8535659624786;11.185500491711;0;13.051745724885;6.6943089957349;0;0;0;13.425036638381;0;12.26107498381;0;7.3232048905743;6.1850448579121;0;3.3020132295888;0;4.5175784599771;11.199683099177;0;10.723840195024;0;12.561183664497;6.3175486396407;0;0;0;7.0196655775128;8.2938131583154;0;0;9.3376679269328;0;11.071761653464;0;0;0;11.69808448686;9.3935635728561;2.9788315171717;0;0;0;0;8.017554800267;10.556337449803;4.5900103196615;28.916263357463;0;0;0;0;0;4.8995830574792;0;0;21.09459430099;0;2.4114000957025;3.4839768615581;0;0;0;9.3056192515988;13.331045644695;20.161981673761;0;0;0;0;12.973567252069;0;9.410828174775;0;3.1769222792833;2.3123154584138;2.108859214772;0;2.8069357652696;0;2.8647199323267;0;0;0;0;6.9156194466156;0;0;0;10.839106150511;0;0;5.8802044072585;10.575070538028;0;0;0;3.2155099245459;0;0;0;5.0749822849383;0;0;5.1907699781613;19.638494454801;0;2.7335178946418;4.2937234756109;12.069712563474;4.3458867929846;0;8.0842367899249;0;7.9959528868415;12.033638453066;0;0;5.9192707527859;2.0921538444656;14.021825935025;0;10.577293251475;0;0;0;3.0984431751118;0;0;0;0;0;0;10.414723629157;0;0;0;6.1968868588685;8.2607035757652;13.111277993082;15.418037467992;0;5.2311184208409;4.3531262438826;0;8.265635383399;14.980318730104;9.4771514492554;7.0392003349839;11.942945982368;10.097972606961;10.035911917943;10.2509485357;10.435333258822;0;0;0;0;0;0;0;0;0;8.1905970403116;0;0;9.4983731986006;0;2.9701339295936;10.723159340175;0;0;0;0;5.1903595502281;6.0527718213739;0;3.6534212886677;2.7822066832066;0;11.374196600788;2.5817106994735;0;13.839290610038;0;3.4581291165281;0;0;0;9.8266433561336;8.2568295333465;0;3.9400783261611;13.761627242338;8.5777354757049;8.0061671214655;0;1.4238229802359;0;7.3836723493752;8.2203675226177;0;10.126649792638;7.4494927886236;0;20.139290858069;0;0;4.7524123729229;11.899609856742;8.5904941576994;5.8684571339631;14.614056120865;0;6.7005225047677;5.8495956763548;9.9992745265589;4.4151835656195;6.7569367385937;4.6062937474107;0;0;5.1382803131257;7.716736608535;4.660757550582;0;3.4062514388535;12.869271522851;20.975220882193;0;9.4825686470431;0;7.9208566374918;29.548600795313;4.7252590182981;5.0345460425143;0;0;0;0;0;0;17.361080290877;5.3420252055095;0;8.2170632372141;5.7538387147717;0;5.9444568750743;0;0;0;0;0;0;0;0;0;3.8607041401861;3.4807601862608;20.054372408385;7.6745251556385;4.9470043603333;4.9988815902509;8.7090028850671;3.8860522754904;16.69390326122;0;3.492421785209;12.513086091972;0;0;1.7175046565272;0;0;0;9.8991301741851;2.2543771466943;8.4894765647518;13.903042423225;16.318402671003;10.13080653165;10.555558041127;0;0;0;0;0;0;6.2269028655373;0;3.9897979752317;0;0;0;0;0;7.9894297705421;0;0;7.6946242006215;15.753923378174;0;5.8657558109288;9.9183180531341;19.973052319685;3.5660731690893;2.1816242484992;2.2653189597883;6.1036559396595;0;7.6730488752484;5.6652202373709;4.8027474879373;0;0;0;9.0499084308361;18.056192057638;12.908866787583;0;3.0520343601853;0;0;0;0;0;0;0;0;0;4.0713273370601;0;15.591117730246;0;0;9.4711601477909;10.157314150831;0;0;3.489060614187;0;0;0;0;0;5.8518111037233;0;3.9103633900661;0;0;3.4811350743157;7.5487783682163;0;15.803006727361;0;0;0;0;4.859098072891;3.7738278722966;4.4693767307302;0;9.2811137991699;0;0;9.5961581543034;7.6290813859603;0;0;0;7.1998246269309;11.480881751868;10.850016762759;12.196350415904;3.4408424060883;0;6.3388952354596;0;7.5111504025415;6.7222182201542;0;4.9055617634588;0;2.6882986597425;0;7.6247873067582;2.2578849327759;6.5687962062235;10.730829613633;0;0;3.201238459891;11.622764974258;0;0;0;0;16.006472343706;6.0835900694307;0;0;0;0;0;0;0;10.982208226943;3.1643273226914;0;6.9033466849609;0;0;4.9620408906892;5.2519159213427;0;0;3.1972730777179;0;0;5.6940690129792;1.7945777558485;0;3.4524732340051;0;10.812692705362;0;10.950402350577;2.4100973576583;0;0;3.947882132163;3.9453623136923;0;0;6.8207356417005;0;6.5318573350466;5.6542727704814;9.1799817945746;0;7.3734866069144;18.7513671451;7.4588266479378;0;0;0;0;0;0;0;0;10.854389808867;0;16.566588746942;0;0;0;0;6.3876789876897;4.7237560191643;6.663466170116;0;0;2.6156415753347;13.098003036057;8.5151302200624;0;6.4135701877402;0;0;0;0;9.0984048937801;0;0;7.3240456321345;5.3438545167432;0;0;0;0;3.125974446477;0;0;0;0;3.6338300928213;14.446717532705;12.683337610253;44.712809370952;5.975513703191;5.1481488182591;10.552169050011;8.7103254332696;0;3.0993346929363;0;0;4.2863196853681;0;7.6193747883877;0;0;0;0;0;0;7.2938351276251;7.1262148234938;5.4953435776055;3.1745717986154;0;15.451441800116;5.1810899511646;20.387374985595;4.5258851587153;0;3.767908902986;4.8602896436925;0;0;0;0;0;4.2294004714119;6.1931094223727;12.909795528476;17.212346774513;5.4571893961473;0;20.865525674152;4.0067157989616;5.1075949016759;0;10.749627046551;13.847951591357;0;0;9.3528107741744;0;0;0;0;2.8419421960353;0;0;6.0113550612723;0;0;6.9103781223854;7.7605325774424;1.3867638709869;0;0;12.388975344341;0;0;6.6184004311484;0;20.027429363999;0;13.21361660172;0;0;5.2018798973377;0;4.4956323766754;4.0790427295352;0;0;0;0;0;0;0;3.4626175854872;0;7.056938697143;0;0;10.372118623171;0;0;7.5716099987695;8.9748069448291;6.8992868900106;4.8780751801815;0;0;0;7.8516693482835;0;8.5076366427413;8.3136569592419;0;0;10.308515808707;5.2031494015633;0;0;11.234946790455;10.737872666771;4.3829808749427;0;1.4311615467053;6.4494781828553;0;4.9456589482544;0;4.5414986524445;9.3285954388549;0;0;0;0;11.124010197837;0;8.4503001202193;12.989192876369;9.4164572740487;0;7.6365898711187;0;0;5.2556770022312;0;0;0;0;0;11.059749620255;0;14.23685545379;0;6.740859987025;0;0;0;0;2.1380237447183;0;7.0811246356823;10.532962198875;0;0;6.2044278204823;0;0;8.8108714828601;0;0;0;0;0;0;0;0;0;0;4.4717980056291;0;0;15.882994342519;14.762972021492;0;3.5173106012843;8.8421848774927;9.058893659666;0;14.918551795532;9.5379261438344;14.658974220019;11.777174088331;0;14.744303775132;0;13.729069650721;4.7358420770811;0;4.0085563593281;0;0;0;3.5568321759909;0;19.58801013816;0;4.8317694457713;0;0;7.8078127298705;4.2534356882821;0;0;0;0;10.031286511245;4.4212169602625;0;14.859358771092;6.4587717745747;0;6.2670465500262;0;0;3.4225704856434;0;0;8.5586093696309;0;0;0;5.4628676309219;0;0;0;0;0;20.81781226144;8.1087944896309;0;0;0;0;0;5.0133657652516;9.4821934623735;0;3.6070043394432;14.023684540336;22.328814184921;8.5545027163381;0;9.6152025645559;18.227583105129;9.7053138778339;14.48037447248;9.9229246273343;0;0;0;0;0;5.3153725900435;4.7218853334091;6.3761752597259;0;6.36454254237;0;3.2762838922107;0;6.4425088750398;5.1557753241384;0;0;0;0;0;0;0;0;8.1685552890678;0;2.7488992019551;0;6.1180716403671;5.4332708666177;0;0;0;16.202299496415;0;0;5.4996724749523;0;11.223921745133;9.6942247536386;0;0;0;0;0;0;3.4672260639789;0;0;0;0;0;0;0;0;0;0;7.4711124341855;0;7.1949896842761;0;0;6.8589807406881;0;3.1041001736124;6.1592069090682;0;5.8958238966313;0;0;0;0;6.171871666158;34.871207264896;0;0;15.633120567438;11.363570040002;0;4.4729607909123;4.5743819937155;15.454813816628;0;0;0;0;0;0;0;3.632225568472;0;0;0;0;0;0;0;27.363291498836;0;11.498275969276;6.8888889931707;0;4.548926481271;5.5704072116879;0;2.234215537699;0;0;0;0;0;0;3.7008539307865;0;0;0;0;23.941218693232;18.019042215711;0;0;4.4755504375747;0;1.7780082479052;0;0;0;10.896643964018;18.984604001596;0;0;0;0;0;0;0;0;7.1997405554394;0;0;0;0;0;0;0;12.506486114006;0;0;0;0;0;0;4.1812181808334;0;0;18.404334636526;7.9432172464278;0;0;0;3.6146443921333;4.062289083462;0;1.6794227636547;0;4.2716007513969;9.1595537135477;0;0;0;0;0;0;6.8435543718724;10.26835153611;3.4625931713358;0;21.063677349776;0;0;0;0;4.6939346147831;0;0;0;0;0;0;0;0;0;0;8.1870057133116;0;0;4.8344649503642;0;5.3521210479578;0;0;0;0;7.4860236451247;4.1726691278391;5.8414625809877;4.9548882275572;0;0;0;0;0;0;0;4.1210722517246;0;3.774267141875;0;0;0;0;0;0;0;4.6554557072953;0;9.6356858929041;2.8869898360406;1.9174874524309;0;2.1257945695216;0;0;0;4.5973134184587;0;6.7200695300914;4.3410405770937;0;0;0;19.228898266793;0;20.237846397011;12.769021584075;10.733686856868;0;0;0;0;0;0;0;0;3.7921924290577;7.9152495068661;0;0;0;0;0;0;0;2.7822125217746;0;0;0;0;0;0;6.8409089443213;0;8.2771616115769;0;8.1776990830922;10.692995931684;0;0;7.0636049713464;0;0;7.7480961366699;12.077069658088;3.7243911371825;0;0;0;0;0;3.3083442351965;7.7859373391916;4.4277166160614;3.9284225969518;4.5737556308206;0;5.382140292501;0;5.2503463349021;0;5.9158327052335;0;0;0;0;0;0;0;0;8.6313123255621;0;4.154700534908;10.359412415852;0;17.502733370546;8.7219335788643;18.683671458698;0;0;0;0;0;0;0;0;0;0;0;0;0;7.9827539726846;0;0;0;0;0;0;0;0;0;9.9070076504812;11.250887126762;0;0;10.74263547369;0;0;5.3935765281978;11.457470083782;0;1.993731603579;0;9.6003530403263;0;0;0;5.6674672582871;0;0;0;4.7629949249277;8.1734383634534;2.1947794478041;0;0;0;0;0;0;0;0;0;0;0;11.315254355737;7.2770460133677;8.8449971376177;2.2345271175673;6.2022658662765;0;0;0;7.8960556716231;0;3.4863617901768;4.3124229224707;7.6916144128769;0;0;0;0;0;0;0;0;0;0;23.643770323888;24.363905401516;0;0;0;0;0;4.7099679309692;0;5.0622781642135;0;3.3023476147372;0;12.481439678477;13.857754382168;0;10.159913718549;2.3263914401616;6.3503905231461;13.415086291709;0;0;4.3251379822504;0;10.29172159631;11.341318780072;0;0;1.9613372413832;0;15.472067767255;0;0;0;0;0;0;0;3.0015239673259;0;0;0;9.8352126681275;9.6123863046028;7.3161900475872;12.057428009531;0;0;14.510479571792;0;0;0;0;4.2550186764941;13.873319649361;0;0;4.6300293252071;0;2.8225339514938;0;0;0;2.9230361272648;0;9.3054426460026;0;5.173129585274;0;0;7.8818864146101;0;0;9.7584071433791;8.9860346510544;6.0225192005937;0;0;0;2.610496039209;12.127195770891;6.836606426752;3.5356838784838;5.6316882360089;6.7662033866553;0;0;0;6.7383090371226;6.8858811673144;0;8.4313317146504;8.0342249849286;0;6.9612511798629;0;0;0;0;0;0;4.9139480401132;4.8047741417871;0;0;6.7796561325371;0;0;0;9.7739088757715;8.7152256049204;0;6.8036601492788;5.5818315369521;0;2.313988821987;0;0;12.337964539306;12.354686198361;0;3.9246804176478;0;0;5.8369378520557;5.5552738827014;0;9.3108079248039;0;0;0;0;14.485709953835;0;0;0;0;0;9.0881297347246;11.299269344224;17.003696738711;0;11.412176333621;0;0;0;0;0;0;15.055949272013;0;0;0;0;0;8.3182082310049;2.4772824810602;7.9355547113705;8.0453023767971;0;0;7.2474906043458;4.0373416723694;0
339.12618490599;0;11.787330651281;0;17.980722251108;11.953584182551;5.8608703124907;0;13.037451670664;9.4143909244244;11.704888819663;0;8.7876695958387;9.504842722153;23.652216365204;0;0;12.419140790397;10.559192046091;3.1194050836957;12.813188538547;7.5620285014385;6.1689298048507;11.085044314286;4.303484354401;5.1831129486872;0;0;0;11.034957944141;8.5389629351532;9.882354915699;8.8309235445161;6.9917898393789;14.544094266375;0;0;2.9231390035146;5.319849472109;3.0411906817295;8.6447283204782;0;12.770536725572;6.3175486396407;9.5381765019652;0;9.3945556698664;4.7772724069184;4.2251500995191;0;4.2067632855527;2.7030091367437;5.239714557443;0;0;0;0;8.1532103999327;11.99659926172;5.1633079630976;0;19.995358366522;19.936067149827;20.788419498882;0;12.084228396484;8.8740199513455;0;15.123009114724;0;0;7.7073156308231;0;5.3078816456025;13.94359157391;0;3.8814053513821;14.306124787845;9.64560038281;10.085196178194;5.7561175015558;7.6774429887223;10.308853317173;0;9.6601780034021;9.3857500895095;11.145513814061;0;2.4381113001814;7.1104744154366;12.493064761252;0;13.215205522024;16.329738819973;0;11.946963201805;6.5608953348461;1.8513408869501;0;0;6.3325387977748;8.5251644179672;5.6749771642884;17.572297280917;3.775351370716;7.4801598096046;21.192436293852;7.5419326803242;0;8.9035514807766;0;0;0;4.6774350456664;0;11.065456197134;0;0;11.529205754074;15.684223045419;26.879779542824;0;0;0;5.6626581579941;17.456439515379;8.8758780411447;6.6385434584157;6.3755287971193;3.8795504668309;7.2431446549743;0;0;9.2449713798163;4.8755810285619;9.0252288397994;0;8.7831369989267;15.538085726063;4.7548951010581;7.9846508796669;0;0;0;4.9498945623105;0;0;0;9.0355244435875;11.364089704053;0;0;0;20.829447258315;7.4090944850371;0;12.136874949649;3.9837129807012;4.4895128129158;7.5197035548557;6.5783626530101;0;0;4.7013763433932;14.083832824328;0;19.73017588843;0;0;0;2.5244931517403;9.5691253171086;0;0;0;0;12.701119413211;0;0;0;7.5528997803683;9.455177709709;0;0;0;3.3428975918718;6.1814809705179;18.757146718851;0;9.3542453818549;0;13.818283481815;13.639448478112;5.1273682808904;0;14.306551577793;15.453675646781;0;6.6772960396958;3.5100321642138;13.459465977599;13.901519151011;5.9252391855859;11.008526621621;6.6257623469731;0;0;28.146420285315;11.821012677517;0;3.1961920774244;8.7867834902565;0;0;12.287026492226;6.6718059345546;10.030014927952;5.9800565169907;23.041305723032;17.536221829766;4.5668708458987;0;7.6822860495874;4.1168249621341;0;4.2082100300443;4.9465002778604;10.2748483291;4.2432253329669;15.103350972019;10.817659309696;10.943879520093;5.5067457846736;3.1400783709949;7.6202020642456;0;0;0;0;9.5669177830838;8.7302650238236;0;17.888827756808;16.076534601115;19.191354620044;12.767008744157;8.4415796528108;28.598381161892;11.376390986952;25.870655728544;3.9361605704707;7.9231423995672;0;0;0;4.7383962753075;17.539141995313;0;0;0;4.810562583894;0;8.0605015636213;0;12.786271251113;12.038953114988;0;15.086054600914;3.3437569922293;4.8206220320096;3.7660902899885;12.163656604609;11.372709306189;0;25.654012645452;7.2039151488738;8.6991008460588;0;7.4456436989303;4.4300584188774;0;0;6.1411088611034;9.5978526532817;0;0;0;18.863811883423;0;0;5.2679558815553;0;8.01502173046;3.4176683774511;10.277030302975;5.1552071110645;8.6354114285445;14.277721929064;6.6029262170291;8.9376701292163;12.958731532855;5.3320034377107;3.2839513905729;9.7075526168861;0;0;20.877613347311;0;18.534241728164;7.0052657237294;0;0;13.401517605223;0;9.6949586682368;5.7787753324065;0;0;0;13.513441811677;0;0;12.45402914427;16.424116270601;19.46235995332;4.9932630799213;5.349109753634;7.9992889111637;11.074892692298;0;0;0;0;0;7.7823422775013;24.292056524938;10.231584699217;9.6634615447911;11.059417635303;12.540042022223;0;8.9017668838737;0;0;25.524134188628;16.994187234494;0;0;12.583503424661;0;0;0;0;14.865949463723;6.7094929724995;9.1399454656449;6.9212324156934;12.734543114474;0;3.0239751258943;10.685248130948;11.734930929031;0;4.1661796362501;7.3456909366553;20.335436620821;8.1507368944717;9.958560054799;20.855271413686;0;8.1149325248258;18.952846515719;17.613816192505;8.7494336128488;0;8.9763966242112;20.645990792058;0;0;0;0;0;6.423943110718;0;0;11.985296644239;13.994397308359;0;5.228399511852;0;0;0;0;13.809112243512;0;9.0713117978691;6.8863317699469;3.5216084641442;12.570659978924;0;11.675431645531;0;0;6.029118502978;13.979153030661;0;10.674702229461;6.397340642865;12.199192954415;0;33.174545434509;0;8.864968042775;0;0;12.472252308226;0;10.598196933656;0;7.3003080833168;0;11.695715843812;0;5.5004873012081;0;31.783274784492;9.6235653756463;11.980590793028;12.12992140365;11.753400638428;0;0;26.942661629658;4.9620408906892;9.9786402505511;0;7.4182241626981;0;0;0;3.4164414077875;0;0;7.1207260451355;0;6.8222942069545;16.765390112949;3.8856266405274;0;10.130595055856;0;11.514656218809;5.5699232663891;0;12.637246853828;12.067455366085;0;0;5.9773740716518;9.7919805808796;8.8625806806052;17.727744395347;8.6544771438925;0;33.629639321912;0;6.0139143972848;9.7576608785402;10.271311757213;21.152159441632;15.489568195877;0;19.53790165596;32.262615372091;0;0;0;11.169845701625;3.2569023621314;11.094389820724;0;19.021167067422;13.900844667115;0;2.2132351791293;14.541877386489;7.4113170433876;11.790511859363;5.2817636840213;0;24.981933858513;0;0;19.334110399283;0;0;0;8.0157817751148;0;0;9.2673158048478;7.7074563383569;3.47330494053;24.251358118661;0;0;0;5.1911858468876;12.062307842841;19.02500641538;46.432532808297;9.8725878574459;12.393691599513;0;19.430725966524;0;9.8615194775245;17.524248122217;12.524786553072;18.153824549794;11.435679734782;10.159166384517;4.3223150113183;0;0;5.6134608010803;32.829786248935;0;0;8.1442455125643;14.487723977324;21.644807717832;11.818572743186;0;9.6220241950199;17.555795126485;4.5258851587153;0;0;0;12.148227397924;3.8620007224997;13.164246592206;12.331752596209;0;8.760900976496;0;12.609567725488;18.205366780735;12.919060611288;0;6.6158983844871;8.4586222422523;16.715765132758;6.4654622075884;4.1881663817731;13.089159723338;8.1011629515957;4.3394162490773;8.417529696757;10.534362916908;25.317153562308;20.897516669096;0;5.0280515776009;0;13.701821964143;7.7068654631696;21.708592620552;28.098318564375;7.6217405761604;2.8937579102328;10.785941218787;11.250215380349;40.338397924042;16.032791622089;0;14.029125439633;0;17.941371436127;0;19.210527342122;0;3.8817206788909;8.4651523259462;8.9175083954361;0;5.2449044394546;3.8390990395626;8.3898291862482;0;0;0;0;0;12.703733062637;5.1939263782308;4.078892041048;8.1426215736265;8.1043375544928;0;4.4451936956446;0;7.9783410904163;7.5716099987695;9.9972533056324;6.722382097959;3.252050120121;0;8.8881619580935;0;5.608335248774;0;0;0;4.450287625168;7.6967488807184;15.319599882383;2.6015747007817;10.310727813941;0;0;0;6.9116236874096;0;5.1521815681391;8.0129880453657;5.3494413867943;5.4951766091715;0;11.678139392;2.544162392415;6.3873602176175;5.8697671674217;0;11.991085106093;4.719277053628;16.62071844374;10.562875150274;15.562523540556;16.478800229585;8.008551611966;0;17.570985995171;0;6.6267231767263;5.2843126810813;21.333899618981;0;20.560247934936;0;0;10.67665322127;8.2423899995629;11.625246631268;11.234766645042;0;6.9941959283978;0;2.4958226463918;4.2760474894366;8.9544190870723;0;9.8065510127454;0;8.7558702247314;0;10.903234763507;6.8362077606686;0;0;18.122678051642;8.5611362992711;0;17.072597845987;0;0;0;0;0;3.6826571811063;11.950346040244;7.4729414094691;9.0759967671539;8.1279284163272;7.7265328470515;7.674132220984;0;9.7778534739252;11.256094462328;11.102178080396;7.336866264488;8.2780089713048;0;10.564810566204;5.7820799118166;17.654492257002;0;7.4680586600124;13.271373698483;0;6.0234871206353;2.1758021716328;0;0;6.2214701170649;14.582185325074;0;12.738301266124;0;23.398801135453;2.6026042432902;0;0;0;0;8.1398601748828;9.8583332955343;12.000446034998;0;8.522279295185;13.635184857436;7.3728070765782;9.05240057226;9.0547521197416;19.252800413692;0;0;0;40.225464037265;19.518883590787;6.1492489304286;0;0;0;18.299213603712;0;0;0;0;12.878673601179;9.2802531787007;0;10.755345618832;13.351824372356;12.242720991256;8.7733900891903;6.879238394271;0;7.2140086788864;0;15.728472884976;7.8295448590213;13.041782918488;11.8186864856;12.198459462663;9.8726468757276;4.8267914908267;0;11.125348524821;12.857975097751;7.882518091839;18.938621949687;16.840931305865;7.2736677547964;4.7218853334091;10.545212929547;4.9468778929762;9.774118904354;2.9623118341748;9.2331636962302;22.10409034199;5.0332100586248;6.444719155173;6.2235299052027;0;29.604009779767;14.62749544093;10.258430971438;0;3.6424895044543;19.74041041357;20.42138822267;0;0;14.080354424379;17.757329883017;13.402068137657;19.909569892818;0;12.522579684326;0;0;16.842933041593;3.9283374821088;0;10.402659178416;9.6942247536386;0;14.50625794514;0;15.548329114065;0;0;8.1952616057683;0;0;34.21665777287;8.2866852245239;0;0;32.281020497424;0;9.6425107109496;0;2.5681948992513;10.734983374011;5.0788162477243;11.535776357036;3.3090779130043;8.3500635104029;15.185754611385;4.6561502604186;0;8.4261406229935;0;23.944965485644;0;0;0;0;10.371178022749;0;11.246830541848;0;8.3451217481263;0;5.5912009886404;3.0495879958104;0;0;0;0;8.0956868234706;16.042040051675;0;0;0;0;0;5.6917432009361;0;0;16.829935050262;0;0;0;10.452978153887;3.1984127468293;0;4.548926481271;5.0929437364004;24.064443126619;9.3837052583358;7.6782051070825;0;0;0;0;0;27.962007477054;33.623529896301;0;0;0;7.5603848504943;0;6.622445540165;0;9.5614032075461;13.700498170423;0;17.74044792701;0;10.26973495814;7.429529975467;0;0;26.704041073526;10.613550206082;0;0;6.0217730822472;0;0;0;0;0;0;0;0;4.1714845888044;0;10.838954632138;0;19.850065724322;15.11406317406;13.467100612097;0;0;12.07907474463;10.329771613956;9.886333088;12.26955642435;0;20.064392839417;0;8.1615395306115;3.0982666218285;3.2159788577408;14.247756327855;10.992585362104;5.5036899786451;10.373887539107;0;0;0;4.7072888303706;0;10.062294882247;2.6819450147765;7.8212049964256;11.93994364664;6.2839653850169;0;0;0;13.614136556057;15.618755417666;0;8.2143855758704;0;5.3516574549507;0;0;0;18.487905817482;0;0;0;0;0;4.132068246449;7.2719199569364;6.8122006118769;0;0;8.9492221792764;3.4330337577276;4.6986386436698;0;0;10.848939732382;0;0;0;19.442754284589;0;0;0;9.9030142158189;0;0;0;15.985131424412;22.593217585665;0;4.201997115189;2.0102889233392;0;4.4481495137332;9.3229855842059;6.4289626434078;0;9.6356858929041;9.6232994534688;10.737929733613;6.1120791187554;12.175005261806;0;5.3805045334027;0;9.4650570380033;7.7900335905114;2.5846421269582;0;13.741776720725;0;3.4833287379537;0;0;16.147217869956;8.7559005147946;0;0;4.9939419801724;14.184485271542;0;0;15.634407605591;0;6.3288518292767;4.9298501577751;0;0;13.68226698258;0;0;0;35.365900953658;0;6.5761386878309;0;9.6720392480154;0;8.4030090769561;0;7.9546070850131;0;12.556335068021;8.7245757527432;8.1923128395326;4.8460439010917;11.34105629118;0;0;14.127209942693;4.2933754792006;6.3894723021541;0;11.123616790344;7.787363286836;20.434640961824;19.92784430362;13.374411334582;3.1291722716275;3.8850131797439;10.189700244405;8.1480739596191;3.8742520390538;6.2854761551229;5.7171945385257;0;12.834334543656;8.7745054865973;0;25.649062242514;7.2810248679797;12.866141521162;6.7645411166474;0;0;0;12.688888692006;28.052415951241;28.442039169458;6.8141939412332;0;0;11.87258501592;7.8299923121927;12.014588161137;14.845844389556;9.891355478134;8.3300229486025;14.23118795442;4.9069421530532;0;0;0;2.7332102683813;0;0;10.329756088408;3.1008073787065;0;7.6648297409413;0;5.5929702233259;0;0;3.2717525548671;0;0;0;13.308304422057;0;12.737581264904;0;0;5.2152938120332;0;13.488291166232;0;8.9892942136631;0;0;0;3.2811652547978;0;12.854568702204;8.0238868678309;0;0;4.16489980736;0;2.3642350770592;7.4302720828873;0;5.8527451941442;0;7.4806549729909;0;12.655545030635;0;5.7087702587419;0;3.7673931771293;0;22.925130118617;0;8.3517353578061;0;9.1214032981682;9.2818818729719;8.4173608185181;8.6919883085804;9.8075734166394;13.488327169889;10.873256990432;7.1041291105907;0;4.3124229224707;0;0;0;42.07271453397;17.662924978781;13.992247726307;0;0;7.5023380502758;3.8271936332832;0;17.732827742916;0;0;0;0;0;0;0;0;0;15.184695329371;0;4.1762280322082;12.481439678477;16.456083328825;8.9491976746005;3.2951071519619;0;3.1751952615731;7.5124483233573;4.2680589032202;7.2758078378976;2.5950827893502;4.6095119334186;7.8903198905044;0;9.5691814457343;2.229514204669;7.6492152413944;0;9.6033524072616;7.6454150429742;16.645799027561;0;7.8399597749867;15.902512802959;0;0;14.217745108386;2.6315391895246;5.7880630018071;0;8.1491762107342;5.1494926631801;0;0;17.599627430751;11.577090920337;0;0;0;0;19.709839003339;4.625020300537;0;0;0;3.7882058115331;9.9307592649558;0;0;16.520120445557;0;0;1.9922311466611;0;0;6.281657353547;0;0;14.404826895667;0;10.615674784121;6.8752413964716;9.4243778047644;4.5990146622715;2.921313206372;4.6178776752972;0;0;2.56536833615;5.3173605541404;8.1878995080677;11.866771640162;7.2027326374072;5.3038139270639;0;0;13.476618074245;10.164872199369;5.6579958386932;11.176416458955;11.912816356963;0;0;0;0;27.749876756599;0;0;0;0;12.885530652975;10.915305613712;16.507793798129;14.043573417398;18.093592024557;0;21.281803504411;0;11.943086940076;0;13.407212647108;3.9870225263944;8.9601798647217;10.541504633496;0;0;0;4.8903966201847;0;0;0;8.5732753717036;9.8060555914535;0;13.807520804019;10.132349800522;28.159276138399;16.96852889102;0;3.2247304013758;0;0;0;26.266610270415;3.7431198972311;0;6.9908690267112;10.607477343557;28.339494564519;38.00187463017;0;8.3614384147234;11.451697686569;0;0;30.633727341568;19.235471270355;0;13.981167608286;0;18.802294957504;43.698549095922;16.709822154161;5.9415773078607;14.554034576228;6.6601977041859;3.0169883912989;0;13.961990805272;8.1171894768673;0;0
339.16349083094;0;3.9668901230271;13.437439062288;0;0;0;0;0;5.3145755218525;3.9469973926771;0;7.2667267811743;4.6690455477243;2.9336082313431;2.7479495878866;0;11.039236258131;0;3.8533827504476;16.686943212991;0;3.2659040143327;0;2.1517421772005;6.3349158261733;0;12.751401043767;0;0;2.0800037918963;0;5.3847094783635;7.5296198270234;6.1654312650939;8.9626073374553;0;7.9721972823126;6.1598257045473;4.3083534657834;4.1582237490908;7.1062005464239;0;3.8237794397825;8.775122381808;13.481021821773;8.3269925255634;1.0724489076756;12.988424380003;5.5891776867225;3.8243302595934;9.3376679269328;0;0;0;0;0;0;5.9982996308599;9.1350833193264;3.2976862047358;0;0;0;12.0263322004;7.6394547334097;7.3440165114583;0;6.7792799479798;0;0;0;0;4.4912844693559;0;27.096132559943;7.9315674571721;1.3684119362287;8.5326464924858;1.6503048291591;0;0;0;1.5861850997043;0;0;40.12384973062;0;10.565148967453;6.0570707983349;2.2423449571478;0;5.6064508275255;0;0;6.5515604655058;4.9206715011346;0;13.410915322955;0;3.6185935987284;0;5.0879105610862;0;0;0;2.5747819796269;5.5666645973822;7.5868459053609;14.323104556032;0;16.093575401176;4.6422666373093;0;13.765497266751;5.5327280985671;0;0;6.516507600129;0;0;0;0;0;15.572309934484;15.274384575956;0;4.4907793983401;0;7.9746315151524;6.0842415101784;0;7.1690401721975;0;9.3611155748389;0;0;3.2936763745975;0;4.9450909051004;6.0371750553579;0;19.643544609882;0;7.7784057407737;8.6611104267438;15.83648733946;0;0;0;31.376810737026;0;0;0;6.350652415746;0;0;0;7.362801013182;11.375961788115;6.3727888201035;0;0;0;0;4.007580791951;1.8268681378176;11.372581739107;9.3018004426573;3.7224766698289;8.9759756506322;11.20287842003;0;11.639410173301;0;5.5975965104123;0;50.496139173357;0;0;5.0352665202456;6.07832852767;4.7595646037192;0;3.5750842422229;7.6409087814212;10.553747998445;7.8713026409465;9.2404166698467;8.4416360763081;3.6441458442372;4.6060944939384;0;0;0;0;8.3707409753397;3.321292080607;12.51993007443;4.4673136635449;2.843549150197;0;4.9376993213216;4.088881316602;0;3.1699516901508;0;20.739467578653;0;4.0944347317224;0;0;0;7.2429617064935;9.5050582298351;6.6718059345546;0;4.1290866426841;8.2712379518577;12.613773596849;11.873864199337;0;0;9.8019641955573;15.878164872238;5.7111421836315;0;0;0;0;5.726996105133;4.1237806887308;0;0;6.1749913279232;5.4596226312644;1.6921849198792;4.1208379945782;2.1236086892723;0;0;0;3.0449068522226;4.2870758936306;6.5798930125864;5.7231418508291;6.812502877707;0;4.6216588384493;5.0196794697175;0;0;2.8433844339714;6.331843027567;0;5.9229953441344;0;0;3.2749557052832;4.3641361020664;0;0;0;0;7.671762750668;1.910944938887;0;0;0;6.7488708448135;0;0;0;0;16.033757903407;0;7.564435518312;0;0;6.012222139905;0;0;13.305735865724;0;12.130396875629;0;5.262208636689;0;8.3280827185754;7.7003606719825;2.3047306981804;0;1.9083385072524;0;0;4.1241656888516;0;6.7631314400828;3.0184805563562;22.0462529854;2.5597494385887;0;6.0987668682067;0;0;0;0;4.573942109911;51.895876838859;0;0;0;8.464116382246;0;0;0;0;0;0;0;0;8.1439773395646;7.7837682151688;7.6254825542075;5.4270042177526;4.2535204014145;4.6358951198161;0;7.2993610926512;8.5081264613435;0;3.5168140678222;0;0;0;2.645669522518;5.684213721787;4.6016483546624;3.836940812248;0;0;0;0;0;0;0;23.024714366567;0;0;0;0;3.7012066700546;9.3662692735217;4.1697175325077;0;12.404211703375;6.9212324156934;5.6092630385184;7.9188725892241;0;9.1587841122408;0;0;8.7111028757956;0;0;1.8809392833396;6.0166300331077;0;0;15.605639470819;0;0;0;0;0;0;0;21.991007852509;0;4.0433870060321;0;0;4.4387935561247;0;0;0;5.2614354385933;4.792699552531;0;0;0;0;2.367276384602;7.1033689235483;5.7868713193303;4.7995645669327;3.8737693105587;0;4.5901474682198;4.5994124664213;0;0;2.1532566082064;0;0;7.8789468836501;15.303442322148;0;0;6.7094586272041;0;4.1862349090882;0;8.7382698688;0;0;33.914230187701;3.8752511990025;5.4752310624876;4.0364207479187;4.1895101530074;11.852226036041;22.4603231466;0;11.613119632795;8.8474713937393;0;0;13.432457872489;0;0;0;4.9620408906892;8.0529377460588;0;6.9236758851849;7.9931826942948;0;16.278763968155;0;0;0;6.2576077366342;3.9439846888315;9.525467383295;0;22.254043486657;7.7123115445065;0;7.7967495450367;4.2768723098433;5.8020034024886;24.261929813963;0;5.246719724385;0;5.4432144458722;3.554114312874;11.933976332947;0;1.5688269376414;12.981715715839;12.723880752364;0;0;9.5675910865895;9.7576608785402;5.5822346506594;0;0;9.6046598270128;0;24.196961529068;0;0;6.6229366273748;13.798044690243;0;2.8576458629138;5.0871218667923;2.6653864680464;0;9.7055585543302;7.846924726004;9.3851832778047;0;3.8687617038536;0;0;0;5.4118193062551;4.3979820241058;0;0;30.117009317226;0;0;4.6971668276278;6.2203374680151;5.9964984619604;0;0;0;88.335034581409;0;30.20835421367;0;5.6103757408563;16.911116813671;0;6.495123590425;10.86831417188;6.7416635597292;14.517209055449;5.7296323192319;0;2.3108898622703;0;0;0;0;3.6573434711155;10.072116720201;0;9.3557680018005;0;0;29.1753405105;8.1442455125643;0;0;0;0;8.8818684877107;6.2294756900429;6.1716615800663;0;0;5.6703379176412;0;3.8620007224997;5.3632115746024;0;0;0;0;5.7043282567685;5.2961066998502;3.1183939406556;6.4932432746238;10.941678097421;0;0;0;2.792110921182;0;4.7776089201718;7.3770076234314;0;20.111056477733;0;12.098562282108;5.2576288438226;5.9024953302271;4.9343351116997;0;9.0941012465402;0;0;6.7071317070211;7.2343947755819;7.2419891040427;2.8125538450873;0;0;0;9.3527502930885;10.479134015985;0;0;8.7320578827828;35.540072239109;0;0;7.0596941463869;0;0;11.75724080866;0;0;0;0;0;14.954046766965;8.8373795218345;0;4.078892041048;7.056938697143;0;0;10.927767835126;0;0;6.1391432422456;1.1360515120037;0;0;12.239082184001;0;0;6.7300022985287;15.645454186824;2.8358788809138;10.269811537887;6.3331016204314;4.0940153620842;9.1631251632947;4.682834461407;4.0939654555353;4.8235585779699;3.474725811481;0;4.7201332499382;3.2484352299115;1.8605100107169;0;0;0;0;13.300103196445;8.6925548407512;9.5810403264262;6.1870518791743;3.7178602136241;2.8064241737665;0;2.7375300966159;2.8167667067398;4.2888844403106;11.770571592561;4.8051309671796;0;0;0;0;11.742917069069;7.3335279940248;0;0;0;0;0;0;0;0;0;0;2.764206869771;0;3.6346403660211;0;0;4.7216727098404;11.242212078928;0;22.82343091106;0;0;4.2292183117728;13.25854255612;0;0;18.392410436907;21.782280010398;15.882276206239;0;0;0;0;0;0;0;4.7270816495593;0;0;3.6771883558882;4.0810084049966;7.1895981425921;0;7.6327474302721;6.1140552204066;4.3114630058879;4.2970770322288;8.0493794790125;3.7583519426808;3.889972870187;0;0;3.4029163329443;3.1646497573643;0;7.2526739054426;5.4719301086982;0;4.3361761421968;3.6999574705412;0;6.1495247491634;0;20.148967644418;3.0758050147975;0;0;11.909759625509;0;2.6257613467364;7.9558479227119;0;3.0047800766428;6.9926394216903;0;15.798872306953;0;0;16.727842982388;6.1606268741581;21.744939733341;0;11.12619218052;0;0;0;0;0;0;0;0;20.308683100081;0;5.2468670227024;0;0;17.669496373796;0;0;3.4466889636105;0;0;0;0;5.1960133637866;1.8848904290236;4.6147847250034;0;7.8518819529786;0;7.8575675432063;13.163063281158;0;4.033874540471;0;5.5137760106685;0;0;6.7196060513898;17.411863209252;16.489592976587;5.9099323607722;4.4434677512622;4.7655038432156;0;14.49564496884;7.0891910706903;8.5054908704436;0;0;0;3.224078305309;0;4.8566526726057;5.1014543765404;0;0;4.5814986699252;0;0;0;4.3918168881217;3.029815806474;17.310624857744;0;17.966886077767;0;3.404559151161;0;0;15.618473214196;9.9954151282893;0;4.8545546736157;0;6.1937088773329;19.754476626092;7.8800592363157;0;12.650444137018;12.831246664826;17.954484653135;0;9.3665484266148;0;0;0;7.878899439949;0;7.8723211409414;0;3.6914484342515;7.0908812421521;3.2803820933726;0;0;0;10.370634612915;3.6497957455337;3.2766794875092;0;7.051421870249;0;6.171871666158;4.9601286195757;0;0;7.8165602837192;5.3266734562508;6.4578721360089;3.0751605437522;0;14.350898544011;21.243728880424;6.8810927052579;0;0;0;0;0;0;0;0;0;0;0;0;0;8.5130240218601;13.082954287528;0;0;3.3424996016962;8.642960314415;3.5013988187753;3.9174674857287;0;0;14.375837730012;0;5.5062823059568;0;0;0;0;0;0;0;0;0;0;0;0;7.8651008015392;5.3340247437155;11.44545027549;0;5.601673613531;4.9530199836446;4.556304960383;0;0;5.3067751030411;0;0;24.634526245557;0;0;0;41.32631788755;0;20.646284245846;0;0;5.0984811640942;0;7.5038916684036;9.4676781455597;0;0;0;0;0;18.118612116945;22.834231988745;0;0;0;0;0;0;3.6146443921333;0;0;4.2748943074847;11.00737995729;0;0;0;10.116532555589;0;3.6555467746866;0;4.8275010265977;0;3.8207819669247;3.7190815543977;10.382892359192;4.1375080508489;10.497973206571;0;4.8418141794764;8.2252844028164;0;13.532219329603;6.0206146368196;58.459104565131;0;0;8.757429071439;7.0146362847951;0;0;7.1467281892774;0;2.6736912182905;8.8527721214878;0;9.523151071918;2.1895040650737;0;4.9935036476037;0;0;0;0;0;2.7337314358936;0;0;11.544203528218;0;0;0;12.867839515162;0;0;4.2182985703309;12.264889546504;7.523626672917;0;3.8530537697335;14.456486239037;2.4094143199388;0;9.7542881486188;5.1939602641205;5.9296528571718;0;0;5.5564355625049;2.7055567248457;9.2030851237082;8.1877242899606;0;0;6.0589150148422;1.5507852761749;7.7776977006262;3.7056476550269;8.2269639788992;5.031474843711;0;3.7773965231378;0;13.498679960308;0;7.7129493518096;9.7381868613361;0;0;0;0;19.773902765174;0;0;0;0;5.9488117315567;0;0;17.646420702719;5.4031237568089;4.1572545474729;5.3114966324788;4.161360588898;0;0;0;0;0;0;0;8.2771616115769;7.3448322009603;6.0575548763646;0;0;0;0;0;4.5924332171733;0;11.759252035507;0;0;0;0;6.9804612213229;0;0;1.9917514123513;0;0;2.7156674057997;6.2838933343721;0;5.9227912034531;0;0;0;0;10.823265786636;0;13.301272940809;8.6866342601788;0;0;0;4.5427959608221;6.1273611328924;5.0142937490269;0;2.1851141336352;5.7848017072143;0;4.3961579902818;3.1237586057259;0;0;0;0;44.097199815514;6.0738005964028;0;0;0;0;0;4.6453513581462;3.090098312007;0;0;0;0;9.4060696035704;0;0;0;0;11.322294457693;0;0;13.472842347752;3.8119029100192;0;12.748176976034;2.4720559087573;15.958619045268;9.472431161328;4.652040408351;4.1760285061063;5.2801941721795;0;0;0;2.9828775043616;0;0;0;4.3819553309335;12.905428994926;2.6825082139828;0;18.950992598244;0;6.5318942093598;0;0;0;6.0278290834069;0;0;0;14.548184171662;4.8513640089118;0;7.2192414567559;0;0;8.2257067365363;0;13.979901844841;21.312387331772;9.5082594277549;0;12.819357354795;14.439131176256;22.408658211879;37.39796847464;7.2257420367742;0;0;0;0;5.528168581409;0;11.821885161944;0;0;7.6533994852486;0;0;0;0;0;0;5.281633158042;0;12.946306899845;29.420536384981;7.3619320155269;10.937908268956;0;2.9608618329329;6.902598394724;0;0;4.8505385585984;2.8834253215003;5.5314143201023;9.6056068232228;0;11.608515196465;1.8241479856383;2.1574709655215;0;3.2011174690872;4.2474528016524;0;0;4.1649786304617;0;5.1660706766766;4.9443571338782;2.0536742934335;0;0;12.286873603262;0;3.4329951087867;9.3838089740792;9.0430710071479;10.470664420826;13.682016542216;23.579529304162;0;0;2.1170016425006;0;0;9.5889121105878;0;0;0;0;0;0;0;0;0;0;0;6.6726302320994;11.824296194912;7.4362543425978;0;12.230513401981;0;0;5.7663314938149;2.1917157685499;9.5265303718481;5.3557408783487;0;0;0;3.4982295492954;6.4567949585991;3.5356838784838;7.0396102950111;6.3296741359033;8.2739497262196;0;0;0;0;0;2.7450847443048;3.6015491311749;0;0;11.312605398991;12.236282586879;0;6.7205977221485;16.011928888078;0;4.2119554629541;2.4023870708936;0;2.0634742247662;0;6.4619971516275;0;3.3739444580163;5.0445981294304;0;0;10.205490223918;3.5085798232271;10.287613918755;0;0;5.0289772866667;5.3978594859466;2.8312822537911;17.028544773508;4.7656833642866;3.4705002130318;4.6540637732105;0;0;4.3277304012596;0;0;0;5.6629235813654;0;0;0;0;9.4732037040839;0;4.3255818287095;0;7.379114673779;0;9.0480653881358;0;10.542683218564;3.4702114201725;0;0;0;11.02833686167;0;10.606403013183;3.1876717470836;14.529046103526;21.849274547961;0;5.743524730932;4.3352443418553;3.684364687422;16.342020452869;11.483794725717;0;0;0;0
339.20164885949;40.153682741401;43.749131071099;23.888780555179;13.057429253781;46.818204714992;0;0;17.274623463629;22.624907221601;19.326676888281;21.87496433394;51.374068406442;53.36052054542;18.518401960353;25.18953788896;56.572801939575;21.158536161417;19.691466248116;31.561039670332;38.737546744444;41.748699018358;37.376457052919;52.922147048849;16.25760756107;29.370973375894;23.835746161877;11.688784290119;7.0658087570427;0;31.747426297365;27.751818598881;26.061993875279;15.865984635514;38.889643364438;0;21.961961978193;26.839730850452;16.099544455067;20.401320823269;28.341577658277;26.64825204909;7.7460632597732;15.12886647914;17.168717703537;15.900692405168;24.126927061248;44.262891280428;13.301398461449;25.668816042726;12.620289856658;19.658248267227;25.412615603598;34.006125078496;11.302257870022;45.790063572231;31.826345608078;55.063710816936;37.800605220891;15.09274635367;0;15.290568162634;0;0;31.688430877246;31.530113172437;42.84009631684;27.711419050902;35.982332031585;0;19.799371388532;6.305985516128;17.421993828773;40.829858812327;0;0;25.482269915596;20.401777958319;15.766846779593;11.735501007354;17.268352504667;36.405939333619;20.617706634347;43.672963078526;36.51547285286;43.568420168587;12.260065195467;0;0;38.449232024213;7.8482073500173;22.113921684052;12.214053588538;24.797010800699;8.8953823819934;21.774303900063;19.214050623478;24.235735247346;7.7970437924154;26.392678284931;43.121573718181;36.10657871139;18.590442434738;33.779755938074;31.461261422633;34.719232323825;20.598255837015;34.477406538625;16.691060991794;15.484437357872;0;7.6444483155586;0;19.523207147129;8.947573223388;14.753941596179;114.37963577486;11.075645295658;29.073649292883;36.341492422313;28.55976576425;37.831686124085;46.586194678085;14.075363569268;14.156645394985;0;20.88441892034;19.915630375247;29.405500166305;38.795504668309;31.290384909489;26.414594323622;39.048389023033;17.859603801918;43.880229257057;0;45.423121650201;31.838871621109;55.9864358701;37.468573396338;28.04365187005;74.969238743811;0;0;15.792520746419;22.698082497673;3.0984431751118;0;18.296936998265;7.8917289611482;0;0;0;0;34.399367251958;17.364557360695;9.1026562122365;21.68910400604;33.940716865644;21.016607371263;19.73508795903;22.895961324242;0;17.934880124796;35.209582060821;10.770373378368;24.845406674319;37.367054285636;23.883001136553;42.188068924728;0;53.680459095975;0;14.448922973753;13.806777219249;0;0;21.261532283519;4.3794201430372;10.61859060452;21.399882711044;22.962574437865;58.412838318372;34.400507569309;53.517927747216;49.665907079238;34.827368394869;61.463150409093;0;8.6697884026948;14.212168792525;25.110644176632;0;22.087124902297;0;56.125702343649;0;13.285168322428;0;13.401940990635;28.625061445317;33.165052831698;37.691104819421;35.070020523164;31.959559555988;31.987694327885;0;14.813905413324;34.647795778929;13.37515345696;12.252069630127;16.375369231842;18.184976889974;17.624540152468;36.16558741108;23.637255310993;10.388229746807;14.522994398406;17.133278614562;18.151527858881;17.049651158022;23.102164821827;12.571013535688;15.291064145069;35.629052884046;44.7873781769;14.486179385162;38.98812311179;24.950164957845;49.886825937881;34.680143081083;48.53372656737;26.898335178983;7.7455266484541;23.25475457537;11.309218307619;15.998839242494;16.483351978313;18.533312197285;11.692899512658;11.197513834904;10.669352889852;38.822562365839;21.221025673471;32.076978436359;34.779092785808;37.172570050097;20.018866813324;20.975220882193;33.59323952811;29.163371499397;37.833004957933;31.683426549967;35.458320954375;32.647244126423;34.057223228773;30.800444479575;57.811573167395;70.684460639028;21.238795696723;14.22253285673;0;0;13.355063013774;32.391887169487;11.083480645545;15.190134206997;23.036813106801;26.378527383142;40.171850266747;14.037245626321;15.204570755762;0;0;44.894522129541;9.6052201984984;55.598601059593;0;10.479054094791;44.933449677185;35.951131024788;45.535515923455;54.07587524916;28.193692169015;0;22.630539721974;37.742737807976;4.353187357713;8.3280827185754;11.229692646641;15.968491265964;28.691419414048;22.709228236303;12.11718788369;0;7.9046509036322;22.746937421532;21.60444765582;24.713809555166;57.995548394026;22.717776267475;61.318039533673;36.123465296301;21.699235261275;14.091729310467;29.912739438201;34.938046826113;10.672531589792;25.021226333021;0;28.003060039485;20.518961015477;14.812203668931;36.416314581966;0;23.115101329626;0;19.73859119781;26.110529051617;33.783604529193;36.934196162983;37.649206717331;58.378261613766;20.530145338251;32.936301459464;39.391297630491;22.109653648354;13.574550879551;13.843615865373;46.424776995592;0;22.379725886141;10.300400431583;0;15.185058102442;25.013602758352;21.600012142791;29.450549469839;18.507596859079;24.711259279087;16.675699606804;34.335386552084;32.858273020865;16.684368030118;0;26.956296992645;43.746957296477;19.322931003386;28.312882705487;27.191862481645;24.218073896148;25.538326023377;0;33.176448193431;13.754460593624;31.336955882211;60.469714789742;55.334621866466;26.085697940974;29.634956233764;25.077623164469;29.337327322578;34.687543418313;17.800949354887;24.660533858771;36.313279680037;15.047514266717;6.8465100376743;0;0;33.083955678136;25.14153109228;30.195113472865;36.284415865049;32.264472068362;24.566980234683;21.936365216562;0;36.651679754182;17.435587202727;24.799440303663;37.872087034082;29.783736240602;18.96575428526;25.041158678283;24.969368008831;12.794877539071;8.681368473679;12.635298820309;24.516488609055;0;0;71.729178651577;31.563685128027;39.671645308874;41.446510800609;41.526667339983;31.342315330884;39.214993629904;37.555752012708;37.502901649281;14.722655361731;22.165871671925;14.211493614163;18.101210975599;4.7841858519519;22.874361920275;28.348999711519;15.014391328511;5.1507982145439;24.228600598237;42.053725405267;47.772327786065;18.596423958812;34.9530794752;0;0;24.37585294741;52.063157412685;26.159437298552;12.109262243756;18.329106919407;19.39455169534;20.168453437763;27.035284160915;21.698197208644;19.247130751293;20.966033887799;19.513351823264;37.498944894032;21.965193997603;0;0;7.9392654251027;28.010218247161;49.710864571567;9.8909655502642;0;30.925076701944;23.487930868339;17.461811639803;14.177164271203;19.35161662523;28.375014391979;27.400314680303;25.229616312511;11.526205702652;15.54250656211;0;21.105406366366;12.594749265059;23.358302615298;27.385456059746;44.112599661752;15.41744116167;34.80324083842;7.8505284206444;36.469536787344;0;51.866897139347;37.316129181496;27.140706021196;23.799812145704;0;0;0;22.415499117152;0;12.280916231451;29.084219232243;24.783309113403;27.143603858949;26.980911810612;37.639717934106;15.854047295461;10.786993760102;25.608688292516;21.682641656097;22.798316534919;16.13729428469;24.89056056252;19.626936719251;27.534365398323;45.450420547107;21.931148593191;54.764091434223;43.364089083651;40.345657768759;43.385915975889;0;18.736450393884;6.2444068918328;14.95313888196;25.77881386571;29.012792648965;23.35604804193;6.5530934603309;18.703490808601;23.485834138139;27.143290769521;32.708173428875;32.079683138026;30.565083476664;13.424858958545;56.786807945192;0;30.20835421367;0;17.812942977219;39.106957631614;0;0;13.728396848691;33.122086184756;14.517209055449;22.536553788979;7.043942483946;35.241070399623;13.916429503413;29.247828441335;45.74271893913;27.21205281567;0;25.975458909991;8.3680794275483;22.921631604411;29.491163918535;23.635303067504;0;22.396675159552;23.480104377042;21.067612845357;10.169469569718;60.20734218666;18.750611251834;15.856847211018;39.087190007086;38.937008319196;0;63.183765368002;0;0;41.930563219619;0;0;42.596104747791;51.609245186439;34.826425146587;12.909260080885;15.926083339777;19.729469949819;24.936847756913;10.684575463898;12.76898725419;29.007208823234;34.482569876598;14.606743459377;29.288819901923;13.018248747232;29.695174208004;38.306774243301;55.102040106199;12.098562282108;38.95425007014;25.796090702474;33.992086325042;21.922915142628;34.526757275;21.708592620552;38.635188026015;51.827835917891;30.779061408839;29.276126165279;19.038826028283;49.647258983436;14.57526511099;19.398844485888;0;10.479134015985;26.384369759011;0;0;17.314394167771;32.778974621746;0;36.041596431554;0;26.224522197273;0;11.497173329303;33.31405486423;0;14.002229167053;14.693169204943;32.547042963395;27.064474785618;13.5042085834;18.646363616219;23.342181844396;28.815422415974;37.122278981055;27.782460597779;14.294396663986;17.618836574669;0;29.310129009695;20.52095587798;33.170911225234;21.305068986965;30.367886690153;0;22.713757757535;19.912396237776;17.015273285483;35.944340382605;10.95455415426;10.316918712452;30.352852103414;20.552440136175;18.650287075217;24.806872686702;18.068574219701;10.066755625098;22.083480562211;11.455008442319;23.327933211296;29.120371189256;10.287387282297;0;0;8.4342117831113;36.678341157316;29.940751020082;32.68032531051;15.547415438792;27.55398279698;38.428398865257;28.744066014467;32.920960885021;67.886913712345;30.01495756103;32.194377480103;19.316080262241;8.4340732776822;32.296686291031;24.221815749413;23.779407064866;6.6668436309316;22.393547070467;0;0;7.8068820848858;23.755553417325;20.73085969587;24.252669696266;12.518739975904;8.2397873692599;0;14.742436638779;20.521208425888;5.3450593617957;7.4620159058936;17.975162536732;42.495054388563;16.863318118393;25.016772070661;13.073615764588;17.768234429419;4.3947049890012;26.43261444858;25.121449053701;45.306695129106;0;12.982877955464;18.25001838709;51.176223331214;54.438784388414;22.503092306085;0;39.846375520404;22.358990028145;17.640987011789;15.3391955247;28.929739695303;40.971394261894;30.047627738534;39.010172123335;26.526554632478;48.170307555367;30.616576937532;55.857833466991;37.418017948889;33.284494405455;18.302365137271;11.8225261098;3.7583519426808;21.843693809511;3.5202742694156;26.047131423946;24.160705963905;7.1732061166923;3.6810199070549;23.450312294265;19.542607531065;12.271071007169;19.418527941142;14.582185325074;10.758995023817;32.504630817007;61.632819908857;0;33.833855162772;15.737712046644;36.94282566067;24.953782072496;20.83127197349;0;36.493128515048;36.317139316442;32.601863831575;25.785357867483;33.01150018116;32.861654398463;17.640575474148;35.80742883716;36.296263074993;19.337523243885;0;0;16.261357802299;42.119696169593;18.447746791286;0;10.925735261844;0;0;0;0;0;35.852898894703;23.849395557738;27.840759536102;16.711267073403;24.583647128759;22.809366636109;21.604801749275;49.193651571531;36.255445591428;17.05967142897;26.560668317718;20.35696142952;30.47391621464;24.793558720234;27.48806553589;26.642123772624;30.706466923256;36.645926538718;46.920903329432;15.188149939797;15.265013092196;22.942661448929;24.722443106222;23.493480393283;32.334588107261;14.547335509593;60.294843488147;46.349889388008;12.779434556855;60.235849061716;30.733985279564;43.485222569342;31.714564403725;0;35.660779325291;63.480005033067;0;45.392814995643;0;31.361488969824;14.119089642459;3.6424895044543;9.0938969320938;0;14.114370611663;0;14.080354424379;15.817453509242;0;0;0;16.574002523372;22.977806558551;12.139787890383;0;27.236473209288;8.6288308148495;9.0338882338874;5.9242484605569;0;7.4218063905367;13.719393642827;8.6887721519774;0;26.937922671943;0;0;10.843237831729;10.264997331861;7.5961281224802;0;23.056119203975;0;9.5475158526548;26.060839759323;23.173233646909;13.77486355053;10.9735385601;22.431438427449;19.726177570531;15.599938732735;0;0;12.804413216151;12.318413818136;9.0743052863007;9.8263731610521;23.440860949105;0;13.461805388657;25.815852167734;12.343743332316;13.076702724336;13.118529915536;23.486028484448;26.007827853102;24.502697898754;30.528122824769;0;6.0991759916207;0;0;13.762185410516;0;11.637549808739;0;0;0;10.493096086697;15.476600846805;31.05912626621;12.521835042059;0;0;29.332172516171;26.308352839672;6.0807314441858;40.993256767588;41.811912615549;21.404762228781;15.684036592575;35.709072877978;21.008392912652;15.390050836791;6.9260681668669;17.062678015739;0;20.920376561011;8.2594234589353;0;0;7.401707861573;0;0;0;8.9217773815562;0;0;22.170795938813;19.015126433535;29.091077844236;19.282182610225;22.467558768983;14.879085358137;0;21.006276050741;32.689931892055;6.8344574405744;0;10.899608601439;18.369606125912;0;14.249427795176;17.517885330174;0;0;14.91374829341;0;0;0;0;0;21.320921231667;0;8.3376574093373;19.433655140886;33.745111731348;18.399729081464;14.691382485924;0;0;39.489282818982;11.960788184581;49.019734894667;0;0;0;32.381045759129;19.462132726843;21.429677467647;0;9.2485435812389;20.76377235064;5.8476706023104;9.7636588603358;17.952725278553;0;0;19.798303021853;10.281225303806;21.218317469086;0;15.968293534369;13.611535757169;30.522117584368;17.9970134226;19.182991872118;19.980013522183;0;18.117756284492;17.03808912012;29.923833169242;37.43328204163;56.861360458852;50.10780391297;51.953538768633;0;0;23.235982693384;0;0;19.852022747993;16.070788992797;9.2363878450037;6.9557495240261;12.745407596415;0;34.058952123368;0;13.10794707496;5.0901918639756;5.1087915550791;9.456029867526;26.287815505386;25.799793066029;27.849889003166;49.456685056326;26.66434873315;0;19.810487075308;32.39878238559;14.563256199734;31.250467393964;22.665897384485;15.135685484035;22.64560285125;21.947697083218;0;6.1794075223368;7.0360112316872;14.178476888287;0;38.00909507407;16.183250792027;16.424144618976;35.763218794817;15.39727912555;10.929678478856;0;16.813102504398;0;17.7790584582;32.456070202624;27.043020108581;24.581883774503;32.437258693326;9.948217989173;22.233885930161;22.465940096225;9.2888766345433;39.588908196338;33.187126596139;46.07339498894;46.698136078905;21.467373713737;11.997921213926;0;23.640808785904;0;26.29409290791;0;0;9.6439646922311;0;0;0;27.364533965161;27.878361844215;14.077317112873;11.974356905417;8.3502821696137;15.797567280397;17.452060363859;37.452245300082;26.195106296708;21.403599996642;9.2433099846517;35.502906576189;21.416249844266;16.791321954243;22.53701166055;17.449151505486;31.921770719558;25.441730480731;43.744074265981;20.116827158895;18.543156444266;51.211136042261;44.773772854521;38.336833812925;27.118336478345;0;25.901447454042;10.217320480912;0;21.733418418696;9.1468112555265;10.619036024633;19.453064102956;7.7859373391916;17.434134175742;8.9044245530908;16.436934298261;21.76920190836;10.350269793271;11.845582406906;24.65380018128;0;16.837370007203;12.389617761119;4.3969517258208;0;37.485405560463;20.847922224429;29.003174153158;22.276918549515;0;29.982453341426;44.117000156825;53.294779275372;39.10969181715;40.60670431672;35.747107985606;42.125083455366;34.070224424684;43.385536190638;0;20.118462827518;0;43.788049464173;23.209052534481;11.843911162986;4.9155062590814;23.266697773084;7.8702903530725;11.628027670149;6.1819099793697;14.632856778161;14.9354751747;36.354306451618;14.074533919719;13.348446253848;14.395711241415;12.345466354686;23.813195880204;0;33.270761055142;43.057286322755;0;11.8134314831;10.448557909563;18.688136159786;19.752587806463;53.340060521009;17.927123872548;33.485120945895;21.278158727024;37.889724645312;25.253933645334;11.63322226701;0;30.850964885289;16.047773735662;0;21.476718031404;0;29.54305512166;4.897344088194;29.149528940558;13.335609961424;10.730032855931;0;5.48581364686;3.3210238671122;0;17.733529714764;21.345836619644;0;0;0;0;12.133520919026;24.246973619437;10.187864418715;21.697883603218;50.534690197291;25.252082455554;33.1508391304;36.382933642372;47.114156875104;31.843109757693;17.947273542545;10.142143389605;16.254517169313;41.021943535343;0;0;0;32.11440905233;0;3.7056731917952;18.351578865204;39.762391666462;0;14.985317311282;27.338109436996;42.995127179146;18.205940534465;0;0;13.385835846503;0;13.815905930843;28.849651240207;10.630784144848;9.572960098951;19.814085688423;78.513087005514;0;38.108824550963;30.825014212513;40.090470348869;36.587792649814;31.613900647836;0;14.701091777759;26.331495032391;23.355745104152;19.974551711481;25.900832684047;23.855877433944;30.590006260954;0;30.400727241439;28.261832756112;20.273743970886;0;13.960992732793;0;13.964928349195;10.37120400193;8.118111063349;0;16.429394347468;10.789310677051;22.14563235474;19.198240005097;50.019081569334;0;47.078092480126;15.2491001297;22.946349688194;11.577090920337;36.27619892948;26.323181155458;0;23.922118560257;25.869163691882;23.125101502685;19.177824221176;0;0;0;8.8854161844341;11.290135805975;23.769882952862;13.865101088236;19.664544713105;23.384289018119;27.492789823923;5.403160246066;18.177165115029;21.801046109369;44.045506490772;18.140353470098;0;0;0;39.69897451511;12.054436727024;33.945108221528;20.449192444604;0;0;22.189216333276;13.992918197182;32.283974792996;10.607051635451;0;21.608197912222;11.456238082458;0;20.698355780483;10.625795020078;55.578897993323;29.421578361205;34.705714267282;22.994505991347;11.187214204363;9.4474123155282;21.817167555196;5.2441211086624;0;24.252591779927;12.982645044388;22.220631995801;28.500898632656;16.379911847002;31.486458501093;17.633325193456;35.351064119658;15.508793163906;14.06633857091;18.945995802707;13.557357472844;3.5506474686713;34.664458601428;13.607320298558;10.20677766757;0;15.16948227747;11.469843935014;13.539554233333;35.780097163989;12.86946478996;4.0330763937256;26.071091345803;19.488193503948;17.881402918125;19.495372425866;16.665821648104;16.692674404859;27.110881898694;53.502624662959;25.452793336529;15.856186027823;20.423292542047;0;0;20.393749498159;20.668808081638;29.264391923807;31.919810735994;19.224889823456;18.217189350892;15.586722010485;9.6512697473449;21.946492949271;8.7249792153635;15.962972532794;45.723806902482;33.287935131893;0;32.572064684467;50.359554461561;17.114877589454;28.109469042464;9.401147478752;0;25.064733231241;18.220837077439;16.257166281957;19.838886778426;34.695366499938;23.514436819326;15.604577958834;19.423274819647;23.358905390137;0
340.07366789954;0;0;0;0;0;0;0;0;0;6.3968578433043;3.3227793924972;0;4.8357971744287;3.4836597747199;2.7479495878866;0;0;0;2.0184385835678;0;0;7.257564476295;0;0;0;0;0;0;0;0;4.1966164710503;0;6.7228748455566;0;0;0;3.9860986411563;0;0;1.4225502299521;0;2.3028836718245;5.3200409596974;0;0;0;4.3872909859455;2.0343315293981;3.9331250388048;4.5891963115121;2.211552930063;7.5975861082923;0;0;0;3.8261180512444;0;3.6216148714626;0;0;0;0;0;1.7180474572001;0;0;0;5.7363138021368;0;0;0;0;0;0;0;0;3.2344282129042;0;2.5671408453586;3.6455410843187;1.9812756099929;3.2109543119065;4.1240812592313;4.636885441633;3.0127099052747;0;0;7.5852351561199;0;0;0;3.4039165738548;0;0;1.9269295486782;0;0;0;0;0;4.346162252297;0;0;0;0;0;6.2849439002702;0;0;0;0;0;0;0;0;0;13.219318578689;8.0203170463126;0;9.071925595703;0;6.3941835832666;9.7071472891504;0;0;0;0;0;1.9397752334154;2.8972578619897;4.9055675172441;0;7.1438415207671;0;0;0;0;2.2197265322947;0;2.1422234067399;0;0;0;0;0;6.8854292780263;0;0;0;0;0;0;10.414723629157;0;0;0;0;4.4895128129158;8.4837681131705;0;8.0135864634847;5.5686099318629;5.5720015921697;0;0;2.3749285791629;0;0;0;0;0;0;0;0;0;0;0;0;19.113463088135;0;0;5.1922522949664;0;8.2335273457255;0;0;4.019388582611;0;0;0;3.2688412537628;0;5.1273682808904;0;0;5.7951283675429;4.3176797047891;0;3.5100321642138;3.22268903689;0;0;3.9316166505789;0;3.4581291165281;0;0;0;0;0;0;0;0;2.7819682623908;0;0;0;0;0;0;3.6670102891788;0;6.665335652979;0;4.2082100300443;0;0;2.5459351997801;4.1190957196416;3.4998309531368;0;0;0;0;0;2.9228648616095;0;0;0;0;0;0;0;0;0;0;0;4.266146620107;0;4.2939933496044;0;7.5146588612101;15.618546134665;0;2.9614976720672;0;0;0;0;2.509858739423;6.297468093355;0;0;0;0;0;0;0;0;0;0;0;0;0;0;6.0515484146496;0;3.0334103958605;0;0;0;0;0;0;3.2002783445215;0;0;0;0;0;0;0;8.0781252557936;0;0;0;0;1.6978953129504;0;0;0;0;0;0;0;0;0;0;0;0;0;0;0;0;0;0;0;0;0;0;0;0;0;0;3.1439063836542;0;5.3328592741091;2.2653189597883;0;0;0;0;0;3.7962645256104;0;0;0;0;0;0;3.3063705568674;0;0;0;0;0;0;0;0;0;4.4414480040656;0;1.8129206663077;0;3.2642662377303;2.7320654272474;6.3672715572371;0;0;0;0;0;0;13.641997453788;0;6.8967773722453;2.0747000114165;0;0;0;0;0;0;0;0;0;0;0;0;0;0;0;0;6.6080835401026;0;0;0;0;12.489531932915;0;0;4.1078384249802;0;0;12.824958059056;2.504120643617;6.3388952354596;5.6021419471292;1.5300491560733;0;0;6.1773740725037;3.014559251489;0;0;0;0;0;0;0;0;0;0;0;0;0;12.717836320388;0;0;0;0;2.9630565090102;0;0;3.0560841138935;0;0;0;0;0;0;0;0;0;0;0;0;0;9.7672583808932;0;0;0;0;1.868203273657;0;0;6.0050593535424;0;0;0;6.2508133759248;0;0;0;1.748906574795;0;0;1.6155065058518;1.6829966623387;0;1.8825923251696;0;0;0;8.4329286620716;4.1003961799669;0;0;0;0;0;7.7531355777619;0;12.113204675183;4.8715455690782;0;0;0;0;3.9970243239083;0;0;6.6281863297865;0;4.0222214047735;0;12.527418850573;0;0;0;0;0;0;4.43725064043;0;0;4.1987428345839;0;0;4.0885216786093;0;0;0;0;0;0;0;0;0;0;2.857854379787;6.6735262458915;0;6.7002503332843;0;0;2.6960381726487;9.0456791772184;3.5299103291266;0;0;3.3248577010141;0;0;8.8879796017105;0;0;0;0;0;0;0;0;0;0;0;0;0;0;0;7.7240014449993;0;0;0;0;0;8.7066062866467;0;7.4618712151402;0;0;0;4.411104687811;0;1.2564499145319;0;0;0;0;0;0;0;0;2.6233312578787;4.7515819594145;2.2836369940238;1.3872357833705;0;6.5228239524441;0;0;0;0;0;0;0;0;0;0;0;0;0;0;0;0;0;0;0;0;0;19.340586635231;0;0;0;0;0;0;0;0;0;0;0;0;1.8417429726737;6.7027039208217;0;0;0;0;0;0;0;5.3881698737361;0;2.7386385385649;0;0;0;1.5162835020501;1.7226994921321;0;0;4.0458284999471;2.2226135783605;0;0;4.9379458955024;0;0;0;0;0;1.5864235587626;0;0;0;0;0;4.7790426620604;0;1.4415392901539;0;0;0;2.2850769574918;0;0;0;0;0;0;0;0;0;0;4.5776596495889;0;0;3.0504499011456;0;10.446822268251;0;0;0;0;0;0;0;0;0;0;0;0;0;0;0;0;0;0;0;0;5.8996905864229;2.2689991917885;0;0;3.9969438650958;2.5506302531229;1.5817115913703;7.8792661236294;0;6.8477418468554;3.4491704047103;2.2281140167112;1.5092586523148;0;0;0;2.550068810736;0;3.3756264078552;0;3.3845811558732;0;0;5.6558819246045;0;0;0;0;0;0;0;0;0;0;0;0;8.8424339205249;4.6574091187964;6.118559493979;0;0;0;0;0;3.4225704856434;0;0;0;0;10.453723181729;0;0;4.9851822217088;0;0;0;0;0;0;0;0;0;0;0;0;0;0;0;0;3.3703870467805;2.1748735719504;8.2263553793539;0;7.2910332420516;1.6733299789369;2.6940231576707;8.1003466345586;5.9507678156019;0;0;0;0;0;0;2.9428501198735;0;0;0;0;0;0;0;0;0;0;0;0;0;0;0;0;6.0490159764268;0;0;1.3429913356903;0;0;0;0;0;0;0;0;0;0;4.4880670155734;0;0;0;0;0;0;0;0;0;0;0;0;0;0;0;0;0;0;0;0;1.3842931628443;4.2545287452913;0;0;4.8501565212693;0;22.685763215752;0;0;0;0;0;0;2.104296990123;0;0;0;2.3082251643754;0;0;0;0;0;0;7.7844861415589;9.1076476764045;0;0;12.038191844498;0;0;9.0589118276445;0;0;0;0;0;0;0;22.996551938552;5.1666667448781;0;0;0;3.3578292734817;0;0;0;0;0;0;0;0;3.3932002647643;0;0;0;0;0;4.6069186366365;0;2.4412093295862;8.1188137306212;0;0;0;6.0684797479919;0;0;0;0;0;0;0;0;0;0;0;0;0;0;0;0;0;0;0;0;0;0;17.139946233577;0;0;0;0;7.0028192706667;0;0;0;0;0;0;6.093433625193;0;0;0;0;0;0;0;0;0;0;0;0;0;6.9251863426717;0;0;0;0;5.3103768420063;0;2.2002818506796;1.7574310817667;0;0;0;0;0;0;0;0;0;0;0;0;0;0;0;0;0;0;0;0;0;0;0;0;0;0;0;8.4735277008467;0;7.3530511515209;0;0;2.2201571422794;5.8096845220282;0;2.4717630089347;0;0;0;0;0;1.4037730443569;7.0414627678915;0;0;0;0;0;0;0;0;2.5966778635038;0;2.7131503606836;0;0;0;0;0;2.5835548591929;0;0;0;0;0;0;0;0;0;0;4.1714116719635;0;0;3.2718464523562;0;0;0;0;4.5729800022202;0;0;0;0;0;0;11.625964201173;0;5.1513169509828;0;0;0;0;0;0;3.5318024856732;0;0;5.4236672956689;0;0;0;0;0;0;0;0;0;3.1824213177942;0;5.5742646750626;0;0;0;0;0;0;0;0;0;0;0;0;0;0;2.4985377784522;0;0;5.2379051540825;0;0;7.4229221947781;6.4568570482264;0;0;0;0;0;0;0;0;0;0;2.5840061489221;0;0;0;0;0;0;0;0;0;0;0;0;0;0;0;0;0;3.0655207195982;0;2.9215206194405;0;2.9397200155845;0;5.0708917574148;3.1201147381061;4.4072806978985;0;0;0;0;1.9550551183451;0;0;0;2.4386438308934;0;0;4.8305801703451;0;0;2.9784888306479;0;0;0;0;3.1111592100068;0;0;4.6989047293594;2.062640416216;0;2.2235318928927;0;1.7097879511126;4.4010802104129;0;0;0;0;0;0;0;16.057204526165;11.401090739954;0;0;0;4.2524373703146;0;0;0;0;0;0;0;0;0;0;0;0;0;0;0;0;0;11.80746729453;0;1.2424677110503;0;0;0;2.8834253215003;0;0;0;2.3530774046888;0;3.5304070344897;0;0;0;0;0;0;0;0;0;0;0;0;0;0;0;0;0;8.2428634802251;0;0;0;0;0;0;0;0;0;0;0;0;0;6.2395942751264;0;0;3.5076433527178;0;0;0;0;0;0;7.3383080411887;0;0;2.2178198053134;2.6300589222598;1.095003491017;1.7852469594496;0;7.9710277751845;3.6982027222127;0;0;5.7687473806841;0;3.4922340060156;0;0;0;2.8508230541673;14.099661437834;0;0;0;0;0;0;0;0;0;0;0;0;0;0;0;0;0;0;0;0;0;0;0;0;6.9690287836724;0;6.4995782298415;0;4.0098384752746;0;7.1699135888456;0;0;0;3.3854239541923;0;0;3.286167502872;0;24.240755558599;0;0;0;0;0;5.5978021887769;1.8715599486155;1.6407379350277;0;0;0;9.0480653881358;0;0;0;0;0;0;4.8729860551565;0;0;4.6366134503033;0;0;0;1.9805257692869;0;1.842182343711;3.0169883912989;0;11.908756863321;0;0;0
340.09747388916;18.712395840653;25.388096787373;0;17.124497382008;0;0;0;14.34119683773;13.817896356816;34.570253025517;0;13.519491685906;20.67720171135;12.284484468749;23.815563095017;15.911100545506;23.458377048528;0;14.129070084974;6.5555848336751;18.117359951363;18.869667638367;27.533819748388;23.908246413339;18.140895320405;11.917873080939;0;14.131617514085;0;21.456881221667;16.651091159329;0;24.740179431648;13.753654360594;7.0757426348331;18.183559917429;11.426816104648;14.839580106409;0;30.748970355119;5.329650409818;0;21.778917678761;12.590392982594;0;18.575598710872;32.173467230267;30.514972940972;0;8.7959595970648;28.013003780798;20.6968725019;0;35.162580040068;0;13.217498722481;38.9936149562;12.788827514852;14.894157585858;0;0;0;0;0;17.223497944415;17.748039902691;25.904152591061;25.552670573155;0;0;0;7.9850805048544;8.5742703505886;0;18.329736731726;36.113945443294;27.11943655435;16.694308354863;0;4.4130234178595;18.450629118059;15.378781178078;23.05255678237;27.62810908973;44.843028205434;0;16.547332187584;8.6688401784228;45.55970643965;9.4498823194086;18.25276075509;7.4085243078016;17.841751673674;4.765383418925;9.4419547885231;5.8579422632554;7.7419709817912;14.034678826348;0;0;19.056249875456;24.656797334495;13.477781409636;0;20.887993430594;0;9.1580611118223;8.8007412502187;13.355327221165;0;10.460824010764;22.282879859085;18.303006700434;15.142046993426;0;0;15.362991861719;0;8.7984665864548;10.751911817129;30.911255735533;8.2210931784856;6.7950031024053;0;0;15.402258953751;3.905025563774;12.100493431267;0;11.878757234158;5.6602702122047;23.490046521668;23.322541435446;22.81771921367;10.529433646433;8.6520231714669;10.978921248658;13.318359193768;5.3254825131851;22.006476814692;29.639001363832;0;14.030573736804;12.728300303084;12.842336149999;5.8526148863223;0;30.720783108198;0;0;0;0;0;11.642862762201;8.0391469262478;15.171093687061;16.820121474072;10.236089213448;19.666916989623;23.229843118442;0;10.630982597193;9.751002786297;23.379162488385;9.2675305813867;26.124214370791;12.455684761879;9.0504004306936;18.612383349145;16.268955866771;18.9048573338;14.027613785694;19.265230631671;0;0;0;0;7.785635809844;7.0790604030131;14.266588474029;0;13.84600611991;0;33.692460585798;12.416476769809;18.393675083004;42.203580117415;27.72125000954;0;12.572303162618;13.372532401757;10.66356881016;15.382104842671;9.5822022465749;0;17.385385102629;18.599235651399;19.753667450767;17.86925465418;15.734305297757;13.504332889554;23.700956742344;36.170873185326;0;12.96798418698;0;0;0;10.37256798703;14.915563027981;0;20.003474578972;16.900243981818;0;11.818627655497;17.552526123916;12.529642226076;13.588462349481;6.7683663202606;15.831818932449;0;0;15.291064145069;19.363615697851;30.65981593318;33.565537599767;9.852594288178;17.142630345186;25.629928922214;22.907984420532;16.65372970449;24.356760201441;9.0015579968521;16.160083687969;29.442964904319;14.306654322615;4.1208379945782;25.869414942044;4.6062937474107;9.6792068742393;23.645592891024;11.228094017571;26.794224335191;9.8698395188795;0;19.252725523955;14.299190580946;23.819318628931;24.326138968631;21.648883137589;19.41169887894;28.027646563432;27.015863584286;0;8.5883432489949;0;0;10.09778009129;0;20.288024810336;0;12.40077163634;6.232362739761;0;11.465669633322;6.2141458119535;9.3778177248926;0;0;8.5592961136102;13.303999411292;8.5295319796419;0;0;21.011419184215;15.50709281254;0;16.545874886512;3.1643274420553;14.918496547701;11.25597022827;10.064595077919;0;4.3545014425335;9.3722437232417;29.758697117827;34.825498861704;16.118869777888;14.438176259967;0;6.5912720275516;18.892551221799;13.049279259359;0;7.5609704295613;31.171729059136;11.64761525792;9.6214067733853;26.614395495888;41.435944037155;22.927614782156;19.000004474029;0;26.421992457126;0;17.042949671275;0;0;5.059358578249;5.6672859603719;7.2196344313716;0;0;0;0;0;0;0;0;23.340360075219;16.688478154846;12.972947025281;0;34.994820300681;40.870782987504;21.039831697627;0;0;11.282515524825;0;0;0;13.098402239829;0;31.507518859079;0;29.910714305306;8.125286425937;20.654186860132;14.920362806088;5.8497325236884;6.0612348290917;27.986681856972;25.524134188628;5.2740581072567;0;13.52605170237;15.205066638132;0;0;0;0;19.942127329385;16.102783133999;2.9378396139573;23.313624979178;19.556619782943;10.946676814516;0;0;0;6.2500078231194;0;11.543228614744;0;12.957581729673;6.2241000342494;0;8.8091146095318;0;17.405675371579;17.254350555923;24.704283142161;0;16.063025538062;5.8066849102664;0;0;19.150562993159;0;4.2341463764813;0;0;9.0426406338246;13.982846084945;9.5961581543034;12.101301508765;22.656397884692;15.264983473563;0;16.093725636669;47.292806482464;17.557299852465;33.640483015295;27.370337321157;0;18.31236401355;20.222366053052;20.725211295902;30.780683429127;0;14.534997817656;0;11.290854370918;27.400337152088;13.978776729057;18.313955565849;19.706388618671;14.593928274541;0;22.428653549476;0;22.954960824159;11.35975082944;11.738590407742;0;0;38.752511990025;18.047983872644;0;0;22.088239430804;12.376096427718;8.1105852482744;0;26.231976588455;0;13.448391121438;20.148686808733;6.2757697136009;0;8.7167434684188;9.675979736844;13.479917531446;12.671396851576;19.781931100528;5.4353642321204;0;6.9766131292095;0;22.432221948106;13.373068399549;16.830807015775;7.6803912361456;12.357363091842;0;7.4180144955524;2.8921168291899;0;8.3964995100395;9.5407151527274;22.975933473855;0;0;15.915049830634;20.062461519424;20.139893449727;8.0775325292592;14.687970871319;5.5974193772244;17.100213620291;20.914986431074;15.79516231328;10.017339372484;17.802849397707;12.301188539901;0;16.300125179926;0;9.2937409175261;28.813979481038;20.468277925292;23.300777768733;15.854047295461;21.226019979555;0;30.552813242681;10.856341207105;25.88690958169;18.531658229029;22.292323187297;6.6830983976513;15.150140182369;13.078207876673;14.02620797562;9.4612558000693;0;10.563527368043;60.373700731199;0;0;11.434753262675;9.4775050976876;0;0;11.564282577054;0;0;13.854387996943;2.9982492309802;0;6.5992793870069;0;0;0;0;21.024302679895;31.979141722881;63.769002984884;0;16.627516391488;13.728396848691;20.518106486132;18.314017577644;37.051622331033;10.143277176882;11.554449311352;0;19.162370358116;5.0616943088381;11.066234811706;14.961859654563;0;0;0;0;30.388246801077;15.108658478652;14.761444991523;0;9.812312832084;6.8712632227827;14.385825124246;15.789988422597;0;18.926428845537;0;10.361749483211;0;0;42.911119138885;7.3134703290033;0;0;9.0630010101683;5.3673614993897;11.408656513537;14.564293424588;25.726750010409;29.219594735807;38.42310215606;7.1230503092651;0;15.901542186231;22.197281823397;11.381878020294;10.178384221236;8.2448908732468;12.626294545135;16.280379053403;0;0;11.232207075439;0;18.092562076232;25.120006934262;10.018925102121;11.629603189582;0;28.251251735634;16.704875209071;9.7073470969082;0;0;0;21.637172695798;0;0;0;17.166368026285;22.412281899143;11.391048794586;0;9.0698060635137;0;0;4.1209963452858;0;0;0;0;0;20.57043688692;4.8380739540182;19.884103924128;0;21.559857931254;0;0;26.398065053195;12.779931874978;16.1752383303;0;24.351934860907;27.71965689289;24.766670887217;26.992015997004;14.505578884742;29.627206526978;0;7.8516693482835;0;16.4480975093;7.8246183145806;20.710953947897;7.0417064227849;22.191943754854;12.74771603383;16.375861822141;14.298405784696;14.362200020788;11.408989708444;10.788875999859;17.609938351625;11.878640837654;5.8631619844139;13.579351212632;0;0;18.814780131556;12.084771363971;0;16.657447367008;7.7737077193958;8.4192725212994;5.3934594898606;0;18.837127351322;33.698377745298;0;12.493340514667;14.374757404459;0;0;15.310015615195;13.797927556157;14.000371624956;0;0;13.862392029304;0;26.157800392111;22.479245453353;7.4161056096022;16.370659968489;13.732978948767;4.2389066232714;3.3784750630535;3.0504499011456;8.9796997278168;0;8.4428793733136;15.254634908715;0;18.762579052996;19.27804358507;16.55676390014;0;0;0;0;0;0;0;0;0;13.817688258122;0;0;0;0;0;16.828410672431;16.421732922784;10.874379562517;16.627286478799;13.433319333114;31.778023790257;20.26097003219;26.36767294094;42.064699916398;14.314057179548;20.212177151595;10.942125229283;2.6019359603175;28.127496138275;0;20.582698258083;5.7849577660054;0;0;11.36252245186;0;4.6238818287882;5.8444113220913;26.770280522151;20.690375045803;5.4906470974673;9.8916871458659;31.198401513938;10.173816587407;6.3801535324231;0;0;0;23.894428255301;21.965058395313;10.105638766314;13.821988352557;13.329718897597;26.26567188327;30.123183198591;6.4991593852123;0;13.887265872171;10.096582932648;0;0;0;0;0;0;21.305183760595;0;11.557398065502;0;0;6.3026947551976;6.9392707538134;0;0;0;6.9141507549635;0;3.6008002915458;14.726761935427;15.617730408615;0;0;35.963965192151;30.614349008256;28.563339578281;7.6244269369622;16.025337607593;27.06095030223;0;28.17499219064;20.250866586397;11.901535631204;11.093154986295;0;13.904304722555;0;7.2736677547964;7.0828280001136;9.8095003995784;0;17.729797082317;19.625315901408;12.807291578642;0;27.984647925954;9.4522547609204;10.165098845164;0;18.749206193852;0;0;14.957847443001;5.6660947847067;7.9848851111068;20.42138822267;6.7211288626964;7.3303978718803;0;11.490036983128;0;9.3692093613263;14.240134290428;9.9444015140233;24.450742876407;18.452477593382;0;8.3804532951655;0;17.520268089963;7.3604299055404;0;7.0844515546032;8.2316361856962;0;0;0;0;0;0;0;13.811142040873;0;10.807555876863;0;0;10.163727506136;13.749451963832;0;2.1469966748022;20.526882334552;5.9986037056587;0;10.437579388004;7.8301547214953;5.4321753038217;0;23.982092542366;3.3690422266465;4.284888560589;0;6.0898643424877;14.157080221015;16.046866332011;29.91107864532;15.547887307302;14.223932744102;48.746912314831;31.78248495563;7.6320307061923;24.042164251154;13.287490553174;16.28275027109;0;0;5.3518342223218;13.661471514607;0;0;0;3.632225568472;16.095664880677;0;9.8656882149559;0;0;0;0;14.593755466046;0;12.543573784665;26.325397223902;17.740959424388;15.921242684449;19.894311470314;7.8349349714574;5.5855388442475;20.475213618887;5.9899323875048;0;5.5062823059568;0;0;0;0;0;0;0;0;0;14.972485569069;3.2682248557637;4.6789845483736;22.326737759208;11.961146394998;14.879085358137;7.3040682894238;10.736541092601;5.6959729811913;30.122238349198;56.986331148713;0;0;0;0;0;0;0;0;0;0;0;0;0;0;0;0;9.4676781455597;39.700131448645;0;22.037073728885;0;0;17.189452521204;0;25.539693810667;23.312157206266;12.576760640177;27.360535690115;0;5.9642019646777;9.552988750638;0;0;10.992585362104;0;0;0;0;20.233065111179;0;0;0;2.9501395162541;14.33887582678;2.6267876022607;23.981663816289;0;34.228475693386;24.721033679989;0;15.306380309312;24.284172998791;7.0409019221746;20.210457440317;16.723929546721;0;0;0;0;11.398783962792;0;8.0404898742203;0;0;0;0;0;0;5.1088428185052;0;0;0;0;4.3340136892827;7.5108044301103;13.873473629846;8.8846271666543;0;7.2215944485616;0;0;0;0;5.9743540606107;3.2379853406407;28.318379292711;11.322801425625;7.7462460293709;0;4.201997115189;6.3659149239075;0;13.159108978127;0;0;0;3.891334687519;0;2.6844824334032;0;0;4.0902600549814;12.164618945084;8.6683914205765;0;8.1362573056453;10.467800614181;22.60958633903;8.4921092094367;0;0;0;21.585122989359;16.147217869956;0;10.102293512347;0;0;9.118597674563;0;14.664013352488;0;6.1793446141169;9.0412168989667;0;9.0459994364184;0;0;5.5756723688429;0;0;0;5.8201563664621;0;0;0;22.78447741578;0;0;0;0;11.590463139711;14.093545446739;14.972157948111;0;3.5643319772281;4.4158888885379;6.6755363199357;34.788254483881;27.600270937718;32.346703529655;7.3606913298364;8.5810758096942;0;0;0;18.38981558505;0;5.9570202089406;7.1460235480245;0;8.4403347993671;0;9.004581398178;0;4.7611241049047;5.7034285662882;7.5331056109465;5.8293323278441;0;0;7.1027681724797;25.858290735897;0;0;4.5317459614309;0;0;0;13.786562549008;11.747773926292;18.856458554697;14.385334713098;24.177504571178;45.836544552755;39.565421912536;0;6.3249724241865;0;0;0;0;0;0;0;0;13.436831974395;0;3.0194783827951;0;5.5929702233259;0;0;0;0;0;0;0;0;9.1993642468754;0;0;4.3460781766943;7.6238058200384;0;0;5.3935765281978;0;35.276640187015;5.095091875813;3.8777407556701;6.7202471282284;10.283654961763;12.66929505447;0;0;0;7.8202204733805;6.2483355607992;7.4302720828873;4.3018096649755;2.1947794478041;0;6.4832343099254;0;4.0824338808498;0;2.233866622986;0;0;0;0;3.7333910520082;0;0;9.2596063784435;13.579049406755;0;15.362583987258;21.671573517413;8.3589633165507;32.360883900095;10.469242899818;5.7049556566529;11.610369406652;9.5229511778475;5.1832778581433;0;0;0;0;16.675529363079;0;0;0;0;0;14.331709059715;10.518987864358;23.385387316037;0;0;0;10.047931586068;0;0;5.9418373027972;23.116433303161;11.275815686962;0;12.125535084397;30.162110681061;7.9631756172412;8.0366249751036;0;13.951689743378;19.917608215028;28.75676431169;7.2085633037507;0;10.806307676126;9.7769989483378;20.707081161261;4.8643946283687;0;7.1939210651923;33.967413144203;0;5.9065738484895;0;3.9199798874933;0;0;13.484610365122;11.690145978006;9.4735410822886;8.5562670461496;0;3.934085067251;0;24.652379508174;33.689872379571;13.812365831729;15.786942164096;0;0;0;5.5042042705015;10.101292489211;7.9550349169237;16.729591341877;0;0;0;2.8746934714346;4.6370200631683;3.5654824429294;0;0;3.5076433527178;13.347948682629;6.9040380921955;19.557709300981;19.214481316732;11.440391296304;8.7574120200474;11.68693502856;6.4949295591625;14.986834989347;17.077212500913;17.314554571544;12.154538750289;10.549186578566;0;21.920326381757;0;12.593626377464;0;6.6991905066009;8.0452689085842;11.349760519551;15.699289224109;8.8616165052087;14.917733895844;0;31.806213010928;23.989902356059;0;12.189858597823;17.234357017533;5.4695544984637;0;0;0;9.3503968308153;5.1930580177551;0;16.988220367248;24.679067182816;11.754944507075;9.9421939920551;8.7167007418334;0;0;23.358077017036;31.213450925851;40.671052822962;7.5215334701211;24.213025825375;13.715357490797;9.6238968917381;11.569944109935;13.763812722017;21.083020163334;19.123845035925;15.95813633955;5.825554790937;14.29705009286;13.882000852127;0;11.673875704111;0;22.050816806418;20.264699601044;0;23.028717780669;13.213488356519;0;6.3737123796874;43.938992619634;16.994791248465;0;6.8056725404202;11.037691562914;21.147378805801;14.527632014002;0;17.492926417063;0;3.2718672057613;4.8582959882415;10.987891581217;0;39.143096047559;29.750862231482;28.294801218094;0;4.0570367690154;0;0;0;8.912365961791;19.508599538349;8.7857927161601;6.5368081811476;0;0;0;8.9398279888179;23.143091745468
340.12128154101;0;8.047119963855;0;11.130923298305;12.949716197764;0;0;0;2.5813652534712;6.3968578433043;0;10.477606056577;0;0;0;0;9.6593317258644;0;7.1562822508312;11.621264023333;6.7743171992053;0;0;0;6.0469651068018;24.580613229436;0;0;0;7.006328562177;8.257858217228;6.6770397531707;0;7.9043990578127;9.9060396887664;3.5422519319667;0;0;0;0;26.64825204909;0;3.4912768798014;20.983988304323;0;0;0;6.4159686696402;0;8.0310935451461;0;8.3835432919088;0;0;0;0;8.1532103999327;11.883423796987;15.09274635367;0;0;0;0;10.117390581289;0;0;0;4.6933476562937;0;0;7.7073156308231;0;8.370121056527;20.140743384537;0;10.969189036515;9.4544824684891;4.637307876351;2.3837736421187;11.512235003112;5.5723376531049;0;5.7102663589356;0;7.8793951368722;14.489167958279;0;0;0;17.137922172487;0;0;0;0;0;2.3431769053022;8.9200970007594;0;0;6.3325387977748;0;10.567198857641;6.9947979467729;0;3.8106474501759;0;7.3623628546022;0;2.5162210706543;0;0;0;0;0;6.762223231582;0;4.2873465660611;8.5215868617071;0;0;8.7658784921661;0;0;0;0;0;14.058092029586;0;0;6.9534188687753;9.0564323395275;12.202621569698;0;5.4606507519893;10.529433646433;0;0;0;8.3686153778623;25.122438133586;13.947765347686;19.643544609882;0;4.9498945623105;0;0;0;9.0355244435875;3.7880299013511;0;59.599167720079;0;0;0;0;7.9993039440867;12.836408493371;11.493152801065;6.9412648198668;9.4563963137019;0;9.9559995751488;4.1790011941273;0;0;0;7.5817211594043;5.2794002512379;0;0;6.0682258108494;13.218328374981;5.6190256009039;0;12.721810250937;0;0;0;0;0;4.3899039366506;14.278693811158;0;0;0;7.8399270845592;8.2062516894974;0;0;0;9.6579400679354;9.6716089208429;0;9.9814606735156;0;0;9.963876241821;7.7901787129784;0;8.7202173939376;8.9366908827928;4.4439293891894;3.7743519845557;8.1847652521432;0;16.381688326208;0;3.6685901412984;23.474759128541;13.850165668839;0;2.7277465334962;0;0;0;5.3732222828314;0;0;0;0;6.9673195494398;3.8411430247937;0;0;0;15.192822282;3.3780323273753;0;14.645673669837;15.112906388545;5.55124323483;11.225289484142;7.1175109742551;8.5398816237235;0;9.0762645702611;0;0;0;0;0;0;8.3597979925796;0;0;8.7377754301024;0;5.6881954934761;0;0;0;8.733252190055;15.618546134665;0;12.142140455476;8.5556790221041;0;0;7.564502576915;8.7845055879804;7.6232508498508;17.981118872694;0;48.587830754231;11.656764127211;0;0;0;0;6.1626932017994;0;9.4772577551576;53.396121681347;33.670891597156;0;0;0;3.5849395587442;4.7464911630829;0;0;0;0;11.197289423658;5.0290088271053;0;0;0;3.208483613326;0;4.2649407237099;0;0;0;15.465621333193;17.692062438969;0;0;0;0;0;0;0;0;0;0;16.771121069674;0;8.9511728692098;0;3.039846076367;16.222889732638;0;0;20.225713663423;17.38278068655;17.388758912356;0;0;0;0;8.30268609618;0;0;0;0;5.5752619683868;14.850424291946;0;0;0;9.2703603884251;11.788562015846;0;6.0128852784501;0;15.645604405852;7.6738816244961;0;0;0;10.84642022048;0;0;0;0;10.627612051862;0;0;0;6.2920513390929;7.5650636439983;13.053028797415;3.6902211348747;0;9.4711601477909;0;6.7543325025735;0;16.136905340615;0;11.250014081615;0;0;0;7.1057706259497;0;0;0;8.1149325248258;16.245297013473;0;13.124150419273;11.852255045521;10.393722406981;10.322995396029;0;0;0;0;6.5864499189709;0;4.4387935561247;0;12.984071364592;0;3.946076578945;0;0;54.337052767961;0;6.4250806134305;10.258197666609;4.154800691132;0;0;0;0;0;0;0;7.9942487997107;2.1532566082064;15.950572047805;7.8286677577395;11.945500113921;0;5.1611970191756;0;5.9639632241814;0;0;0;0;8.0702809053228;12.892611050563;0;6.9080564851783;0;0;0;10.236013394763;0;0;21.086980385865;7.4505022263068;0;0;0;16.317001255362;0;0;10.172183825913;0;24.368070868415;0;4.1564550010333;0;7.4417206711568;4.5552552103834;0;3.303934545771;5.1787098510076;0;9.1392997866749;27.243758933542;0;0;15.195892583784;0;0;9.7473657161809;0;3.0329392449187;3.6727038070695;16.573337776916;0;0;11.780976636371;3.4983871107652;8.9423135445558;7.2120642865771;23.253988961218;0;13.117889029889;15.308145738543;0;0;0;0;7.099096393879;0;0;14.785235118239;12.526831463344;0;9.8557462073166;0;15.464907022828;9.6291949621426;0;2.9405632949666;0;2.6156415753347;11.447860921278;0;0;10.940796202616;0;0;5.8281130990439;0;0;0;0;0;0;14.678646336337;7.0685653045626;6.2690665738677;0;23.965804089657;9.5273192609026;0;0;0;17.909591171762;0;0;0;0;0;9.6728216291767;9.380350466598;11.841240126413;3.3810923922941;9.4361336042705;0;6.0512748499314;0;10.159166384517;0;0;0;7.4846144014404;16.136674596934;0;7.2938351276251;0;11.989840532958;5.1947538522798;0;0;0;0;10.286102633444;0;10.989734300376;0;0;0;0;0;0;11.781901313219;0;6.605011665732;0;11.805348489625;0;0;0;0;4.1938133238411;10.191204862314;6.0703349441567;0;8.0279200607929;0;0;0;0;0;2.6233312578787;0;7.3076383808761;6.7820416075893;12.79256350854;10.53686946164;0;8.1551359288378;0;0;0;0;0;0;0;44.325741195138;21.457960032856;0;0;0;0;0;0;0;12.237128188606;0;0;23.891312902344;0;0;0;0;0;9.9058806711165;27.68491335033;0;0;9.6312530072301;4.8901883324161;0;0;4.8850215016158;0;0;0;0;0;7.2908358234061;5.6892560679361;0;13.937601372847;5.8196068944505;0;0;0;6.6716474090205;3.4453989842642;7.0652758166781;6.0400533750588;7.9230808123963;2.393583853619;0;2.3452647937656;0;14.287459183846;20.368517075603;0;0;3.3932851156093;11.263607267215;0;8.9295314619842;3.7080033992792;5.2795223291879;0;0;24.718200344378;16.657787352889;0;0;0;7.3122462639738;0;0;0;0;0;0;0;9.4912369691936;2.00435286746;0;4.5776596495889;5.9344692725799;0;3.3277635285225;2.3518261191901;0;0;10.896167791939;7.9356791145378;0;0;0;0;8.8108714828601;0;0;5.1366817795626;0;0;0;0;10.264568420319;0;7.9692751040809;6.3131265961822;0;0;13.235828618766;0;10.302043796069;11.191442822268;2.380588236248;0;10.580728794588;0;0;0;12.254627091912;6.1628061636189;0;18.252949621647;0;0;0;0;0;0;10.162155916154;0;4.14764674471;7.8352040552638;9.9313800219853;5.9298988652647;0;0;5.441808872334;0;0;0;0;0;0;4.7370181717098;0;4.5889196204842;10.190506577662;12.639097845563;9.05240057226;3.7042167762579;14.518505229997;0;21.086002165664;0;19.684801550151;36.983147856228;0;0;0;0;10.594281560044;0;0;7.703293589686;0;0;0;0;17.669496373796;6.6759121861782;0;6.5800425668927;7.8088652043076;0;9.8372845621178;0;8.2855348233354;9.8594268595083;5.6179987956563;5.0079180023729;14.862490839567;7.6973179031096;8.7555752624298;0;11.125348524821;14.118560891649;13.973554799169;4.7945878353639;10.778196035754;0;0;16.185675659304;0;0;0;0;15.376758498776;7.4491508867648;10.526374620116;0;0;0;18.616812379365;0;0;6.4755368968077;0;6.4181505842676;0;0;0;5.2227440832402;0;0;0;10.681023848395;0;12.625379405998;10.718230117377;0;0;6.2963463448306;12.746110324229;0;0;8.6537713747063;0;7.0785244312376;0;7.564856866863;0;0;0;0;0;0;0;0;0;0;0;0;2.1161734365518;4.7296683063847;12.29086081973;8.3500635104029;5.9319353950722;3.2981064344632;5.0393511074195;7.7779759596863;0;0;0;0;0;0;9.0184156719559;9.7174295670636;17.201034946356;0;0;0;16.494042916489;0;8.0033857264678;0;0;0;12.143530235206;0;0;0;0;19.81004908391;11.000107219283;0;25.468298244096;0;0;0;0;0;0;4.4285714956098;0;6.8233897219066;0;0;0;6.8250712062956;0;0;9.9113081507223;0;8.1048195068838;0;0;7.0143813801796;6.8268393562202;0;0;0;3.1672565626876;2.6740021547158;0;0;9.2133154664176;6.2949976515196;0;0;0;0;11.397266229743;11.989569461583;0;0;0;0;0;0;0;0;0;0;0;0;9.7334640405435;0;0;0;13.895046007026;0;26.934201224193;8.4694823166891;0;0;18.484854467079;20.596527266667;0;0;20.064392839417;0;2.8251482990578;2.8400777366762;0;2.4996063733078;5.0382682909641;4.4717481076491;0;15.754432387302;0;13.488710074119;3.4612417870372;0;0;0;0;0;0;0;9.7795644838247;17.948147740266;0;0;11.750406289738;0;4.74506392077;7.8045004551365;0;0;0;0;17.098175944188;0;0;7.1467281892774;4.245114073569;4.8612567605283;3.4778747620131;0;0;0;0;0;7.0479579655047;0;0;5.4244698661908;18.254570565587;0;0;0;19.240339213696;0;13.9563985661;9.9030142158189;5.5147883636407;5.5928837701976;0;9.1026442833456;11.619369044056;0;7.6624653276976;12.396781693925;0;12.232411162766;0;0;8.0015063528342;1.8530165178662;5.5333971857446;5.1772161215634;8.3346533437574;3.0920648283951;0;0;0;0;0;13.052442741139;0;0;4.7463253724418;0;0;5.9359088220737;0;0;0;0;7.2412158712499;10.469501033757;0;0;0;0;0;0;0;0;0;0;0;0;15.226985132825;5.4044309117148;4.2997829881971;0;0;25.546232254056;0;0;10.402178495786;0;0;0;10.73475475525;0;13.609267549416;0;17.801430186495;0;0;0;0;0;2.3700670872979;0;0;0;0;4.4030149370431;0;0;0;0;0;0;0;0;5.706898190111;0;5.4607686509848;0;8.7939034516416;5.6762101615383;0;0;0;18.151563262567;35.268128570128;0;5.6678090479254;9.3122598196215;0;5.0985996451487;9.0480231830788;0;11.402534787293;0;0;5.3976363683585;0;0;0;0;5.7347573022616;6.3454630290229;0;3.1008073787065;0;2.7872108148877;7.2102293946829;0;0;0;0;0;0;0;0;0;0;0;0;0;0;0;0;0;0;0;5.759669077006;7.1589060104679;3.1201147381061;4.4072806978985;7.6015770326819;11.13523881053;5.9657550087233;0;6.7340787409666;0;10.097549240847;6.4527144974632;2.6825082139828;0;7.9793653045236;0;3.8783121868074;0;3.7231110383099;0;0;2.8715662389004;0;8.0890139460177;0;0;6.3573416926627;0;0;9.9048238865218;1.7400533481134;0;0;10.095341367682;0;0;0;9.2558533181131;11.951284379669;0;0;0;7.4113463835905;0;0;4.2524373703146;13.187079233928;0;0;0;0;0;0;0;0;0;15.186834492641;0;0;0;0;0;12.26371533186;14.827982183828;4.8642730112469;0;0;0;0;17.300551929002;0;2.9159877856212;0;0;0;7.6492152413944;0;8.8919929696866;0;0;0;3.4299824015567;0;0;0;0;6.315694054859;0;0;5.3391154484121;5.8360916849374;5.089523511365;13.121318716254;0;0;0;0;0;0;2.9564758505009;0;8.5688150775466;0;0;9.2600586504143;2.6133577013041;0;0;0;0;0;4.3829085226544;0;12.885079068882;0;11.154381513897;0;16.579140389352;8.6599060788834;32.471475810252;0;2.6300589222598;4.7085150113732;11.198367291093;13.27639831648;7.4728385392354;0;5.3639519755863;0;6.1409246310508;0;0;8.0617971691371;0;0;15.549943931821;9.0172253381498;12.221271011577;0;5.2638025763325;0;0;16.564886477093;25.637925420127;0;2.9219990096298;4.3275483481292;0;0;2.8391847201469;0;2.4386513565418;13.07505111275;0;0;0;9.7739088757715;0;14.879555343066;8.2044137094245;0;0;9.7701750261673;0;4.06186627;0;14.928579156353;10.754870383268;0;0;7.5934724720803;0;0;0;15.06160105483;16.89556568304;0;3.3977541488192;7.8826743144741;0;0;0;9.4732037040839;3.7431198972311;0;0;4.6119466711119;0;0;0;6.1801936108825;13.88084568069;0;0;0;0;5.1917066455218;0;0;0;0;0;3.9610515385738;4.799734807054;0;7.5424709782473;7.6558631504783;0;2.6090966175645;0;0
340.20462144768;11.305405820394;11.107292344476;19.409634201083;0;0;13.675364062478;0;0;8.0477857902337;0;7.7531519158269;17.913326483825;17.842424057375;0;8.2438487636597;26.872080921298;0;0;10.459181751215;0;0;0;3.9334028211982;10.758710886003;0;0;0;0;0;12.042127216242;8.257858217228;0;0;9.4852788693752;0;0;0;8.9597464793415;6.2090976418644;6.2373356236362;0;0;0;10.682757682201;0;8.1134798967028;12.186919405404;0;0;0;7.3718431002101;18.862972406795;13.444282007778;0;0;15.478386661852;7.2079106434187;5.7719487013935;0;0;0;11.214037771778;10.394209749441;10.690073067023;4.7225720170169;9.1800206393229;10.843598759049;0;32.987069400435;19.799371388532;0;0;6.9410759980955;37.182910863761;0;5.2314593866454;14.928130213404;3.7098463010808;5.8677505036768;1.9187058338519;0;7.9428869820845;7.9309254985217;8.8873637631299;12.74608036847;0;0;0;2.6335090427543;4.0041874234782;14.567107141082;6.8078331477096;3.6288308488829;0;5.7807886460345;15.230649884464;0;0;0;0;8.5251644179672;9.5887545189701;0;8.3372342769978;3.1049719964396;8.9127068525546;0;3.0347383621444;6.5808858770957;0;0;14.85525323939;0;0;5.5327280985671;0;7.1455776101019;9.5241264924962;4.9730463314745;0;7.8431544403591;0;0;4.7188817983284;0;6.7874361491106;0;12.100493431267;13.362896052418;0;9.4337836870079;10.982359412728;7.5640674925769;12.676510674261;0;21.630057928667;6.2213887075731;14.304904319233;3.2333286687195;8.3741460445287;8.1361964528167;0;0;2.1213833838474;5.6745206244183;11.360958308743;0;2.0329929998072;10.417082228716;0;48.424323772564;0;0;9.5259786236191;8.3607128032977;6.0684374748244;4.8689825319681;22.267983552063;10.604710141463;6.3727888201035;0;4.8936269098189;5.2237514926591;5.3518564732448;10.770373378368;0;10.018702960641;9.0504004306936;8.5306757016912;12.622465758701;0;0;4.0135897149314;19.491920780116;9.6685757907121;0;0;0;0;18.043038364213;6.4160134458739;9.0864415161912;12.012875659124;16.142047033067;18.624715154714;5.2768739992226;0;0;0;3.0975239676016;8.6178542144655;0;0;7.5859101118718;8.8040317401802;0;0;0;3.5100321642138;11.753336487481;5.3620145296757;17.61112757938;2.5162346563705;4.6770087155104;12.391629334226;0;0;0;0;6.3923841548489;0;0;8.4501219909091;9.9687196069002;12.390496735601;8.5971556525302;5.8376742189672;13.588462349481;7.9989783784898;3.0445805639325;9.1675257229471;6.63470158828;0;0;0;9.8930005557207;11.823113145814;4.2432253329669;10.374018849468;0;16.17790885579;3.1769687219271;2.5120626967959;1.8393591189558;5.8495956763548;0;0;12.162486129469;8.5039269182967;0;7.497383111788;14.273000869794;9.8602745553503;30.70616739207;5.2829001699961;9.6263627619773;0;8.5322932402141;0;13.418729217514;11.290477919383;7.9208566374918;0;5.1548280199615;8.2921934817882;4.2778395110521;50.453736582454;0;0;9.621125167788;5.6345767151071;0;0;0;8.0259687433254;3.6824567774539;5.3005056705915;3.3437569922293;8.9984944597513;4.7932058236217;0;0;0;0;0;5.2951048628184;0;18.476226956605;11.708011535605;0;2.3023575466915;0;2.7993736905405;0;2.0573217929067;0;0;0;0;5.7618267454511;4.8465235496703;8.5875232826358;7.1460338801251;0;0;14.743385365808;6.9509962023074;6.6029262170291;10.327974371539;10.079013414443;13.863208938048;11.493829867005;9.7075526168861;0;0;7.6693273520735;14.331685277721;0;4.2809957200569;3.3336976237482;0;11.285488509661;7.5581030264459;0;0;9.0692768799394;13.629027255631;0;0;8.7205740940377;5.2068051843118;8.30268609618;0;16.655288806206;5.1781987495481;12.481256091813;8.4840942997191;0;4.6239817724693;0;7.0336281356443;6.1802402589501;0;5.124957109574;3.8482465782081;16.484219793182;9.6634615447911;11.059417635303;0;0;7.6300859004632;4.1471606725364;0;0;0;20.72224292991;0;0;0;12.109036948074;11.843861344175;0;6.1639302654461;3.6902211348747;13.057064950921;20.217284161631;23.953069191511;0;0;6.1058560748272;0;4.3750054761836;8.3323592725002;4.7222298878499;0;0;4.3568700239746;0;0;0;4.641513432421;10.065037824288;5.6613982200786;8.5599619773206;5.6693031310807;0;30.695718270468;41.538570388073;12.29065983143;9.7041288144769;0;7.0079379389651;0;0;0;0;4.9983636666637;7.8425992677779;0;0;0;10.216931467258;14.992750435813;10.319988813457;10.635331073364;14.190016980497;0;6.1486923809954;10.571248714688;19.459052742552;0;5.6323116543416;0;0;0;0;13.045557389372;0;0;0;0;10.834960941169;7.5547972332675;0;19.075209412581;0;0;20.724169455535;8.3142397615553;4.0364207479187;9.4263978442667;2.6936877354638;6.8756091265101;0;7.6402102847337;0;0;25.578312525089;10.634029149054;0;24.22617107326;0;3.4734286234825;10.67889570673;8.7725055126295;6.4291276076717;0;7.2377839089656;11.395134777709;3.4164414077875;0;8.1811712561949;7.3365056222608;0;6.5648491425411;0;0;5.543223922614;0;0;0;4.1774424497918;55.14074957719;5.0548987415311;0;0;0;5.8158234210666;7.4969851322359;6.0638709919931;0;0;11.407617226258;0;0;2.4602377079801;0;0;0;0;0;10.544264385756;0;7.8379559662952;6.9593508129688;7.0644657358664;10.184271080894;3.2569023621314;5.211001279431;15.261365600377;6.7846201004817;16.039436154363;0;0;16.81082279431;9.3035682034015;9.3955641379301;12.072602706334;0;17.487353700959;0;0;4.9283026507976;0;0;0;8.3974856691679;11.155771215616;4.8066244071026;0;10.623791169087;13.545889268067;0;0;40.4112849716;0;0;10.519454514106;4.5800941370359;0;0;0;12.310863891679;3.7968085221944;9.7403749426942;7.3257001833039;1.9257415518919;0;15.380323576909;16.309903884034;3.8096873941938;19.949146206084;12.722673751832;17.572966797852;0;0;32.07648273447;10.419764468036;0;6.9940736442252;0;0;0;0;5.6631597182208;0;9.734252079799;8.7917874403007;0;0;0;9.7512937720044;0;14.035679113554;8.1567009091515;27.662555419931;6.0045560597563;5.6271133685908;0;8.2414241562533;15.7763730707;0;5.1075949016759;7.5139155385487;6.9802773029551;2.0866776370539;10.3861063482;0;0;12.449701629073;13.403198944751;0;0;2.8419421960353;12.792720659962;0;0;10.854296310276;0;17.682438136692;4.0775679644189;0;11.033865084573;0;0;0;0;0;0;8.1063404568567;3.4928231531131;0;0;0;0;0;0;3.8390990395626;0;0;0;0;0;0;18.503263373841;0;9.9058806711165;0;0;0;4.2599772916595;0;0;8.3901624310689;8.2931760376269;0;0;0;0;0;11.497087259987;0;3.4030546570965;6.3575023805968;0;2.1288879882838;4.0088672589415;0;6.2167623584055;7.9244176638076;5.4437371046536;8.0534045000784;6.574471312414;0;0;7.2312331141105;6.172432369378;15.38649450568;0;3.243927608889;8.4805413080499;12.974325442035;13.643242605359;3.3798729214764;5.6128483475329;8.4272804529072;4.3018330089679;16.020360644582;11.02855998937;0;11.85265638571;0;27.410738152467;0;2.513584653241;4.6971668276278;9.3335810833042;0;0;0;0;7.7405735854205;0;8.6187173300782;0;2.059946842315;12.080883876323;13.206766155573;0;2.1380237447183;0;3.5405623178412;0;5.6211060394642;6.7545284590785;5.5396676968592;0;0;5.6389577490305;0;0;0;0;25.314541633706;0;26.069277031072;15.791643723568;9.3932030106748;0;7.3653143622126;21.62443569187;12.97931929013;7.7524139052773;9.123184957102;3.4340145986895;4.9562103927188;6.1215126074949;12.797484693814;11.481216351574;0;15.896543573057;11.382262335544;2.0689630155176;0;0;8.6776317873402;0;1.8214777219543;7.826707565772;2.7426964563824;0;2.1758021716328;3.908521506213;11.381862963171;0;8.9234268407171;0;4.6121435618726;6.8480911009841;0;9.464015430146;0;32.324972453086;0;0;16.279720349766;11.241959021223;0;7.361711187775;4.5889196204842;0;10.532581537969;6.9633850555846;3.7042167762579;0;8.5564262141085;0;0;0;14.382335277422;14.758197433029;0;13.110882314212;0;17.336097098253;0;0;22.409581351814;19.082994572987;0;0;12.533450305052;0;0;0;4.7000304049234;6.321462308249;3.8771980520387;0;5.8808999685279;3.5108198403963;5.2196965726809;12.439854476096;6.4101350430373;11.777822929468;6.6933199157475;15.378382191704;10.73295929079;0;6.5550461282654;0;2.1575645259138;15.493656801396;0;0;22.56185091903;6.5958371906349;6.591847633169;15.181848150146;0;0;2.6172692304849;0;8.0905888767635;0;13.815204563891;0;0;2.7958593351403;4.8566526726057;4.4360472839482;0;0;0;0;1.4922125952115;0;0;0;0;0;0;12.759797758783;0;0;0;4.1290216543276;0;5.7350322108693;2.3217435395553;0;0;0;0;0;9.9396346790852;0;0;0;0;18.68901186693;13.019339799075;7.0364267350173;5.5615760752581;0;2.6241070469805;2.7510254675173;3.8068061978219;0;3.2803820933726;0;0;0;7.1298112963791;0;0;0;3.5257109351245;0;0;6.613504826101;0;5.954204404508;1.5633120567438;2.1306693825003;6.4578721360089;0;0;0;0;0;0;0;0;0;0;5.2465480433484;7.4287684064662;0;7.2095413878524;0;0;9.1362504558565;0;0;0;0;0;8.2276913272523;7.2782823700337;7.161952129313;0;0;0;0;0;0;21.70365902525;0;0;0;0;9.1024524749602;0;6.3003207087452;0;0;7.4277837630994;6.7133256563621;4.8205456525563;0;0;0;9.3361226892183;8.1724829730137;0;0;0;3.6739212251823;0;0;0;0;0;0;0;0;0;0;0;0;0;0;0;0;0;17.139946233577;7.6995293788083;0;0;0;10.710194178667;0;0;0;0;0;0;0;7.4988191199234;1.5267479669588;0;4.2716007513969;5.1293500795867;4.2819445881757;0;6.5071345596299;0;3.2811831137762;4.0229175221647;3.2588354151773;7.4027650609166;7.5664073003264;0;0;10.159328909585;0;3.9046888544164;5.091842725553;4.1071927879352;4.5693208125933;15.609000910273;0;0;0;0;8.7682953559939;0;13.157165248724;0;0;0;0;0;0;5.3521210479578;13.423833268915;2.8088458017771;0;0;0;0;10.222559516729;0;17.000735488112;0;0;0;11.46418453644;8.7379537198402;0;4.7097968591138;0;2.6641885707353;0;0;2.9661156107217;5.3607704622379;0;2.9654330091555;0;0;0;11.859305714344;0;7.6699498097235;0;0;8.1805201099629;0;4.4349909593647;9.7354872390891;0;0;5.6071774120793;10.190531051324;0;8.901840108104;0;0;5.8129984331841;8.3910713266782;0;0;3.7454564851293;0;0;7.079178859822;0;0;14.767320934979;0;12.155561742687;11.080757917518;0;8.9210757901487;0;0;0;3.7415290927256;0;0;0;0;0;0;0;12.438016262402;0;0;3.1074290080986;13.326620728002;3.8883621569761;0;0;24.722617399712;10.631215472306;11.580918547654;10.847334591338;6.0385348290441;10.834592399076;0;0;0;0;0;6.2196871621695;0;0;0;0;3.141946667186;6.0031564800973;4.3872527432986;2.05448334844;8.1610652589817;0;0;0;18.290010520512;14.510479571792;13.898614816286;14.048412480436;0;0;9.0855919216443;14.246114633975;9.7420564266809;9.6610250619745;12.746499112872;0;0;14.012753594023;0;4.7437293181399;0;0;20.209868983464;0;14.880811461187;0;0;4.9189314706703;0;0;2.5549432469804;0;0;0;8.6119008089344;0;0;0;0;24.398558107104;0;18.398728493751;0;9.0554168549546;3.9114703590249;6.2376593073042;7.9703538709553;0;10.562420701054;9.820688643242;16.985048978933;0;12.528085518319;6.7202471282284;3.6727339149154;0;0;5.0708917574148;4.997879768832;5.213480315587;0;7.8113116768815;5.5923525644681;4.8772876617868;0;0;0;4.8989206570198;3.3459490027856;9.1836738944978;0;0;0;0;5.9112024990129;0;15.524364828518;7.4629663348649;14.438482913512;14.176607694346;0;13.129493444856;0;8.2843862784243;0;3.1694198092516;0;0;0;0;0;0;0;3.7056731917952;4.4043789276489;6.0018704402206;0;20.979444235794;8.8664138714581;0;0;0;0;0;0;0;7.9195121051548;0;0;3.3023476147372;0;0;8.6610964888552;13.258070629038;16.475535759809;0;16.704288115232;0;0;0;8.9386184966509;4.3022111378574;4.4597460250677;0;0;6.8912257235224;0;6.5087857256501;2.4897580315123;13.591848965288;11.276186438025;8.6868942306448;0;0;11.808161546689;0;0;6.315694054859;0;0;14.893322040307;13.045381413389;11.133332681111;7.8018651826374;0;0;0;0;0;10.373308048253;0;0;2.0401940660825;0;0;0;0;1.8144861116746;0;3.8350279605758;6.5548482377015;5.5537686418031;0;0;10.123990696978;8.498712890093;15.158518467603;0;0;7.0361736890928;24.978058315579;2.2178198053134;6.1368041519396;11.497536655679;0;0;2.7400407977197;10.224442820235;0;0;2.605240752567;0;6.5479387612793;0;0;9.1371120112042;9.0708006268959;9.6730235445607;8.6001536748137;6.4705568972899;3.6015491311749;5.744785672511;0;0;0;0;0;0;0;8.4239109259083;0;0;7.1283655037376;0;0;0;9.7325320904316;0;0;0;0;6.6981978443426;0;0;4.5879375740058;0;8.4823506207732;0;10.306750783965;3.083677471009;6.9410004260637;2.2045565241524;4.7862890386857;0;3.7094832010797;6.5723350057439;14.0796380692;0;0;0;0;0;0;0;5.4445380323361;6.1154777578306;5.7674669470368;0;0;5.4288392328815;0;4.7260304083219;3.4702114201725;0;19.021677218225;0;10.002445060584;10.123827958767;0;8.1140735380309;0;0;0;0;3.8707538766565;3.8260710215536;0;0;6.5703486142459;0;0;0
341.08177703232;11.56530020707;5.8936653256403;0;4.7092367800521;0;0;30.162637885643;14.993069421263;6.2256456113129;12.793715686609;0;10.477606056577;14.173888269877;0;12.136777346499;8.132340278814;0;0;3.8533827504476;0;7.2469439805452;4.7174169095917;4.2909848958526;10.997793350136;3.4554086324582;0;5.3130837682361;0;19.060381903517;7.2252763297451;3.1136186720696;7.5385932697088;3.7648099135117;6.0073432839376;0;0;0;5.0398573946296;0;7.1127511497606;0;3.5590020382742;4.6550358397352;11.06428474228;0;0;4.9722631174049;13.770859583618;1.8630592289075;0;9.3376679269328;12.051343482119;0;21.348709310041;0;9.0435517574868;13.234196591195;17.881723427847;4.3689528918518;9.5632899937337;0;13.706046165506;0;6.2995073430669;12.362026750427;0;0;0;20.99177143664;0;0;0;0;24.788607242507;15.141956430557;0;8.0860705322604;7.6051849172156;0;3.0699293341631;5.0770187506067;3.2109543119065;10.680313004676;14.683470565171;11.471472331623;11.145513814061;0;6.7725313893928;18.171212395005;9.4498823194086;0;0;0;13.978458028847;8.6711829690518;0;7.4053635478003;0;0;3.015494665607;0;4.8922216933521;12.454152441815;9.4383784267899;6.068808902132;0;10.235480066154;3.3382121983588;3.0968874715745;0;4.8280726203528;8.9750488321314;4.6774350456664;24.777895080151;0;0;0;0;0;12.767895282841;0;0;0;0;0;14.619093244238;0;3.382933647451;7.3280397706806;11.009579875561;6.4149729071653;16.16847357985;1.8910168731442;0;6.7689216298495;0;0;10.358723817375;8.9392027899893;5.4529323080652;0;0;0;0;2.9865898023254;3.7869861029144;0;12.875622332112;8.2073981195941;0;0;0;0;0;0;0;11.951138942104;0;6.1700131732149;16.240332799619;0;7.0873217314618;6.0943767414357;0;5.2599497894357;8.5862802477426;10.018702960641;4.5252002153468;11.477636398639;11.500468802372;0;3.7766652499946;0;16.243267316763;0;0;0;0;0;0;0;0;0;3.0334048115831;3.1041191924524;10.101444512797;12.560589320659;9.5704315509127;0;6.5594625196269;5.7947640407613;0;6.3106071149421;0;0;0;11.292393074064;0;0;4.1705387536223;0;0;17.45637792857;0;5.4753711011695;0;0;4.0762112681094;12.829228826063;2.3971440580683;0;9.3955713931534;0;0;8.1967901481671;5.3732222828314;0;0;5.8454072765887;7.9159094662244;6.9673195494398;6.9838964087158;7.4494927886236;0;5.1099693221966;0;8.3043294714643;5.4313284261976;11.44193255456;3.3407477279942;0;6.142139529059;0;3.8101010321228;8.7743935145321;3.2305348470421;0;0;0;0;4.6137742226388;9.3250272349319;11.146397323439;0;0;0;15.014150109993;22.397269755562;13.128392459261;10.019317815744;7.5269852795888;0;28.704355058304;0;0;0;0;5.4582595088053;0;3.7647881091344;0;0;0;0;6.4972127922158;4.8332245204083;0;0;0;0;0;8.5295319796419;0;0;9.0048939360922;0;0;11.306347839116;0;0;0;3.0705544305517;0;4.3545014425335;7.086330620012;3.9920203450744;0;3.492421785209;6.0961188653195;0;0;2.8625077608786;0;0;0;0;0;3.7731006954452;9.5335148044974;14.078621912238;0;3.9876552599813;11.135133884075;0;0;0;6.4035189538755;0;0;5.0005464356223;3.4198268359128;0;0;0;6.7419045544742;0;20.208557654901;0;0;8.9770615673918;18.023556407233;5.9675556316294;0;26.199330706392;13.870175222004;0;4.8480538855538;0;0;0;6.0744970262383;0;4.8027474879373;0;19.481748302178;0;24.235348001222;0;0;5.7048446023277;3.8150429502316;5.4232101102399;7.5348758845693;0;5.2740581072567;0;9.6614655016929;0;0;0;4.4414480040656;0;12.871736730785;9.0578155128743;0;0;0;0;6.9551427895569;0;0;0;0;0;0;8.1507368944717;0;4.6924360680793;0;6.2422557883276;0;0;11.837469005619;0;0;0;0;0;0;0;3.5284553137344;0;0;0;0;4.3982391540557;0;8.2782992270989;0;0;0;13.376807178782;4.5372797371539;8.7116788685026;12.042948421309;0;4.5780910033875;5.0555915132629;10.153962581214;0;18.563348064791;0;3.2298849123097;0;0;8.8955851912179;0;0;0;4.8457201196474;10.27979954351;8.864968042775;0;0;0;8.0578819066018;0;8.7614374933969;4.8668720555445;5.3818943305583;11.695715843812;0;0;0;0;0;9.9838256608568;2.9006333791338;0;9.4136545704013;0;0;5.4582449797581;4.2015327370741;0;0;7.673455386523;0;4.4185216484993;0;3.4096977361121;0;9.170632027826;0;7.2084618035746;10.478368820593;0;0;5.9095137825826;0;0;8.8190451717827;0;5.5603886156842;0;0;16.057482615323;3.0694623611185;9.4859811877271;0;7.6872519944427;0;12.285126243662;0;0;0;0;5.358945264633;0;0;0;16.746772847966;8.0656538430228;12.291340038054;13.570734085289;0;0;18.093902011841;0;2.3618780095821;0;0;3.3140931648933;5.0300799525667;0;9.1458806067337;0;9.4317208643238;0;0;0;6.5969730361587;0;0;0;0;0;2.6421563405406;0;0;4.7911215076273;3.125974446477;0;0;0;0;0;9.3973793659344;16.558801880053;0;9.0931730265949;0;0;2.2334167777614;10.886301406541;3.9446077910098;9.0509852938921;0;11.598276795702;5.6241047875979;3.0840326524426;0;0;0;0;0;0;0;0;0;4.3289615435665;0;9.0577417448958;0;6.2294756900429;4.1144410533775;0;0;3.6452172327694;0;12.015113358888;0;0;0;5.437800606101;0;3.0022780298782;0;7.0163863664751;19.229989697924;4.834694973279;0;9.9830263987302;3.4948444365343;4.4673774738913;1.7072817030441;1.8694991426759;3.0375913743541;8.417529696757;0;0;0;0;2.1861093815656;8.0411387005476;12.103276068326;8.9399639372768;12.017256629234;0;8.0282334068889;0;15.562572329964;0;0;0;0;0;0;0;17.166368026285;3.2017545570204;0;8.626045953091;0;9.6606340950558;0;0;2.3994368997266;0;0;0;0;0;0;11.599060622408;3.4626175854872;0;0;17.109157059485;0;1.8521640398519;0;0;6.5484194583953;7.3843348280239;5.8378581377012;4.8780751801815;0;0;0;0;6.1633607402641;4.537406209462;10.269811537887;12.666203240863;0;12.742470930207;9.365668922814;4.5488505061504;3.9622088319038;0;0;2.0229142499735;6.1549299093059;8.1576208162202;4.4950908547174;0;0;0;0;0;5.3893351836147;9.2012566408233;0;4.5923304661633;3.7080033992792;5.6705980572759;10.386827231103;13.356811542682;0;0;10.10725130001;0;18.203586818581;0;2.6421563405406;0;0;0;0;0;11.210485882333;3.2470021210399;2.00435286746;0;10.986383159013;0;0;2.4958226463918;1.9242213702465;0;0;0;0;7.5050316211984;16.175829674829;0;0;5.6389577490305;8.3738163512336;13.592008538732;8.9891931142346;0;0;0;17.635099168078;4.7374931170705;0;0;0;0;4.3264397633768;6.6179143093831;0;0;4.796332638115;10.882689079991;15.098156099443;0;6.0715036377164;7.8259906821205;17.763227584258;11.458872085944;3.1442888589892;0;0;5.9844662580065;0;0;0;4.0156580804235;5.0768717338098;12.507268819882;0;0;0;0;3.7336400262778;0;0;0;0;0;0;0;0;2.2483918042447;0;3.4554970881393;0;13.204600072464;8.4260652303751;0;0;13.571646193258;0;3.9536254060621;0;0;0;0;0;0;0;0;0;0;0;0;0;0;11.488996112965;0;8.9012162482376;3.6008002915458;0;8.7384920143442;0;3.2790948540393;11.987988397384;12.638951425427;12.324283574385;5.8186416097869;0;11.637610751736;8.7013158904718;8.7555752624298;8.1003466345586;9.8317033475161;0;0;0;0;5.5951290421511;1.8161097436189;0;0;0;7.9612130543448;0;0;0;0;0;0;0;0;4.9826664718412;4.0539960359535;0;0;0;0;0;9.0516564156722;1.7906551142538;13.039850079883;3.8062413030388;0;0;0;0;0;0;0;6.5701005337363;0;0;0;0;4.1157341772525;0;0;0;0;0;0;0;0;0;0;0;2.2151713795425;5.0981114023199;11.673613178415;7.8723211409414;0;2.7685863256886;0;0;3.5591612370433;6.7902191297771;0;0;0;4.5369408288589;0;0;0;9.4635365547756;13.377316580068;0;0;26.007827853102;12.606460513127;0;0;0;0;0;0;0;0;13.368366709729;0;6.0190959222489;0;0;0;0;0;0;0;0;0;0;0;2.2142857478049;19.797882256201;0;4.1380167858253;0;0;3.1281576362188;3.9932882583366;0;0;0;0;0;0;0;0;0;10.710545204867;0;0;0;9.7648373183449;0;7.5969443319584;13.162267816814;16.231262865386;5.601673613531;4.7053689844624;11.137634347603;0;0;0;0;0;0;0;0;0;0;19.81594937371;18.581655821262;0;0;0;0;0;0;0;0;0;0;0;0;0;0;0;0;0;0;0;8.0038554397237;4.9085993091833;0;0;0;0;0;0;0;0;0;6.7811117684707;0;12.709458119192;0;0;0;0;0;0;15.618755417666;9.4003250317902;12.61494927723;1.7574310817667;4.9056860003715;0;0;0;0;0;0;8.7714434991494;0;0;3.8890054084226;0;0;0;0;0;0;0;0;0;0;0;3.7588807243537;0;4.9995653874657;0;0;0;0;8.7317482424311;0;0;0;0;0;0;4.8581982314031;0;0;0;0;0;0;0;9.9709347526406;0;0;0;7.7198543305343;2.6206764759882;4.8677436195445;2.5966778635038;0;2.1705202885468;1.5440198562612;0;0;0;6.7453509341746;11.410700628102;7.2965837623288;0;0;4.4945477821551;0;0;5.5622119612887;0;0;0;0;0;0;0;0;17.916585416384;0;0;0;0;5.4097687655674;0;0;0;0;0;0;0;16.330616152571;0;0;0;0;0;0;4.0889290278101;6.7888143210388;0;0;0;0;0;3.67796311701;0;0;3.4406780046044;0;2.4905905965346;4.976001956139;0;0;0;3.290439557474;0;0;0;0;0;0;0;0;5.438095153717;0;0;3.4070969706166;4.2891527930247;2.0057174996108;10.825003985104;1.820928444696;8.8996949341759;12.247821621384;13.188473970845;6.2475172114519;0;4.9069421530532;0;0;0;0;0;0;0;0;5.8384705360714;3.716281086517;0;0;0;0;0;0;0;0;19.962456633085;0;0;0;0;0;0;2.7589686476384;9.5611327320256;0;0;0;0;0;0;0;0;0;12.229797767883;0;0;2.5331090111348;0;7.3130764304583;3.1702369801614;0;0;0;0;0;0;0;0;0;12.504616428337;3.1111592100068;5.3882163598749;0;7.6011694151402;0;0;4.2449245227951;0;2.6596701461752;13.59157123804;0;0;0;0;0;0;0;0;0;0;0;0;0;0;0;0;4.8549174758574;0;0;0;0;0;6.7881532329898;0;3.9612248685315;0;4.1762280322082;0;0;0;0;0;10.215845624192;0;0;0;0;5.5314143201023;0;5.8661993690027;4.5492829823983;0;0;0;9.7811922666553;0;0;0;0;0;0;0;8.3726721193827;0;3.5231687837087;16.126521604282;9.5542065918953;0;7.6342852670475;6.5606593581269;4.6783819752629;0;20.858814384451;0;0;0;0;0;4.2844075387733;0;0;0;0;0;0;0;0;5.5537686418031;0;0;4.8319046508306;0;13.15644999075;0;13.045880962113;6.4949295591625;0;10.645535065504;0;2.0805066329324;0;0;0;7.1788641078246;2.7985836394364;7.2164178949049;2.2330635022003;0;0;4.0308985845685;0;3.9159051476589;0;0;5.4316760051455;0;0;0;4.4750900441976;0;0;0;4.0907986134817;0;0;3.2291658549315;0;0;8.4414854649525;4.3583503709167;0;0;0;0;8.7152256049204;10.791765413652;0;0;0;0;11.852172066182;3.8684440666667;5.2436349292052;12.86946478996;6.2736743902399;11.774041252943;0;0;0;9.0904481716931;5.3581424015595;0;0;0;0;7.1660675586128;0;0;11.32986083231;0;0;4.4747398228029;9.7872166373957;5.9955306724454;0;0;0;0;0;0;0;0;3.5906213037995;0;0;3.4774600877275;0;0;11.488002730985;0;3.7159237215902;0;0;0;0;8.6969887252149;0;0
341.10480082168;57.956448228689;85.684826657385;0;52.657829449673;15.938112243401;33.211598437447;14.624309277888;37.482673553158;76.985422559406;138.1449087437;100.23717834033;87.876695958387;91.713394687441;44.187473984605;54.958991757731;22.62912077583;10.579268080709;36.243713239287;49.359998089066;61.384112533504;48.68055847801;25.401475667032;68.11938522166;39.209524117876;36.857692079554;20.856277891643;28.159343971651;0;66.209747664847;90.972797424517;58.481881144959;51.26243423402;85.51496803548;58.808728990126;28.774686714988;48.88307666114;25.24529139399;70.278011447335;51.700241589401;87.432125671672;71.062005464239;40.823846909616;51.205394237088;38.915760128018;25.925041964949;60.63758659641;90.963166441937;74.174857302669;46.783487303678;44.744664037243;71.506878072038;67.06834633527;8.6992412991502;30.139354320058;21.259672372822;83.131110386128;114.02678312949;71.413718246653;96.911318691985;0;11.761975509719;14.95205036237;10.394209749441;44.860128049113;49.031409470793;54.162121772005;49.398616568999;33.896399739899;29.988244909486;30.990320434224;28.026602293902;20.325659466902;38.584216577649;30.985759053134;74.912837077491;122.68616045456;148.78369779359;53.421786735563;44.741597590535;51.805057514002;46.312317383583;47.657321892507;61.438236195215;74.576574186264;179.83560665332;0;81.554708638807;43.886003403265;40.292688354141;63.105993794017;63.182633383005;43.049533139928;39.917139337711;21.285379271198;51.834404859443;28.586758244687;51.16432996662;43.039681734133;24.689924847194;49.604887249236;52.153947027564;69.665236913334;61.076528413285;49.866099354873;53.913604665452;49.713098222027;46.149445210555;0;56.131085422287;0;49.890083743645;19.807004319187;40.266614740955;26.842719670164;57.171523685193;0;59.665573044351;40.101585231563;27.925567861357;49.727592154224;25.374911424691;15.528731559362;14.075363569268;21.706856272311;0;47.25099780727;37.097742855853;55.037728187377;40.735279901724;45.486948433239;0;76.876515889097;48.115873772226;43.490182774772;51.895065828846;31.904335444784;28.17923120489;34.529079391251;25.676433545714;50.829119014465;45.330237379979;10.577293251475;23.38428956134;37.006354584893;37.033713548835;32.705789070625;24.316283488292;55.568475328063;57.451786837159;57.524153017881;67.049063685089;0;20.829447258315;56.097429672423;0;36.410624848946;98.707554966263;71.652624494137;83.295177838401;66.194774195914;15.454773893863;35.60535441282;36.566260448614;58.72958287745;43.33196731297;121.12135753731;41.428690621031;32.430601543319;84.99655062776;46.562873687654;50.179559589716;64.74283285705;57.795691895012;40.608168291908;37.656558342773;0;0;21.897100715186;8.4948724836157;49.933059659102;16.208876073787;56.682087553383;69.893094743993;107.14419138056;25.071731939038;88.802251015488;83.234838564902;44.552008943904;40.382961770447;104.95140031403;73.548928209662;44.638195019275;29.975383795975;21.559955054794;10.454787691464;0;32.216533181888;39.785555569854;52.969576296318;58.956252380752;62.159649918092;58.264851991595;115.11773552895;29.621055198233;66.857162919544;0;17.776686495988;15.897223945626;38.214724162742;25.30318727961;5.1921902442425;32.732958401954;31.386167394805;28.05151331244;35.837129019893;40.120059711807;37.30416208218;25.40451656642;18.459180873438;40.797379556695;28.602680255595;28.284780455299;50.578135249076;61.576297919167;61.019045435642;41.338609464976;54.189268584979;30.381493384043;79.48329147901;73.496450015873;51.071437760436;40.241603811076;49.61323826172;53.735562832353;98.858166930395;56.765112312311;52.09916607431;57.916600616517;25.866111043153;28.278467142385;44.984298670728;63.562430540148;56.589401795924;29.883680765496;45.785134806633;46.798932812074;47.902288446169;52.971320532996;68.344866626154;80.333458915516;55.46199679697;58.289380896414;67.539658960715;13.316639051567;50.641610192349;15.400222239787;27.329107315496;30.566253249309;23.857277357963;0;47.728179233849;25.421581854498;28.045632328925;45.1781584206;42.61407213718;40.276871003402;19.36723225793;30.836870039448;33.422979421934;23.28128542902;40.292112502769;0;0;28.860764226133;19.210440396997;0;42.938620715168;47.983037170884;19.618830140743;45.733751711805;40.930800830072;30.193785233758;30.193244805115;59.096805291527;50.290088271053;73.126554502954;66.386107205124;17.999404585308;19.892598402621;31.443111668033;35.86427426756;36.258431637795;47.22596303387;0;30.587562192316;83.194817421343;31.373415291495;58.105750709856;69.912441899647;156.62466877365;15.996010313132;21.580251995193;17.416491459707;22.311904741573;33.901104696628;35.364120567895;12.807037907751;0;18.291527167516;14.001530019742;32.488354941172;0;10.306504126972;9.6949586682368;66.937480933708;52.148342059651;14.098993712721;63.996394734354;25.096391935972;46.167745203729;72.761764755126;48.518821874552;17.010691851694;123.88540662594;108.55723807088;32.451265838713;38.78443108443;27.938933837389;41.985754494021;0;23.978277735151;18.54072077685;34.055845823555;37.583018803543;55.318544561741;57.410558590049;87.431318738586;61.391052995969;45.734270904579;0;38.913438092362;68.587657276564;69.428499222103;100.50127836772;0;32.234600113194;27.05210340474;54.528514840197;0;37.840740462731;39.232790702579;41.067488353134;66.715480520123;28.515345133123;16.974184436198;49.359315385603;112.33686247411;30.045134235586;16.631863192419;23.115026568989;36.378285879997;0;14.771000528523;0;21.787967808022;27.169122981572;25.311340139281;0;0;34.956632414634;27.462287808491;62.187555128639;29.336336231316;17.119923954641;55.275705528037;52.260164192398;46.043577405703;70.859914191418;30.012076332562;34.773128251876;27.05149073863;0;20.176334346021;71.993331200065;29.214160570332;36.78527292483;28.937894912263;42.262896054137;48.107826704561;0;33.034489464742;91.952383205325;65.889192704757;61.65188122325;69.911661614612;22.954439233156;44.020105801803;53.152029693494;73.164168735867;29.365479593305;24.324387119381;41.788118725761;41.988503860026;51.973774088354;0;44.223766379198;43.025251774563;36.128379134229;24.895524703629;19.755628180101;41.119198174039;79.538463272675;62.181792612279;21.845674672;0;9.6694582879222;9.5383772402908;80.706318448791;62.458191379488;37.224769119695;64.937407371615;42.829634993875;60.963734255056;21.628227328732;42.17396077173;52.619171973292;17.970886189542;63.286546453828;12.313086383115;77.191967477291;24.22617107326;53.885323259316;68.97236838058;45.866732379726;0;26.95288112447;24.619002698428;32.241037412665;39.069033523573;66.051200550559;30.687279625009;29.735410911939;38.732434093995;30.9291430861;67.965497005132;20.956737641186;26.84614769819;16.870681503608;24.060163257658;23.39024863511;36.517909722508;55.002992255592;0;31.593117134569;50.718290669055;35.763518360713;81.920377410377;77.705862931473;48.347904118093;98.887742330964;86.285481570275;37.502734290201;34.222851678773;0;48.723587825303;31.983090203742;0;39.075642554616;0;7.7447840979384;20.04450746507;53.031447351892;87.826008512915;74.994987768415;68.897573048391;49.009731042573;37.78036046138;30.759633420129;65.389661216086;67.222681811184;98.861607178448;53.197463245304;37.401908575224;51.30681551618;67.243291177238;17.661010826796;46.609367194045;66.399314884839;0;0;34.136091008686;24.188901132582;57.623230993941;26.964830814921;24.585313728348;80.179025867578;63.744550306865;27.88942803904;22.6194089746;36.524126995577;52.494026953134;36.122371381512;23.385238185852;0;0;0;63.072908039684;70.410215547747;60.245853648703;0;64.171821073399;36.227713906268;70.934025280629;62.088986421768;81.551766677067;32.965650824868;61.623729660542;38.966002609556;41.854651045359;53.99140596094;70.025682578991;30.256205079228;56.191809070593;33.472317710193;16.372594003151;38.394156799602;75.970617002693;29.696328733902;73.807224957614;25.478411132535;0;45.900038328189;35.698158641648;41.942156747523;0;24.275202214927;55.160761785528;28.573309180977;38.477293012565;0;45.485786287218;70.696879847032;52.690215638346;30.623299884117;20.542802289715;21.056572036067;34.225969540611;43.361873605023;65.931757602433;70.426715517074;109.16232334404;41.847920566933;74.060126074301;53.296377657147;62.822495726596;37.560197466969;46.32203431297;61.836681549351;32.033376901547;0;17.870931926335;0;18.640684082644;21.642482877499;50.622623182993;71.477837912944;36.376404986161;23.646859818816;51.680835930903;79.672594822796;33.541284868607;61.942119570748;72.910049676494;0;51.013427888464;29.098266728832;20.576050644795;51.2926033414;42.214991614417;55.790696085425;51.810210104511;41.007775660511;12.939068929636;35.674570516487;73.569444262348;52.643525262364;28.097702354221;33.112229216227;33.870051159298;19.646750304546;21.615949768788;33.900133772865;7.3465846024716;3.9584241441967;46.948578709746;40.166363991651;28.552244287336;20.627974653187;10.80578340599;21.448427855721;51.860593115854;24.074773328818;29.586348210294;51.159527018713;78.160344025853;76.422870166271;76.097972810831;29.464457109632;0;0;0;40.29889714788;38.000777004244;43.035400730193;71.375766911349;53.058439092612;72.445958322299;37.722833161334;37.452202500638;28.769081518606;55.248140402549;16.77792604183;41.806894499453;27.526214316618;29.911276326141;22.475454273587;33.125387048996;16.485529827515;14.749615813368;23.031886023112;33.9221652322;38.124556298904;59.490883453599;44.276335271341;30.870665911431;0;93.076023284942;103.51617647269;112.12369322526;30.603486140658;39.562244963112;48.290200655604;31.627774791308;68.703859928194;66.267231767263;39.632345108109;14.66705598805;40.07266317873;0;0;19.517205212214;42.439696554547;25.976016968319;44.697068944359;21.506553291937;42.114468776217;27.976783713591;32.249080147329;22.18509019015;41.050055898591;0;35.133272230885;18.160279653232;24.137690640052;58.539246645347;45.203688406371;47.247350641863;47.365153770347;34.186181353497;14.654178614659;9.0613390258211;0;0;39.443588126937;0;16.868355725988;31.978078540226;0;31.080172905916;37.352665694078;15.933794720325;46.804211985622;61.830227976236;58.554259815582;64.101605842205;65.709757142175;53.733277332455;93.608567816549;82.619733353486;74.766230510165;118.85723348471;100.19840025684;48.063602360485;35.216035220679;34.98158346649;41.293558160446;26.402057020617;32.058007906395;50.363161727576;38.819703690335;0;24.175579684809;30.877319899083;33.256380845515;45.247055396836;47.228868888673;7.4485350164889;32.943882584804;15.978879235629;14.949234058762;16.088826231248;11.484276358362;25.398192641711;24.953782072496;28.568601563644;35.710354315615;41.508771770671;21.474482378418;51.832456322089;69.270834271119;118.12375934389;35.600125598335;25.996637540849;60.502207345546;67.226991608466;50.825171711804;18.779720678795;0;41.937185911191;44.174315494939;42.429817619957;0;20.212610234411;21.934801775519;0;0;0;41.317665617407;31.22671839216;0;48.463544377659;0;29.193080965402;0;0;33.52688355512;49.642071655955;45.750937014057;34.758405452816;115.58230322761;96.19646362686;124.98273460141;55.578059514172;61.697549789234;115.95547098417;112.28044158666;88.566011308425;33.008912535826;50.710890950346;20.169372702355;42.995553228213;36.918326332302;18.861843062569;42.24322426824;39.227970462168;28.447551158777;20.199751396319;32.277322893448;40.176354250996;34.549902863313;37.480848840766;97.241618332632;36.949723156325;72.607848894031;38.252759828176;0;67.818387953402;49.533566690656;58.433460104433;30.354079203786;28.834307345663;0;24.868176791977;28.099858508874;36.206625662689;31.038021980399;38.032896066324;0;39.993568645456;27.623337538954;76.592688528505;0;41.341744738456;40.330931482984;101.62845181934;38.599340635701;31.595991789637;33.318050427631;51.615289897824;41.158180928481;0;26.544466617141;8.9793075573144;20.488154014421;0;0;16.252912442113;23.478941469484;71.637637335495;32.42266763059;0;24.302767624939;68.93092116341;63.185683743904;55.566398729255;33.636281238568;42.111851387381;31.492669454708;46.799816198204;39.961018228357;0;17.266557215719;0;0;24.425556143187;42.59683333762;0;7.051421870249;34.976315840156;83.525996548672;122.34983928287;81.140536884981;26.793919820286;159.74206834364;64.98541616626;44.61802566697;62.901011122204;42.694231941345;32.289521724025;0;18.808320061038;23.353458424677;33.394708146816;33.420916774323;25.980697274045;6.6878843580543;4.4393868059102;30.334137659737;0;31.873761925242;12.097441665946;84.19213419382;26.447040793269;0;65.063826452788;20.060529907543;30.313636646273;85.619048915122;50.39460937942;33.889502285469;64.139260180292;26.023176869483;16.533194978973;12.797008511804;15.973153033346;20.920376561011;6.6075387671482;0;9.1619698773468;12.336179769288;0;18.120485232131;9.1024524749602;0;0;0;20.155269035285;26.740021547158;35.194101168201;44.907188447498;62.068651563234;30.330443230049;8.9271945759624;35.944072353491;75.533554750581;67.078934138971;58.739756722519;8.7196868811513;12.246404083941;0;31.787185081547;0;13.29392775556;0;0;46.492107623493;0;0;18.382726573474;0;13.441450341703;0;21.677909264277;28.403034436679;9.9250328621611;0;100.39111365381;0;63.162922446765;30.662266659445;18.484854467079;46.548151622667;9.8156451394804;0;20.064392839417;0;30.762725923074;22.204244123104;13.371701566396;11.998110591877;0;6.535631849641;19.527317720672;22.349311061056;5.8595031206615;0;18.413806307038;17.363847179761;27.343192614801;19.846393109346;41.71309331427;30.566255735398;62.198432892514;78.909981929862;78.236515870597;8.4661074246539;23.597836697166;65.286397645842;50.526747045872;64.541600953267;42.529832178753;83.396662006316;0;29.873284791964;0;30.164477912734;0;51.910616811601;6.578582624362;20.646103657913;13.038564654533;10.937827711189;15.176180779693;22.853834310813;4.937930185439;15.083250226063;13.423833268915;11.547477185084;17.619894913762;8.3930146976299;0;22.532413290331;39.916660970083;30.07104579483;0;26.66434873315;0;10.487904922222;25.42058310254;8.7379537198402;24.356981939413;38.267099480299;0;20.203429994743;0;11.034652453612;32.627271717938;20.102889233392;42.53543066486;34.102479605288;0;10.197664882647;13.195466616955;19.827276741168;12.510289289509;10.54618098837;7.7790097875069;11.015480951158;0;15.673643640782;15.119287361471;0;45.874642255234;62.806803685085;62.402458295722;54.349498940395;26.263000394178;15.868497584011;27.14667990606;57.740203996535;78.583126967118;65.66925386096;32.832453915127;0;9.2387926633189;24.316260465501;43.296943542759;12.135735188266;0;12.976623689646;13.56182534845;28.062223975027;27.986060756419;0;26.17477161885;13.939180922107;0;0;0;4.9887054569675;5.5644250435492;0;23.777096484705;13.118335481813;0;40.574750372788;25.087606960426;12.438016262402;29.298115158715;17.896565646653;34.746706181466;0;20.737931503872;14.228975307511;42.278396692926;36.377565602434;96.703171507709;73.27926046533;14.333977852839;23.836321693595;22.007765810624;13.62309397455;0;15.714933318134;9.3875168148825;11.396038660582;30.96610204144;24.08208525843;50.918741084707;29.070327217444;29.586481736871;35.459112386814;12.420323751925;21.497538442163;12.098624163035;12.824531121257;18.202562169949;0;7.7792222841445;6.306900179487;0;22.585249076465;20.392856826439;42.90369498425;10.239134101005;40.203744253276;23.89670841828;35.959649457308;79.150566772803;42.609725605886;55.029780342988;79.425267484126;103.17233283443;25.337153135333;11.595782777675;12.267355382633;33.099482163773;0;0;34.620663399496;23.348654730637;22.20912060158;0;10.336024595688;31.939868226744;25.781700037712;24.720786496056;0;0;15.501421456082;11.778309197522;7.642431552901;0;0;0;0;38.212743794713;19.126508115496;16.717692655301;30.85715505453;10.396098845507;16.55381188583;25.097973421567;33.035656235212;20.050572646619;64.347204785573;18.386635899673;38.479119806265;23.040847296783;20.567309923526;46.45408186639;34.519240312643;48.919191071531;24.572908863424;0;0;32.769405083503;16.346876726907;23.410980776577;16.020999203974;15.958730609047;13.284095468449;16.125613829357;8.0302776066855;6.4533924664039;0;23.357837698202;17.844733056024;25.009232856673;22.400346312049;9.1599678117873;28.62304765258;29.299053018359;48.987709885129;17.277740627484;44.672777120843;57.579947155754;45.024416045966;75.853911861822;8.2258337069998;14.579331122558;18.244866210453;4.7614755889238;0;0;0;0;11.401090739954;15.93439472472;36.336126153104;11.253507075414;33.169011488454;35.365348854625;20.688299033402;42.995127179146;24.274587379287;0;0;18.405524288941;0;16.955884551489;11.31358872165;13.161923226955;19.806124342657;44.03130152983;30.904087438341;25.854410762559;56.297127177559;91.812139106087;56.840598371342;36.37630251889;42.105850207817;0;22.28875205015;44.694248147085;17.012209396852;30.422778760563;43.568288091046;30.895316676748;51.453959249194;19.66026162299;27.654855103503;26.891562077028;96.033524072616;14.441339525618;0;0;30.379844128073;35.607800406625;20.295277658373;20.226915547683;59.240604618274;10.526156758098;65.933587237977;49.915424013253;23.885516479738;39.822743261926;67.277138915856;69.684841290375;63.492326807139;65.252694278263;0;22.423450613909;16.463559743209;28.156121845258;13.304141327254;25.715112870986;21.422037693866;58.994161554291;0;18.941029057666;7.3174015636516;26.612462971227;14.261929771717;15.04510969149;20.210782066246;47.937792487143;29.485020970584;25.514923384201;47.62877441533;30.299758999462;43.759496708364;45.038118960244;48.650264421214;0;34.96928164181;59.215788801869;43.834315370997;41.938633705952;31.809854913829;36.943021402378;35.86962498833;55.037958159989;33.34978836995;14.43283578981;18.422773893152;27.152782566472;27.501342797373;42.430511416511;39.448486378026;46.058503403417;38.874859829554;77.712087459691;34.400614699255;24.117530253535;35.738449070889;0;15.414199041125;20.201081069626;19.81112418828;0;35.35618801652;10.818870870323;23.609421495539;44.36593087645;61.806867369352;20.571152887381;18.946445154671;29.539930291769;30.371386612649;53.452086569456;83.180707599556;87.965179881943;54.873642697647;46.927828389669;42.622929758717;24.081616059422;16.592925675411;41.137579057547;24.851328525865;30.560708126667;77.574952040889;79.533292401951;35.401448344925;45.13382480295;66.473427157302;36.987559460778;46.228547788281;43.68465371397;31.324524809117;62.437182554567;0;0;17.366298982854;16.481955384809;28.391991509516;0;114.43159440633;27.558410775517;55.466231204424;23.566963066762;41.595670708932;25.13510935756;52.42806494436;69.97170566825;30.72509012898;0;11.798718828587;20.557990700341;0;22.124358635577;54.885211358079;70.866795711372;33.747645951036;25.501373976668;0;43.698549095922;46.996374808577;34.461148385592;25.2373152758;38.827535552063;30.924131010814;0;0;31.0192597866;25.377576226322;0
341.14147155493;11.955141787084;3.4001915340232;0;0;10.957452167339;7.8144937499876;0;19.556177505996;13.058671282266;0;0;0;9.1713394687441;0;0;0;8.7393953710201;15.69609628473;0;16.090980955384;0;0;11.800208463595;10.041463493602;3.7433593518297;0;5.8443921450597;16.251360141198;0;5.2547464216328;0;9.4770886819197;0;8.8529269447502;5.4247360200387;6.1399033487422;0;3.359904929753;4.9419348578104;7.9881666758849;0;4.605767343649;0;11.827338862437;9.6786823335808;10.67563144303;10.23701230054;0;0;0;9.5833960302731;7.3356003804202;0;15.069677160029;0;12.521840894982;11.934409425988;4.3006676598618;14.695568818047;10.222827234681;0;18.690062952963;0;12.599014686134;0;0;0;10.42966145843;0;0;24.523277007164;0;0;0;0;0;0;0;13.019071430033;14.198423170504;0;9.9708581264465;3.8068442392904;0;5.9095463526541;0;0;8.1270376672713;0;0;1.5795658345751;0;0;4.765383418925;6.5515604655058;3.0461299768928;5.7223263778457;0;0;0;0;5.0879105610862;7.336007602713;8.0226216627714;8.4681054448354;11.289428679902;1.9752680829421;3.6416860345733;6.7744413440691;0;0;4.0232977523348;0;0;8.6064659311043;0;8.5746931321223;0;0;6.0479503971353;12.918136725297;0;0;0;0;0;0;9.3681239467875;3.4484893038497;8.1123220135712;6.037621559685;0;5.042711661718;0;20.306764889549;10.274277516117;15.0045257065;7.8923610037146;5.1352867091428;1.7527282418781;0;9.821772304941;0;4.4784760325667;0;8.9510580614341;0;13.327398554292;7.2603906442563;0;0;0;0;11.642862762201;19.615518500045;2.7583806703747;4.8689825319681;0;7.5197035548557;0;0;1.68745755511;7.3132520897228;9.0136530075702;0;9.4997143166514;0;5.7822002751654;13.183771538977;0;0;0;0;0;12.721810250937;0;0;0;8.4948724836157;0;10.805917382525;13.84600611991;13.650995067186;2.6000612670712;0;1.5076782854922;0;0;0;3.0975239676016;8.7664379078183;0;20.509473123562;0;18.158315464122;8.3707409753397;0;18.084343440843;0;9.0993572806305;14.894484804655;0;0;0;0;28.667954570864;0;12.228633804328;0;6.1260348150635;0;11.820234978483;2.4143205688312;0;0;0;5.8376742189672;0;0;0;0;11.523429074381;0;15.878164872238;0;12.719572143069;8.7265835123862;0;5.9498049283712;1.7499154765684;5.8684571339631;0;4.3961097193929;1.8393591189558;0;8.460924599396;0;6.7569367385937;12.04722980092;2.0876720709143;3.1719697780641;9.3250272349319;6.8593214298089;0;0;15.550278307809;0;0;11.970004889326;0;5.3481211197079;0;8.8645802385938;3.8661210149711;0;0;0;0;8.1463873905239;4.6014076889421;5.6345767151071;0;0;16.195943584744;3.821889877774;9.8966025894074;3.669580848871;4.4583426563057;0;17.460964071765;0;0;0;0;10.205546460905;0;0;9.1002311875815;2.8478946978498;7.8260965496138;0;0;5.598747381081;0;0;2.1774656427678;5.0787185839985;5.3729565926293;0;12.017524354798;5.8158282596043;12.785867998591;0;8.7354757575284;0;9.0566510104247;0;6.9802362865737;9.7321296962577;0;0;2.8148154776339;0;0;0;7.2432536102917;0;0;0;0;3.7998075954587;0;14.42910577776;0;8.1865983875758;0;0;0;0;15.132760927889;5.073297359073;3.6324251670788;14.664389527322;2.432794994165;6.1028770976816;6.4189317043608;6.7872754397753;14.347020078659;4.4390225015705;0;0;16.480640690534;0;6.6434629198182;6.0128852784501;0;0;10.382310433142;0;12.287357605014;0;0;12.378724667507;0;0;0;0;0;0;13.622666566583;0;0;0;0;0;0;0;9.7821367278651;0;0;21.122875672256;9.0625113435232;0;0;0;0;4.5643400251162;0;0;22.472120837979;6.5754773625964;0;0;20.412217022841;0;23.226739641066;0;0;6.0024152665124;6.1998600759158;5.880758856224;5.8399482824709;0;7.303671281166;7.4908104026492;0;12.364373280694;10.456799023704;5.5509030812955;0;0;6.2144222326623;0;13.804660360858;8.6021060152207;5.8429481684398;0;0;7.928436536016;8.4912230149316;20.483694416321;6.3590615452244;5.1678158596955;6.0934769620829;0;2.7957553458113;0;4.2227975611437;15.881627828177;0;0;0;3.1962603679209;4.3691349344;0;14.504187431883;10.598196933656;0;4.8668720555445;0;0;0;0;0;0;6.5191894480185;0;0;9.5146576596797;11.296385484482;0;0;7.6911633805683;0;0;7.9127724402113;0;0;7.2091669001831;0;6.9988532478091;7.8665108232643;0;0;4.7627336916475;0;0;3.8561557722532;0;0;0;0;50.729489611014;0;8.9194235314544;0;17.962607671378;6.6235766739925;6.272987559626;0;7.5303693006786;0;0;0;0;0;0;8.9315754410551;21.152159441632;0;5.0111268662675;3.1012542311048;0;7.4816852405545;5.9154481910235;0;15.769193931707;12.303853368052;7.5643566959483;0;4.3615414931668;4.0098590385908;7.8117910315341;11.870988688057;8.0444428095469;6.1498162700451;0;0;0;0;0;0;0;13.653078893631;18.438985296261;0;6.8706700929555;0;8.7650209776577;0;5.2077407691601;0;0;0;0;0;5.7103044315763;7.1532290695918;17.615746680907;0;0;0;5.7157582354226;10.720400533255;6.1116078071807;6.7621847845882;2.5034640174595;11.13314360273;0;0;7.4379611029499;9.3096015628394;0;0;12.162498402341;7.233681715867;0;0;0;0;6.0605461609931;7.9706653384279;0;6.4146827966799;0;0;0;8.1638026231363;14.985893068052;0;0;5.3632115746024;12.331752596209;16.587620770563;19.032302121353;0;0;4.6340933623689;7.4618712151402;4.7450623929944;7.88818653535;13.355719329872;0;0;1.8148720987683;11.002482086284;9.1397735864157;3.254562186808;2.572022962898;0;0;0;0;0;9.3204107665438;0;6.0113550612723;11.241949749929;5.519312575145;0;0;3.2357823656361;9.0867124225897;0;0;0;0;11.030667385247;0;10.967401794571;0;11.84669074637;0;0;0;63.172230314837;11.988353004468;3.1192679696446;0;0;12.514497234561;0;0;5.7177237638397;0;0;9.3231818081097;0;0;0;12.224282663023;0;3.6567396664408;12.687562700641;0;5.3071437615466;8.1301253003024;5.8928914219264;0;15.624329696399;7.8516693482835;0;8.7912245308326;9.2917342485645;5.1349472598093;2.2926486027672;8.1609083485594;0;8.6428159616857;8.9580373590869;13.319782277344;0;9.6088426873743;8.0356029371494;7.7282723522086;0;0;0;0;0;9.7526225042574;0;0;10.477606056577;0;3.7080033992792;4.1062951449239;7.9221563627056;5.75935910556;0;5.7661571606155;0;20.382343754399;0;0;7.0457502414417;0;0;0;0;6.5057350707381;2.4022469747857;0;2.8060940144441;7.3828466524559;2.2888298247944;6.5703052660706;7.6783524160307;7.4874679391755;3.2070356170774;0;5.7193698980511;10.532962198875;10.911558782489;5.2535221348389;0;0;0;0;0;0;4.7086249645991;11.900971459175;9.4193643288207;0;0;0;0;0;9.4696898942733;0;3.9331270576153;0;0;0;0;0;10.209229362481;0;11.622592677914;9.2933639350181;0;0;0;3.1801439514991;14.662205433782;0;0;0;7.1732061166923;0;6.0438949212022;0;0;11.500293246696;5.2234693701759;0;10.322416543239;33.4795564937;11.699400567727;0;0;39.251752264462;0;0;0;4.8426900399116;0;12.469837318068;0;0;2.3171679383532;3.9459181981646;0;0;0;5.2715005414161;0;0;16.436954602768;0;0;0;21.934801775519;0;0;0;0;0;0;0;0;12.29182356438;10.570194294782;0;3.1333536032822;6.6933130322636;0;0;4.9761461272159;4.9151477765549;0;7.8250697510927;0;4.0661531542211;2.3426619705116;9.8780849114593;3.6451559855514;3.6222064964533;0;7.882518091839;6.4726935777413;10.778196035754;0;3.9954414359615;7.8476003196627;0;4.7734069067775;6.6652016268934;4.1698158628137;0;9.4624349102147;8.592958873564;4.5639219304819;0;0;0;3.224078305309;0;4.4519316165553;4.6578496481456;0;6.0490159764268;3.9706321806018;26.652099446146;0;0;0;7.5745395161849;0;3.2404598992829;5.8270981873838;0;2.3570024892653;16.298902650271;5.2013295892079;6.4628165024257;0;0;0;0;0;0;6.6192497585052;0;27.108094579323;0;0;22.232370207567;0;27.184017260989;0;7.1667309338139;7.4154347670108;2.334722635683;9.0650970713871;1.9045560928966;8.3057589770659;6.1454304098652;5.6661145249162;0;0;11.198558016488;6.4816466330719;0;11.594404340417;0;0;0;3.085935833079;13.6779304358;0;6.6157826716755;0;6.569563929376;0;0;7.6239699895259;0;0;8.7160507599934;0;4.5538238382022;0;18.073528538466;0;0;0;0;3.4150459205617;0;0;0;0;5.4726582997672;0;0;0;5.1423070795327;7.9606213422243;0;14.270774412297;0;8.8157169747984;0;0;0;0;3.1714511113893;4.9344719077154;0;0;7.6801942757477;0;0;25.902373185085;8.9259048584833;12.775788072531;7.3236279887587;0;4.8491134033777;0;0;0;2.9718119901868;9.1126099207659;0;16.894393332231;0;0;0;7.664074831951;0;0;7.1997405554394;0;0;0;0;0;11.123958903478;9.3180740245855;0;0;0;6.5713318148087;0;0;0;6.9686969680556;0;10.298263633333;11.656078603133;12.576760640177;0;24.761976168745;0;0;5.5856474897603;0;0;0;7.0176298058663;0;8.3385236717106;0;4.7072888303706;9.3673386101344;0;0;2.9329518736596;2.3879887293279;0;15.920434950762;10.531838674888;9.8206846125985;0;6.8722523837729;0;0;0;3.5677716366338;0;0;44.621752448323;0;0;0;0;7.1467281892774;0;5.3473824365811;5.691067792385;0;0;3.6491734417894;0;0;0;6.203532602596;0;7.9280713428942;5.5980683067799;7.3469032339641;18.546256896122;10.554638040205;0;0;0;0;0;0;22.947652185473;4.8843457130147;0;4.5141760037502;0;11.224113155311;0;0;9.3229855842059;1.9951953031266;3.0883006975851;6.300256160745;0;0;0;1.9325405177469;4.4311150595632;9.8252691479528;10.2811154058;14.062370456462;0;4.9108200412206;11.033478133446;4.3232555975314;0;6.9666574759075;0;0;4.5212210035876;16.41731346524;11.996473545912;0;0;0;0;0;0;0;0;0;14.69974908418;0;3.8667276255119;0;0;0;0;0;0;0;0;0;0;0;7.3427142323198;14.303718701763;0;2.6844848469979;12.994703124776;7.8748213392739;7.7767243139521;0;0;9.359276587034;10.222322569525;0;18.982835534841;0;8.8031063242494;0;0;6.687205667291;0;0;0;0;1.2452952982673;8.642529713294;0;5.6106190485465;10.143264397406;0;0;9.3269317245505;9.5563451392233;13.819189041248;6.426314060815;20.182080574358;0;0;4.5317459614309;0;0;7.9498929314388;3.2168645947685;0;10.010218738913;0;6.8230994495348;8.1652144142559;6.1820971738338;0;0;0;0;0;0;0;0;0;8.3621835001396;0;5.8384705360714;5.1098864939609;0;0;0;0;19.630515329203;0;23.813195880204;0;26.616608844114;0;0;11.8134314831;0;5.2152938120332;0;3.6786248635178;0;15.73126487391;9.411493283107;6.5327111457434;2.21525733731;2.9828775043616;2.6400970860897;0;12.246985219321;0;0;0;9.9925039382085;3.7152265496644;3.429356345948;0;0;0;0;11.170716643923;2.4494603285099;11.376226609471;0;17.052875736277;0;0;0;3.1111592100068;0;0;1.9348431238539;8.0786749635126;0;8.4898490455901;8.5420800725569;13.298350730876;0;0;9.1913174468297;9.2882955253214;9.8892185308417;0;0;0;0;0;4.0762405109748;11.377978896426;0;0;9.5906030792202;10.344149516701;0;0;6.8030217646654;11.618064373713;0;0;0;0;0;2.9709186513986;0;5.0114736386498;0;15.156918855497;12.595167097586;5.2172529906063;2.3263914401616;0;0;7.5876602723916;8.3152089575972;7.7852483680507;0;6.1750329577861;0;7.0592322140663;0;7.8453489655327;6.3375018907646;9.7811922666553;0;0;8.6868942306448;0;3.4570680006432;4.4280605800086;8.9897402434148;6.3189978259492;0;0;0;0;0;6.6799996086666;0;2.6733611287217;19.996793407855;26.300244223873;0;28.437057738269;0;0;4.4400194885156;13.465280836145;0;0;0;0;4.6370200631683;0;4.4250322622029;15.29464588797;3.7999469654443;0;9.3054426460026;2.7610883719032;4.064601817001;0;0;0;12.989859118325;0;6.8752413964716;0;6.3510202478988;5.0311505220852;0;2.7400407977197;0;9.5618274347409;3.418303213376;0;0;2.1826462537598;10.183322739963;9.4333336990931;0;0;8.6893262349443;2.0368785019296;5.0980145251375;0;0;7.458483406996;12.928691884561;6.4094813550318;0;0;7.7895870266326;0;0;0;5.4576528068561;10.692548255606;16.464879179019;14.862593448743;25.319409427637;0;19.232530368454;3.8734336021868;4.4148131237667;7.6040907550764;8.2930068549003;3.3185851350821;2.313988821987;0;0;8.1739015072905;11.325129015165;13.891707578388;7.0083578886568;6.1401157615179;5.1439652230222;4.085856496439;6.5653236795561;4.7398952013796;5.2030985462139;0;0;15.856186027823;0;0;0;0;0;15.823188656477;0;7.3404124780468;10.146282676446;19.837646195163;0;14.045755487534;0;0;0;0;0;8.7200803092275;11.681339952424;0;0;0;0;30.286552654416;0;3.0966031013252;0;0;0;0;0;6.6327756046068;0
341.1807050725;1.949207900068;2.8334929450194;0;3.4248994764015;0;0;0;6.1927895435653;0;0;3.5996776752054;7.2667267811743;10.005097602266;0;0;0;0;11.700726321344;6.0553157507033;9.2374149929059;9.4525356267981;0;6.6152683811061;0;0;0;0;0;0;5.3642203054168;7.8517340426102;4.5231559618253;7.2607048332011;4.9007274158439;6.6040264591776;0;0;0;0;5.2524931567463;0;0;1.9950153598865;0;4.1480067143918;0;0;8.4503001990383;3.9331250388048;3.8243302595934;0;3.1438287344658;0;0;0;4.0000325081192;6.0262859477763;0;1.787298910303;0;0;6.230020984321;0;0;6.1115637867278;3.3660075677517;0;0;0;0;0;0;2.4497915287396;17.042167479224;15.938901505849;0;1.3684119362287;4.822800191405;2.0170392356389;0;2.9719134149893;0;7.1907057853263;0;0;0;0;16.795877845694;22.121475959136;7.3677048591999;11.93449741679;0;0;6.671536786495;0;4.6863538106044;2.3562520379365;5.3019897788425;0;5.7294398646534;5.6834429453114;7.8275547093634;8.3596365705334;6.4495585916398;2.3992965427034;0;5.2075249459382;3.3382121983588;2.1291101367074;0;0;0;5.2875352690142;9.6358480867255;0;0;0;12.030475569469;0;0;0;9.1345479760951;0;0;0;5.2211047300851;4.1002768419627;0;7.3280397706806;0;6.7923242546457;4.7285158582579;6.7236155489573;5.2656275108469;0;8.6520231714669;0;0;0;0;12.204294679225;8.3107304118732;10.912668461959;5.4213130920544;0;0;0;9.2614125546772;5.0507065351348;0;40.974427807554;0;35.872936944876;11.113641727556;0;0;0;5.2078348629824;0;2.8780336606919;7.4411874303787;0;5.0496264429038;3.3801198778388;0;5.1152307858892;0;9.3018004426573;5.5837150047434;5.8904840207274;0;0;0;0;0;0;0;0;0;18.882249450921;0;0;19.111393094061;0;12.416476769809;7.8399270845592;5.0242357282637;8.5803869077148;0;4.0085604286609;0;3.7198495849396;5.1273682808904;0;0;0;0;0;3.1909383311035;9.0993572806305;1.9859313072873;0;0;0;0;0;0;6.521938028975;2.7296231544816;0;0;4.8493271706598;0;6.2594285903792;0;3.5821481885542;3.2747928545425;0;4.9224482329168;5.1757869586852;15.034742185633;0;9.409885627735;10.45635247684;5.1099693221966;0;2.8150269394794;1.8670191465054;0;0;3.8065667895977;0;2.0933855806633;0;0;0;2.943455710413;4.0541620431562;0;4.1753441418287;0;4.9479736348618;0;17.272219158039;5.2829001699961;2.8138598842703;0;8.8878054585563;4.6335502797393;0;16.044363359124;0;0;0;2.9614976720672;12.833518533156;0;0;0;0;16.903730145321;0;0;0;0;0;0;0;4.1778724277417;0;14.444342217974;0;0;30.464140016474;6.0032626240615;19.667532347611;0;7.7214082803722;0;0;13.046692764585;16.717463010781;12.197271080212;2.7993223559144;0;0;6.1670154234268;0;0;11.688277112201;0;7.2516863275591;0;0;0;7.3716926829038;7.1388609645319;0;6.7529063198523;12.798747192944;10.13080653165;6.5679027811457;3.7117112946917;0;0;0;0;0;0;0;0;0;0;0;4.3340814993049;0;0;11.263365473246;0;13.593836087765;6.4083756114607;6.4864735126407;10.558360459672;0;3.5137777229076;0;7.9992889111637;8.0544674125807;4.4390225015705;0;8.3124696148524;0;0;4.365704204452;7.6964931564161;0;1.6872710633762;5.4168576172914;0;5.2660104021487;8.1387582938274;0;7.5348758845693;0;0;0;19.322931003386;5.7674390696363;0;0;4.0713273370601;0;3.9884254658769;7.0449676211244;11.751358455829;6.9212324156934;6.3672715572371;12.344124918496;0;6.7600549399872;0;6.8750086054314;0;14.16668966355;12.346515091213;2.7169122981572;1.8672300102748;4.4317451754082;0;0;3.4811350743157;3.954122002399;14.925504398389;0;0;7.7422465470219;0;0;0;0;8.2330623987136;0;3.6317401822839;0;0;0;0;0;6.4760535948448;0;14.399649253862;12.955490417245;8.088194314057;4.2888265198782;2.1896269856925;12.311926497784;8.8040211603606;0;2.0864306673726;5.3070143843323;25.604618020401;0;0;2.3298588384435;5.219111838493;2.2874361920275;0;8.9147948513033;4.2923318454533;15.655403463476;0;0;13.947317969109;6.5537024016;0;0;19.076754480582;10.783307684181;9.7337441110891;0;0;5.3873754709277;0;0;10.390685987238;3.2595947240092;0;9.7566759116318;5.5968574468704;8.7860775990412;0;0;5.9544490688271;4.9017881932532;0;0;0;0;9.0695970679723;0;0;0;8.3075137193248;2.0757814151745;5.2776238204742;0;7.0647757100499;3.6151460364874;0;0;0;5.8020034024886;0;0;0;0;7.3483395019275;14.378007902081;6.1199878630497;9.5622581027583;10.197375094669;0;0;0;0;7.9274326146027;0;0;0;0;20.462101370592;4.6518813466572;0;0;0;6.1814075188831;10.512795954471;3.2569023621314;4.2024203866379;3.4519755524662;6.0576965182873;0;14.203256420971;2.0120319810267;0;3.7845023200277;5.342575686274;4.1499571803025;0;14.989160315108;0;10.994955060264;9.4775050976876;0;6.7609612752956;5.0111891167236;4.9621506226901;16.440083896697;0;6.2690665738677;5.8326696614593;0;11.692619092926;0;0;0;2.5955929234438;8.5558230048059;4.5800941370359;36.114192184231;2.857854379787;2.0973939629945;0;8.0403003999411;5.7296323192319;7.8892155820196;11.747023466541;6.9582147517065;0;7.4988063834639;11.791889553457;16.291802734969;9.5420053138742;0;0;21.144608092534;0;0;0;6.9940736442252;0;0;5.8608917172855;0;0;4.1144410533775;15.14216990191;4.0819013115682;6.48038619159;14.951664489753;9.0113350191659;6.3383409518028;0;0;5.1357005724287;4.1287396149151;2.7020502268903;10.923220068441;8.0187272759716;0;0;0;0;2.6211333274007;8.5159383096052;2.8454695050734;0;6.0751827487082;3.5073040403154;8.6190242047428;0;0;0;6.7769390828534;5.6653477208403;0;0;0;17.059693414085;5.894146045564;7.7605325774424;3.2357823656361;7.1395597606062;0;0;0;8.4174752637796;0;0;0;0;0;3.8817206788909;0;3.3440656482885;0;0;0;4.6610162145823;0;23.891312902344;0;0;0;3.5901854307453;0;0;5.9712558206594;11.70626535649;0;0;10.532713331358;0;0;6.9299142232224;0;6.1788952282298;11.785782843853;30.367886690153;0;21.59209070778;0;0;7.0910603475887;1.5404841779428;0;1.4317383067648;0;1.9711685526652;0;4.4013193612093;12.751223791791;7.417352249903;0;3.1485554027517;9.3810591750623;3.7034594216268;0;9.833077208912;4.5414986524445;8.0565142426474;0;11.739534334843;0;0;3.7080033992792;9.9724310662437;8.978443877733;0;10.593514433305;0;0;0;0;13.253446353453;2.6421563405406;6.0001592678384;0;13.706831956624;0;0;5.6052429411666;2.4976939392615;0;6.4198666543095;0;4.450851954435;0;8.596722448683;0;0;0;0;0;4.7531866934256;5.7612544047336;4.8458821171142;0;0;0;20.841079759389;0;0;15.895177304885;0;17.635099168078;0;0;15.938550208162;3.9457041226139;25.038820274797;0;5.8615812454536;4.3127783433573;4.5786861315861;2.7179218282652;3.9109663881218;6.6144302911847;8.5546317913691;8.6735766253092;8.315115099753;15.00389126049;6.3660400477464;5.1566337287424;0;0;11.616905089071;0;2.5521872497083;0;4.0156580804235;0;9.7713037655325;6.7579811343827;10.369116861775;0;7.4485350164889;0;12.174384179527;0;8.5176138871314;7.6561842389077;0;0;0;10.765621521619;0;0;4.2066921073;9.833399186752;4.4493761113737;9.6899750149314;6.4991593852123;0;7.2592526149987;2.2246708156682;3.9536254060621;0;0;0;0;0;0;0;0;0;0;7.703293589686;17.348176884534;4.7698791115476;0;0;0;5.0069341396337;0;0;10.783670996425;3.4894782468348;7.2140086788864;5.2023345875439;4.3534166020915;10.294401573898;7.223141308701;0;0;0;3.2552779821855;8.9103812980145;7.2444129929066;3.0254059053533;22.930961721713;0;18.188205810335;0;0;7.8476003196627;11.130475259196;5.9099323607722;4.99890122017;13.105135568843;8.6494266555614;0;12.03014242299;4.5639219304819;0;0;0;2.6378822497983;0;11.736910625464;0;0;0;5.1923651592485;13.074614822638;1.9398763737749;4.3466166932942;3.2206657179559;0;0;3.5350471628541;8.2550557654603;5.103919103513;3.404559151161;0;0;10.771360837376;0;3.3735483593349;4.4324194846057;0;0;0;0;12.818385746157;0;0;0;0;0;0;0;0;8.3423641128871;2.1012503721147;0;0;3.6914484342515;0;9.5429297261747;0;0;0;8.4261406229935;0;0;0;5.1283068147265;0;6.171871666158;0;0;0;0;0;19.373616408027;0;0;16.28275027109;9.4416572801883;0;0;0;0;29.369483875007;0;0;0;0;0;0;0;0;0;0;0;0;0;0;5.6861581015888;2.7056263599627;0;4.0215879678582;3.9812915370057;0;0;0;0;6.6952856795996;0;0;0;0;3.304361993169;0;0;5.4707158810059;0;0;0;1.6163711344592;16.023630385686;0;0;7.1818789762847;0;0;0;0;0;0;0;0;0;7.1997405554394;0;0;0;0;0;0;0;0;0;0;0;0;0;0;0;11.960788184581;9.886333088;0;0;0;20.952441373554;9.4171609968595;0;2.031144541731;0;14.656780482805;0;0;0;4.5073100928166;0;0;7.768036896209;0;6.1684735339859;17.27182770044;2.1491898563951;9.4900701732908;0;0;0;0;1.5618755417666;2.3500812579475;1.6135400238317;4.74506392077;17.838858183169;0;14.287223161374;0;0;0;8.055095712145;0;0;0;0;2.8455338961925;3.2962261025211;0;0;0;0;7.4395111858106;0;6.304019911684;3.7554022150552;7.0584339520268;6.6634703749907;0;0;0;0;0;0;0;0;0;3.996282856103;6.4552050244758;0;0;0;0;0;0;9.7542881486188;0;3.891334687519;2.8869898360406;0;0;0;0;0;0;4.5973134184587;4.327796439173;0;3.798410504957;2.6248337556441;8.2269639788992;0;0;9.9831193825785;2.1529623826608;8.3910713266782;6.3139334452166;0;2.9963651881034;0;0;0;0;27.807050763526;0;4.9298501577751;3.957624753433;0;3.569287038934;18.399718817182;0;0;0;0;2.7822125217746;0;0;0;0;0;0;0;0;0;3.9549096466709;2.7258996943641;4.2123923367241;14.71962962846;0;4.5913432313752;0;8.9851954249042;0;6.3563524516254;4.9094246808314;0;0;0;7.2211667806788;7.5110254808382;0;0;5.3962796258249;0;0;4.2640704768953;0;0;0;0;10.92153730197;0;0;6.9375901974357;0;0;4.0785713652878;0;11.376815667783;3.8613765666988;12.867458379074;6.0171524988323;1.3967747077553;3.0955783559832;10.827962169914;5.0104724814752;0;10.412528685753;6.8520534595354;0;0;20.209868983464;0;5.1627305069424;0;0;5.4108246177374;0;4.8081522061765;4.6453513581462;0;13.423128535982;0;0;0;0;9.8537362262914;0;0;39.469179129192;0;0;7.6622758003462;0;6.5841959354877;0;7.9676106100213;5.843041238881;12.275860804053;0;10.190183751626;3.579453005234;7.4402736062529;0;0;0;0;0;3.4756535437247;2.0264872089078;0;9.463981262946;2.9263725970721;0;0;3.0191126064657;0;0;0;11.72385206869;0;9.8453699619441;0;0;0;0;2.6258585252303;22.689044578376;0;11.117659464463;13.604053448887;9.8787748286509;8.4138298140247;11.217045964091;8.8743754659046;9.2882955253214;3.2964061769472;0;35.106897865277;0;8.0286022630825;0;0;3.6703157730408;7.8774549527896;0;7.7923650018664;0;0;0;14.456421249914;0;0;0;2.8259807585815;0;0;0;0;33.827447060886;0;0;17.566943583475;12.63124408252;9.9400361534176;15.047664500498;0;4.2680589032202;0;0;10.755527844643;6.0035042645142;0;0;2.229514204669;0;0;9.7811922666553;22.086754568592;0;16.830857571874;0;0;8.4871161116831;0;1.737724402136;0;2.7682040443425;0;10.678230896824;4.4628936414227;4.1352378529841;4.7875081802548;0;0;0;33.147709603169;0;0;0;0;9.3848927039796;0;0;0;0;4.6370200631683;0;3.2450236589488;0;0;5.1798009813188;3.0017556922589;2.5309976742446;0;0;0;0;0;0;9.3148431823164;5.0409462676647;0;0;0;0;2.1754133660075;10.028258041314;0;4.6522156295839;0;2.6191755045117;7.637492054972;0;5.4076785372433;7.2566405015167;7.2137802705198;0;19.215593210134;8.3112672257882;10.582499923047;4.4750900441976;11.312605398991;0;0;0;0;0;2.1059777314771;5.4599706156672;0;0;0;0;0;0;0;0;2.1256507632951;0;7.0171596464541;0;0;3.4409531805043;2.5144886433334;4.1640630320159;7.7216788739758;0;0;6.6740388712151;4.4091130483047;2.8017301689867;0;4.1216480011997;6.5723350057439;0;0;0;6.4494608027515;0;0;0;21.099408250005;2.7222690161681;2.9831598818686;2.7963476106845;4.6119466711119;0;5.4288392328815;0;5.4531120096022;0;15.595717083017;0;0;6.9247696573277;7.5279746360065;0;3.4774600877275;0;0;0;12.873417500365;1.7031317057289;5.2431343628698;8.296718076072;7.109015782587;15.193931170444;7.5373902285196;0;27.000273703046
341.19605854246;1.8192607067301;4.7602681476325;0;2.9967870418513;0;0;0;0;0;0;3.5996776752054;0;0;0;0;0;0;7.7053563579585;0;5.0656791896581;0;0;4.2909848958526;0;0;0;0;0;0;0;0;0;0;0;0;0;7.4407174634918;0;0;0;0;0;0;0;0;6.6188914946786;0;0;4.7611513627636;0;3.9316496534454;4.9777288295708;0;0;0;0;2.0087619825921;0;0;0;0;0;0;0;11.111934157687;13.770030958984;0;0;0;0;11.210640917561;0;15.719495642746;0;0;3.2063783337504;2.6124227873457;0;1.833672032399;0;4.8293592993576;0;0;2.5116462808845;0;23.405579009528;22.45709368315;0;0;0;7.0202925981117;6.4073723743149;0;0;0;3.9834007390137;0;4.6782262754493;17.027534377375;7.8402861305783;0;4.3051550901499;0;3.3034324493765;0;0;0;0;5.8066640092021;0;0;4.9517510797966;2.0336674111593;9.6358480867255;6.1474756650745;0;4.6446254465662;0;0;0;5.9977063367452;0;0;0;0;5.2211047300851;2.5382666164531;0;4.0950810483215;0;4.1508648222835;4.2709175493943;0;0;0;0;0;0;0;0;6.9738826738429;0;0;4.4784760325667;0;0;0;0;0;0;0;0;0;0;0;12.688551083724;6.639521634502;4.8486738379491;0;2.0557383290656;0;0;0;0;0;10.41314838556;8.9355999378694;0;0;0;0;0;7.2244614868765;0;6.6153413304872;0;0;0;0;0;3.3768491820389;0;10.374756251061;4.3334354451187;2.3877839941941;1.5076782854922;0;0;0;2.9153166753897;1.7830043202342;0;0;7.5859101118718;0;0;9.6317470337603;5.5644133664131;3.1909383311035;3.22268903689;0;0;0;7.0155130732656;0;0;0;0;0;0;0;0;0;3.4774603279885;4.9561986942406;0;1.5662052782595;0;0;0;0;0;1.9603928391115;0;0;0;4.6447944501411;1.8670191465054;0;0;0;0;0;0;0;3.692039825191;0;0;0;0;0;3.0449068522226;0;0;0;4.7391324366657;0;0;0;0;5.3481211197079;6.0929666442244;6.331843027567;5.584397021625;0;0;0;4.6395205824845;0;0;0;0;0;0;0;0;2.2425216298656;0;0;0;0;0;0;0;0;5.2951048628184;0;0;0;0;0;0;3.3992394813706;4.0434656252097;0;0;0;0;0;0;13.570265939077;0;0;0;0;0;2.0665123844698;12.828542364514;2.184763809364;3.3596711381477;0;0;0;0;0;0;8.842954745828;0;0;0;0;0;0;0;9.1497276096436;0;0;0;0;0;0;0;0;0;0;0;0;0;6.2886152105583;0;0;0;5.2393608959316;0;5.0508236338981;0;0;0;0;0;0;2.8711112348329;6.4584650439166;0;0;0;0;5.2431264269421;0;0;0;4.6831346367609;4.7135937324;0;0;2.9142031223972;2.8804323711311;3.7265282772819;5.1407577140203;0;0;0;0;0;0;0;0;0;0;0;0;0;0;9.2184205909607;14.645699755292;0;0;0;0;0;0;0;0;0;0;0;0;0;0;0;0;0;2.1700033525519;0;9.2277137254185;0;0;0;2.2255260451975;0;0;0;0;1.792199106495;6.9588157846574;0;0;0;0;0;0;5.663729582884;0;0;0;0;0;0;0;7.1758591074111;0;4.8486379238349;0;0;4.8897345822296;1.5521879638139;0;0;0;5.6481927422408;0;0;0;2.2758302325818;0;0;7.0340007709794;0;4.651075419473;5.6940690129792;0;0;0;2.0757814151745;3.6042309017873;0;0;0;5.9095137825826;0;0;0;26.467559797051;0;0;0;0;3.7156649634592;0;4.4312903403026;0;0;0;0;0;0;0;0;0;0;0;0;9.8580213636945;0;0;0;0;0;0;0;0;0;0;5.0300799525667;2.2689454078209;7.4113170433876;6.8163896686944;7.922645526032;0;0;0;0;0;0;9.8341254913391;0;0;8.2200419483486;2.8274261218251;5.9964984619604;0;0;0;0;0;0;0;0;0;15.477510936099;3.377464267021;0;4.9829687180607;0;0;0;0;0;3.7820467812071;0;3.628273708756;8.6446300226366;0;0;0;0;0;0;0;0;0;0;0;0;0;0;0;0;7.2904344655387;0;0;4.8756468860022;0;0;0;0;0;0;0;0;0;0;0;0;4.4673774738913;2.4660735710636;9.7629399673077;0;0;0;19.36017625353;0;0;0;3.2895567411331;2.5120006934262;0;0;0;0;1.7099478560466;0;0;0;0;0;0;0;0;0;0;19.592603926688;4.3130229765455;0;0;0;0;0;0;0;0;7.3695942984489;0;0;0;0;7.5750852190891;6.5140972589012;0;0;2.0373804438371;0;0;0;4.9986266528162;0;0;0;0;0;0;0;0;5.3794250912742;2.9098034472252;2.7839304462173;1.2885644760883;0;3.3358237045103;0;2.2006596806047;0;0;2.393583853619;3.0054392480811;0;3.9092071672728;0;0;0;2.3321488597137;2.195655074806;0;0;0;10.449827761605;1.9553786404399;4.0491021409384;0;0;0;6.2889563644507;0;0;0;0;0;0;0;0;0;0;0;0;0;0;0;0;0;0;0;0;0;3.3065329643907;5.2535221348389;0;0;0;0;0;9.9674729284032;0;0;0;26.470460343731;0;0;0;0;0;0;0;0;0;7.7265328470515;0;0;3.0196312198887;0;0;0;0;0;0;4.0474559382716;0;10.560822808247;0;0;2.1097665049095;0;0;0;4.0903570023895;0;0;9.1037650201532;0;0;6.4996669820703;2.8392046290438;6.3801535324231;0;0;0;0;4.4967836084894;0;2.5540630651464;6.7741194397625;2.009395663201;3.5810777229094;0;0;0;0;0;0;0;0;0;0;4.9165808678297;0;0;0;0;11.905090093151;6.9392707538134;0;0;0;0;6.1195861706634;0;0;0;0;0;0;0;5.5096797156076;0;0;3.0846679100988;0;0;0;2.8460193900705;0;6.8076292611337;0;0;0;2.3609426667045;0;0;0;0;0;18.259900717296;0;3.6520075212647;2.6968629589212;0;0;0;0;0;0;2.4398260061715;0;0;0;0;0;0;7.6124826060776;0;0;4.1242216899964;0;0;0;0;0;0;0;0;1.8996083505453;0;0;0;0;0;0;0;0;0;0;0;0;0;0;0;2.3855518608913;3.8091121857932;2.1917975078368;0;0;0;3.6861189561647;0;0;0;0;0;0;9.1604636724217;0;4.8098216917098;0;0;0;0;0;0;2.1782771398645;0;0;0;0;0;0;19.20312407212;0;0;0;0;0;0;0;0;0;0;0;0;0;0;0;0;0;3.3513233065485;0;0;0;0;0;0;0;0;0;3.4134196781101;0;0;0;10.077634517642;0;0;0;5.1723876302695;0;0;0;0;0;0;0;4.082134694647;0;0;0;0;18.088000108771;0;0;0;0;0;0;0;0;0;0;0;0;0;0;0;5.5749575744445;9.2424272335397;0;0;0;0;0;0;0;0;0;0;0;0;0;0;0;0;0;0;0;0;0;0;9.6906995352462;0;0;0;2.4990008668265;0;0;0;0;0;0;0;9.7304767460433;0;0;0;0;0;0;0;2.6369808820169;0;2.4327822945263;0;0;0;6.5684462851017;0;0;0;0;0;0;0;0;0;0;8.7317482424311;0;0;0;0;0;0;1.6752407694493;0;0;0;0;2.8075460887138;0;0;0;0;4.8313512943673;4.4311150595632;0;0;0;0;0;0;0;0;0;0;8.3642351583766;0;0;0;0;3.4957593861207;0;0;0;0;0;3.9178606562189;0;0;0;0;0;0;0;0;0;0;0;0;0;0;0;0;0;0;0;4.5198967390525;0;0;0;0;6.8870148470627;0;8.3861823965773;0;0;0;0;0;0;0;0;0;0;5.6730119143287;0;4.7166854942837;3.3663714291279;0;0;0;5.2463990950597;0;0;3.3822705583237;0;0;0;0;0;0;5.4513551529866;2.6041284814793;0;4.4231199078919;0;0;3.3403149876502;0;5.2062643428765;0;0;0;20.209868983464;0;0;0;0;0;10.594425210581;0;0;0;0;0;0;0;0;0;0;0;0;0;0;8.3588463276504;0;0;6.4375935111562;0;7.416167726272;0;0;0;4.1760285061063;0;0;0;0;0;0;0;0;2.4767573609624;0;0;0;0;0;5.3071640451048;0;0;0;0;0;0;0;0;0;0;0;0;0;0;0;0;0;0;0;0;0;0;0;0;0;0;0;0;0;0;0;0;0;0;0;0;0;0;6.7881532329898;0;2.9709186513986;0;0;0;0;0;0;0;0;0;0;0;0;0;0;0;0;0;2.3536046896598;0;2.1340783127248;0;0;4.8863780047377;0;0;0;0;0;0;0;0;0;0;4.7714282919047;7.0926047114885;0;0;0;0;0;0;0;0;0;0;0;0;0;1.8144861116746;0;0;0;0;0;0;2.7610883719032;0;0;0;2.4461026803962;0;6.2445145788947;1.9960378247821;0;0;5.5180360564805;0;0;0;6.7632437953045;5.6971720222933;2.4191521273836;0;0;0;0;1.6782450632824;0;8.3614271317389;0;7.4509443059702;0;4.8377142505356;0;0;0;0;0;0;9.0271317482944;4.7735495246814;3.0575835447736;0;0;0;0;0;3.2441773634772;4.0987359801622;0;2.9432087491778;0;2.5516944168924;0;0;0;1.9342220333334;0;0;6.2736743902399;0;0;0;1.4008650844934;0;0;4.1077093785899;0;0;0;0;0;0;0;0;0;0;2.6215758850167;3.6895573368895;0;0;0;0;0;0;0;0;0;0;0;0;0;0;0;0;0;0;2.5141569927491;0;0;0;0;0
342.08945367299;19.881920580694;23.34798186696;31.354024478672;0;0;4.8840585937423;17.366367267492;0;12.299446207716;38.381147059826;16.336998679778;26.194015141442;14.173888269877;13.017886526585;16.258701728329;21.214800727341;4.5996817742211;17.979164835237;23.670779752749;22.64656578906;26.152015234141;0;21.812506553917;5.7379791392013;11.518028774861;0;11.157475913296;9.1855513841555;31.600106840041;15.764239264898;0;7.1078165114398;13.445749691113;20.235261588;8.4908911617997;12.043656568687;23.916591846938;10.639698944218;9.3770046019992;15.319771707177;0;9.002181626223;0;0;21.777035250557;26.475565978714;34.513355756105;26.446309882175;13.869440926311;9.9432586749428;18.183879647185;30.128358705297;0;0;31.071828852586;18.608846885598;21.505569460692;24.106373988173;10.723793461818;8.573984132313;0;0;0;8.2084489621781;14.584413581964;21.114047470443;12.65086521889;25.031187500233;35.985893891384;0;9.8093108028657;0;9.7991661149584;18.59145543188;32.674748086991;48.60194526948;39.435143980409;17.065292984972;0;11.128493836341;0;21.462694611164;16.813562056866;13.137842084627;43.452546710692;0;0;5.4180251115142;21.33142324631;15.376079706156;13.514063251365;11.413132041748;11.188895117389;10.483843521635;9.4419547885231;15.933602956055;7.9102746987867;14.346560578044;11.067897345294;15.529797527876;9.1938047644744;17.611998096068;5.9711689789525;9.9102973481294;14.960319619209;6.7340451774857;14.904295534926;10.621584267505;14.710215489979;0;5.6327513904116;0;0;14.453772130088;0;0;0;29.073649292883;25.630315708368;10.415914572844;7.3817924144557;0;7.7657178313203;13.21286903532;0;11.225375169683;8.7863075184914;15.22320141353;0;17.093821385739;17.735513331575;20.591923898865;9.0348583939114;10.726278262836;0;0;0;0;0;11.879602528285;23.827432468963;7.5552094653393;17.927955330361;13.4354280977;0;0;0;10.390853110126;17.677472872972;0;0;0;0;17.993515177947;12.862635081996;20.68785502781;15.049582371538;0;12.147213434767;13.15672530602;19.461567125606;4.3873896432859;2.7860007960849;13.379641183112;6.5123187869204;34.710494618534;0;8.5476004067662;18.457280154568;23.000937604745;16.804317630044;20.232135267828;23.680179318095;14.618940585087;0;0;0;5.839226857383;0;0;21.949519683253;9.9518168986856;23.47971151556;18.850444186266;0;22.765942110932;43.87832536017;24.751116079947;23.727841944217;10.568022948288;0;17.607288035381;11.437975395833;14.373303369862;11.005039675225;0;9.6317470337603;21.14477079237;0;23.317103031616;17.674788634857;13.990148077078;29.8802865444;15.200278325409;14.12069389249;0;0;4.8914535217312;0;19.443501804332;8.3873842406994;0;5.0700731945455;0;0;10.030014927952;6.1224388150143;0;7.9989783784898;11.873864199337;10.634329838619;9.4282601517664;0;12.005441732668;0;15.546143730418;8.7265835123862;0;27.918315433126;18.771820566825;16.336515805357;8.2601186770104;10.466927903316;19.181887954825;24.763288363235;19.690879067685;12.068168412693;13.899984147964;16.299193260069;18.029895157897;20.185262224045;17.127601043752;13.718642859618;13.708110442888;9.6853169783262;15.994571973747;13.941710816422;10.309854331925;31.27646438824;20.396468410621;11.488556479372;30.261734332981;30.392846532322;4.2956900166346;7.9960437145815;5.5611913643677;0;11.462344968491;0;0;15.577947388826;0;0;0;9.9369136822124;11.277523880953;0;0;3.8564976256077;4.4508339790773;5.7017140334107;0;0;0;0;7.9426572942276;0;0;26.580350513264;12.717406893122;17.139772847593;0;6.9984342263513;0;15.544209101962;26.673954123906;17.775515043995;22.835065518674;6.0961188653195;6.7495684732427;5.6219673176175;9.7325263869872;0;10.277030302975;0;24.221275958112;29.119038144801;11.507957121108;27.21024017117;48.155286313451;7.464804812795;0;0;0;0;53.685291464515;12.502108433757;0;0;11.001202158369;8.5495670897821;0;0;0;4.3340814993049;0;18.798658283629;13.311250104746;34.748850372884;17.184660714721;15.620415552935;22.572927823989;11.144936040765;18.900945723897;24.966315399607;5.349109753634;8.7264969939968;0;15.166660213699;0;3.8365244376242;0;0;8.3517819563429;14.671440079418;0;46.169871825113;12.639334440347;0;0;5.0867239336421;2.8711112348329;0;0;13.478148496323;0;0;16.25369192352;0;0;8.8828960081311;0;18.310498729708;17.109207079874;0;33.695473602718;25.620687932692;18.166825351749;0;11.339446996108;0;25.937532465946;22.345872594432;0;12.346515091213;11.912615461151;3.9419300216913;20.594580521015;0;33.083955678136;11.603783581052;20.84900692174;0;0;0;0;0;0;9.1465375489713;12.399720151832;0;0;7.2634803645677;3.1301448347854;11.985296644239;4.3982391540557;8.1552249298197;17.863698332161;6.9386288516194;0;0;47.398135672848;15.979115596064;34.310612159026;29.872768161948;14.607370421099;0;14.483586497456;8.4848180473154;8.4912230149316;0;19.077184635673;15.288121918266;6.6311366940314;0;21.603564035815;5.0175220728353;30.967182115054;0;9.3186925377835;0;15.513694074856;24.988944694654;10.48592384256;0;0;0;29.654096131497;26.767796305495;17.491156574315;14.314159689442;0;16.501461903624;0;16.197245803635;12.107066117749;0;11.07514562942;11.753400638428;19.454886112163;0;26.942661629658;0;0;0;13.352803492857;0;12.50162675185;9.7672583808932;13.66576563115;5.0248177163758;11.01311515257;13.270443993207;8.0955475191805;12.614808156255;0;15.189267776607;0;6.3316219099099;0;16.120518706332;0;0;9.6043076089091;23.960020074691;0;25.855268617893;15.993514407933;7.9559842219647;32.651613033809;32.788482996705;35.339115004228;32.029079135262;12.879436336051;0;6.5606338879471;0;10.048022371187;0;10.842697737114;11.275035449102;25.120159271949;0;18.704213101386;22.965857682797;0;17.411818299593;0;7.0600662495517;17.441560686145;12.842316618769;18.97999944933;8.2852329122331;17.504678234932;20.626776434736;8.6728178167302;17.133087545637;0;0;0;9.5747572341436;0;13.64760734067;9.5571552255415;26.429212257974;7.7095217180363;13.741340185911;17.027229750151;11.592447099483;11.175292588199;0;9.7252538334839;6.0628395296653;0;0;0;10.64193098612;26.789544162589;27.128249888597;0;30.656983346806;9.152264565794;21.837127617384;20.324092677629;26.356308668467;14.087884967892;16.561377346271;9.0456791772184;21.43159842684;11.810620053956;19.048436970969;4.6548007814197;20.144233440401;0;0;0;0;29.696328733902;18.833567747805;0;0;16.491031734679;12.787400110441;21.957952650174;45.305277745767;17.692096529523;0;15.071635611944;6.0753620546156;11.213748367315;0;25.353363807211;0;26.795387398602;4.2294004714119;0;22.817313027074;18.205366780735;33.522734862048;15.983368060613;34.351780073298;46.299827010223;19.733889392839;14.503604411617;23.31412619187;0;8.5166072055237;18.876460683486;10.755732390301;30.645419394641;0;0;2.3898312926466;7.2141609591665;8.4066450051179;0;7.7068654631696;0;16.056182036785;19.816525498017;8.0236014783727;15.716657204518;0;0;8.0163958110444;0;0;13.236800862297;0;0;6.112440517948;8.6571970838856;0;23.581495765136;0;0;10.11517284752;16.316170918141;14.604517472358;0;0;11.054391447673;13.223852284449;10.995622622769;19.055599593956;14.542993859046;8.157784082096;7.5997801353847;14.407711207987;9.8992743949481;9.0756037952745;0;0;18.417429726737;17.381588133656;10.26047793899;0;0;0;0;8.4125028731609;7.1115700849201;0;11.736927471871;23.620757395123;9.0068337965853;13.744687744942;5.9836218117978;17.134003573166;12.920246190991;10.076704853295;14.093457875137;7.9230808123963;11.625978717578;8.4438531255613;7.8175493125519;11.933369247464;0;11.94016518225;4.2171058915556;0;6.9861752380191;23.003141602058;7.7737077193958;10.205178813696;10.786918979721;13.68765048308;29.752098339939;37.864722630171;0;0;14.823968573348;0;0;28.106446577149;0;0;0;0;0;22.11949924051;19.484892128817;0;14.832211219204;4.1729133253012;0;15.683954506104;9.2140228992368;8.8740360760599;0;0;0;14.165018129521;0;15.010063242397;0;0;8.7894099780025;3.524348593144;0;0;0;0;0;0;0;3.5531198378029;0;0;0;0;0;20.610075992079;24.383785248982;7.4403649638274;19.984719325479;24.826134463729;31.778023790257;8.5546317913691;20.46964083573;36.439769113624;22.247149110382;6.6843420501337;0;8.9622238633157;18.252949621647;16.193261639312;15.482560636611;0;4.43050966031;12.381612414639;2.9010695621771;8.5987473136686;12.093229398369;11.500293246696;0;0;0;6.8480911009841;0;5.441808872334;0;0;0;16.06983837955;6.8269795015146;0;14.526855726577;11.418164291243;10.05191916868;26.839784929899;16.641478829991;18.569026814892;20.578982090322;19.252800413692;11.978996699752;10.543001082832;0;0;0;6.7641738234714;0;5.4628676309219;0;13.483631076419;0;0;7.0029941724418;0;11.447709867714;12.373670904934;0;0;6.1195861706634;0;0;11.713297806461;18.222830844582;14.100107872369;20.35696142952;31.035647389104;23.343643005601;16.252067944577;9.414885844461;26.219677235839;23.928618698797;29.858756664184;0;11.384077560282;9.8325691923982;6.8076292611337;3.1164820929865;0;12.58904034484;12.167935282246;0;0;13.183695266338;16.477859577597;11.615915617838;41.32503846546;24.562065086089;12.03014242299;18.255687721928;54.646799754537;0;17.287040066554;13.775607304502;11.323230307318;24.283263363029;10.646513481476;11.085896463735;20.835499474359;21.074893881656;0;9.8486031283958;3.2599625199706;14.053814041989;3.3327973871214;8.8394680124651;11.488903279276;0;0;10.475566618957;14.381384691416;5.2013295892079;9.3351793923927;5.8306588248354;4.7229677030688;6.3320278351509;10.060683544395;0;17.359994610808;6.3040473890525;0;0;0;0;0;0;25.485016182177;0;17.72137103634;18.538586917527;11.673613178415;19.800080445398;10.157632495449;20.533681915524;9.6908710309412;9.5429297261747;4.7455483160578;2.3280751302093;0;0;0;5.0410453653988;0;6.4103835184082;11.658771946719;29.41925494202;33.668751841969;11.660915480476;0;46.473003868658;22.016916952503;12.915744272018;15.934922817625;13.287490553174;25.942008906482;18.096509787028;10.551008814729;0;5.0598042646691;21.389386735567;19.20312407212;0;11.300257324135;0;0;0;0;0;0;13.846501494564;0;0;39.721316984771;17.222222482927;20.826343672107;9.0978529625421;20.053465962076;8.3945731837043;2.6810586452388;0;0;0;7.1581669977439;10.851829512625;0;0;0;0;0;8.5913411822393;0;19.145232354193;5.4707158810059;0;6.3064574347644;14.207924028587;9.2133154664176;18.312720440784;0;0;16.344965946027;31.894134722681;0;0;0;0;0;0;0;20.097777898635;0;0;0;0;0;0;6.952474314674;0;0;0;0;7.2284649962896;19.588509981231;0;0;0;29.901970461452;11.945985814667;0;14.562564951784;8.2081607070344;0;0;5.4219665881999;1.5233584062983;0;0;0;3.3562577332404;3.6638214854191;0;0;4.8457385018521;0;5.6873840638787;0;4.888253122766;0;12.567930770034;18.689206246546;19.935266063181;0;0;11.714066563249;14.492167757343;22.149503963508;17.574310817667;0;0;0;0;0;0;6.2650744427794;0;0;0;0;3.1617043291028;4.17521972986;0;4.3790081301473;0;0;3.9155322030582;4.0140505075621;6.304019911684;0;0;6.321753945504;23.182821120153;14.998696162397;0;0;0;0;0;0;8.3002146202774;0;7.7462460293709;0;0;6.3659149239075;20.016673254052;0;0;2.8819487711828;8.563015570577;2.408921473226;10.104464426142;4.410221140591;7.2233662312564;0;0;7.9537893102475;4.0318099630588;0;7.4438098753776;17.834030676012;19.715559287634;11.116942965081;13.922554425829;0;13.57333995303;9.7133053452115;24.543771162333;0;11.36508020139;0;6.9915187722413;9.118597674563;0;11.630079555422;0;0;0;0;8.7633119540303;12.742871605146;6.5436929047124;20.072420527835;0;0;0;0;5.0585682214084;0;0;0;0;0;0;0;17.063737400131;10.290525246825;0;0;0;28.457950615022;0;33.552123613895;20.24019868766;29.151967378578;0;10.805799167763;12.866078473903;0;17.436863765668;7.3559262340201;7.7025778993908;8.5470289954366;6.0873533927616;11.045166923039;12.729685271177;2.6189483979679;6.4318438558415;3.3663714291279;0;0;0;0;0;0;9.8085846191387;0;0;0;0;0;20.47826820201;21.351141015864;0;11.461242854919;14.433338646805;16.752541691203;13.497870650167;23.567777968421;27.063847627672;4.8591800533514;6.3249724241865;0;21.641969107082;0;0;0;0;0;10.329756088408;3.6176086084909;4.8081522061765;13.471518938624;6.4377048166811;17.33820769231;0;6.0283305662541;0;19.987897907587;0;0;0;0;0;7.3130766323954;0;7.3883329003804;3.1188296536521;0;0;16.405461939935;0;26.457480140261;8.1964521480471;13.721236520063;6.9602559542366;4.77455408939;0;0;16.704114024425;0;9.1235905522773;0;0;0;10.242304089752;0;0;0;0;4.0151388033427;4.4677332459719;0;12.055658166814;5.1277968551792;6.2523082141684;0;5.9270379958624;5.8216368106942;14.511323428904;11.344522289188;10.189436780311;17.181837354171;18.666026825217;13.488327169889;27.44202954728;20.564584267499;0;0;0;0;8.9634632847515;0;0;0;25.569145023387;11.74501047373;0;0;19.780618850892;14.038488629809;0;6.0686468448217;0;15.192853411779;0;0;8.7919401378092;0;11.643239777691;0;0;4.593850835429;0;0;66.621804910915;25.262488165041;4.6527828803231;12.148573174714;22.537344970072;0;11.086945276796;0;9.5263246623984;0;15.252118359407;12.392874331361;0;12.160290896576;6.8513533954212;16.005587345436;0;0;0;0;10.716910801994;12.177166595024;5.3938441460489;14.691669945332;0;10.821161264248;9.2151552024467;0;13.045381413389;0;28.01578861038;0;0;27.20714919711;0;59.867489975304;4.4457034492512;0;3.8850170524511;6.3246016048558;15.6161015879;0;0;3.9200365519562;0;0;8.5550623735922;14.202171181687;22.799681792666;6.7735858986477;11.106496061358;13.575351161857;0;13.15644999075;6.8808237300372;0;0;17.484640820905;2.4396017858448;6.3559757287946;20.695565980222;0;7.8888743619661;12.952920134675;16.098058908455;17.95757835305;14.053024321657;8.9322540088012;11.665639917447;8.0757911389111;18.881577580347;0;6.8994519268277;18.141601253792;17.870501124697;7.9211941741705;0;17.453661174155;7.2565713758033;10.939108996927;6.4643459422803;0;27.749876756599;6.4283978211855;0;6.2495527488192;17.549814428976;10.919941231334;0;0;14.527834569722;0;0;20.762735126254;0;17.430451209841;17.168717703537;17.409365676096;0;11.615047972787;0;25.615984788199;14.119820843333;27.451971099957;9.266014648771;0;12.895378515129;9.8775775293983;0;14.125389601975;0;7.2128840020994;27.3847291906;24.404705986613;0;6.4179800588808;3.9413371572371;0;0;64.580206744169;7.3202028622467;6.8056725404202;0;12.58356424808;8.9932960086682;0;13.873700261808;33.358669282892;10.542683218564;0;0;0;0;0;11.162169287872;9.6421845574388;0;0;30.588984367145;0;0;11.767091785036;11.053094062266;7.7938866775222;15.311726300957;13.140697228492;7.2474906043458;8.6514464407915;0
342.11169020588;30.407643241061;37.288767156455;0;32.322488808539;0;8.7913054687361;18.28038659736;14.015260545964;20.043541968129;41.239317585557;22.982557464773;25.011059618926;40.18714203577;25.302370995334;28.624474873818;19.093320654607;23.458377048528;18.549931972863;31.928028503708;3.575773545641;29.775487224414;33.747674814772;22.527670703226;11.954123206669;29.946874814637;32.029283905023;13.814017797414;8.4789705084512;27.587394860353;36.892698835213;20.441583455761;13.78485626461;30.387394301916;25.294076985001;15.330775708805;21.017361463002;27.105470759863;10.639698944218;13.305209232566;42.129372194736;41.452836520806;13.189242847722;13.632604959225;0;20.740033571959;20.070187112896;23.691371324106;24.724952434223;19.458618613034;7.2662274932274;0;28.03247288232;15.025962243987;52.743870060102;0;41.739469649939;34.857928521451;43.119852063352;30.18549270734;11.871670337049;31.757333876241;9.9680335749136;9.3547887744971;25.770711858001;29.863323048784;23.562052974262;0;0;35.985893891384;0;12.611971032256;8.7109969143866;9.1867182327735;30.985759053134;27.096132559943;49.276972287112;31.224672363036;25.783431792511;12.102235413833;0;0;19.096728276075;29.291551507873;0;56.082753621267;0;0;28.173730579874;17.117808777903;43.725726664382;13.163048621459;12.81474474863;18.144154244414;6.3538445585667;29.096636185041;0;23.057609228378;0;0;15.529797527876;25.408333167275;11.349954328577;18.425321420768;17.775612703788;31.755395418133;17.62735355283;23.344077343861;0;21.291101367074;53.951602719966;0;3.0948444248729;16.879439512622;19.271696173451;39.958591822984;0;28.225031559902;0;13.006428866933;0;18.915843062043;31.970917916333;12.133934111438;5.6626581579941;0;28.455020778964;0;26.282792184043;25.648139197382;24.047240254515;0;35.235069782503;36.139433575645;23.987858660525;0;0;0;12.57845034967;29.48034962656;0;25.570903137424;24.176670289086;0;22.156670897961;8.6611104267438;16.180758803362;0;49.695384439731;15.152119605405;45.757848991497;55.874219737574;0;18.515064229613;52.392882429905;30.227192442692;20.136178893735;0;39.507712753659;37.791330685941;14.390168303459;0;10.12474533066;16.193629627243;11.407904587706;17.282692165289;33.066313294498;37.637830041329;0;34.277806001341;0;14.937171226706;32.910940035667;0;0;15.266172301124;0;0;0;0;25.595938144582;21.611834765049;0;0;25.025589695561;22.445169545425;22.012102968186;46.390443224302;24.421101198881;29.887954756658;23.686947987542;20.950300762752;0;28.003319072555;0;0;23.180513470172;8.3032302015175;10.572385396185;15.316503989297;18.198714561261;29.590376478581;20.573747172173;38.844372507719;24.164545030137;25.647790947584;25.937673183162;0;23.234404228223;6.8240578862039;11.186672270986;25.960951221212;6.9709078078235;18.348836323117;21.328423344996;15.821711216229;0;14.380612100382;0;23.381629106355;19.789773665561;16.868247330223;0;25.877185476271;14.32907561641;22.543982303809;21.199286905116;25.335242455315;11.371843892351;26.850401728034;33.089310829657;26.80457447675;0;0;23.911668546426;37.04743928358;34.151368383017;42.385762229948;32.047185674473;4.2519634591484;20.307355598894;19.608540446215;27.404161670004;18.005718753248;15.078921487177;0;9.3301669846857;19.661387048801;0;40.15743575774;49.202007130884;25.948291358583;16.451009939406;62.896307407166;7.3026730282788;14.807488360336;0;13.664553657748;0;11.928638678981;15.895772016345;0;6.8204243999873;23.593944657667;10.229017000891;19.491638376647;12.428291623907;10.193280135753;11.145856640764;7.7129952512154;0;12.923885142397;16.111338183768;33.723866325061;0;22.212071709027;32.905294504657;62.456175585699;44.949626775024;19.618830140743;11.739144824421;21.488670435788;0;18.995750042953;31.72565336703;21.716174480682;29.214330707135;16.687218204567;12.089152333416;0;18.108598342846;0;25.762569847907;13.670673509805;0;18.902426073903;38.54342174204;24.610283851413;18.488193407682;31.579767789898;41.115975357332;17.062411000674;15.012349214047;13.13374765814;32.880701724423;0;41.329152952841;24.394357919526;24.094514246613;0;17.001857881116;12.539365065014;0;0;10.387455715968;13.002244497915;27.963603713146;11.749161427268;0;17.374425186442;16.671685768013;38.583761494003;0;12.904662784043;0;49.377823790333;13.551078042539;23.755464039213;13.59191375873;9.6178820867362;0;0;0;9.1688815678802;22.397960701101;17.798140424212;0;36.046245444856;22.795942472768;35.776002239872;28.524223011639;8.3930944905095;18.502716846701;20.451805972402;46.262493216887;15.236167865408;0;39.612008556941;35.653259703206;0;0;0;22.695190931995;25.562181394938;17.780156377124;19.585597426382;22.038661113129;30.320340748748;17.933917334419;0;13.738176168361;0;17.500021904734;12.877282512046;0;21.061702214421;14.420534505604;6.2241000342494;22.940798555054;0;0;25.14153109228;0;13.638822984735;0;0;0;0;0;10.575684040998;9.165010547006;0;44.967601775026;13.719907355295;9.738228374888;13.733152404857;7.5969585388235;16.310449859639;15.685198535556;20.353311298084;0;0;50.979328145908;46.75370859589;40.877877767589;24.867906480365;25.04120643617;24.65125924901;26.917608867913;33.661081433612;0;14.082539911221;0;13.996167953342;16.488231779754;10.003297690445;17.282851228652;11.163986612059;0;0;23.483105195214;0;32.504882823508;22.373822575446;13.98123179008;6.6029571043551;0;0;32.855390600238;33.256959046221;31.842874789137;12.219404612938;0;34.836419574318;39.651750102675;18.94772150614;26.387195384837;14.975738491285;17.140106331245;15.671200851237;21.337617026243;0;22.98050550765;32.005163744945;19.957280501102;19.494456694732;13.84735177037;7.673455386523;0;0;20.498648446725;15.253910924712;15.890351862994;19.743831306967;10.794063358907;21.239217814104;0;6.7115369245474;7.9533212802723;4.2210812732733;11.994999300056;12.83061692953;17.638090343565;0;22.999789273967;24.30980138965;0;16.057482615323;19.870730021978;36.719927178298;30.319354959965;39.377556134798;10.818096429866;17.988934856791;0;11.243904882762;24.32901733447;9.1478070736315;7.5918391248968;0;21.685395474227;21.297289181637;24.189783002617;29.574064091084;35.627072574069;22.617890142149;0;12.483945195934;44.149120908892;28.744555444603;31.794511667452;30.288482591436;28.069013270135;19.41111710866;22.333554989396;28.361817597762;23.18007671017;21.922982988503;21.504323570658;0;0;6.6607006846216;18.471524501244;17.817709583653;10.239809170223;0;20.044756466894;29.009495948035;11.449344142343;8.1995357532927;10.08502014057;16.248151199779;18.408516184809;5.196719596856;0;0;0;24.139014188027;35.064848380352;47.914830972068;0;36.37269210638;21.164611808399;19.345643258353;30.597809855332;21.581615069107;14.933158065966;31.00443898546;0;21.683734878921;21.371598192872;30.658912838988;6.6497154020281;16.963565002443;0;0;7.233681715867;30.388246801077;39.595104978536;21.378644470481;11.490263844084;13.564079503175;15.116779090122;0;20.724359804658;0;13.989099581484;9.734252079799;7.8498102145542;27.136617177283;28.968849948896;27.034005057498;0;12.331752596209;0;9.9693011111851;10.734722998779;26.720274465916;0;28.176916678067;37.461018892061;34.097322443126;24.04029479377;34.592347288623;37.045351027263;35.180597606894;27.695903182715;15.994603776227;11.933394684962;12.158654006427;15.322709697321;0;14.298300878855;21.50848163382;0;23.940662949358;0;22.195772533929;0;17.561449102734;33.840528158152;28.542975750932;18.952439570154;15.577221295868;49.647258983436;26.235477199782;30.590485535439;0;17.649067816396;0;20.504272920285;19.501595938215;14.124900505287;4.3130229765455;15.11634343919;23.78002238783;0;0;16.556114608114;12.740110986525;11.958891489724;0;0;13.223852284449;9.6761479080365;20.436440144242;22.160752547118;4.3702414725514;30.399120541539;0;0;28.89375902169;16.1752383303;13.297235150694;34.58384026465;34.990386569713;41.926435716218;0;36.717246552003;20.739044568885;0;16.544588983883;0;26.373673592498;30.320395969;23.449592486462;0;18.039902665237;24.19464471727;15.466091720911;13.092516140204;21.543300031182;0;13.486094999824;0;12.880453920348;20.325628212635;20.780522310239;0;0;0;0;11.577090394432;20.147579196285;11.49156793302;7.3987546399298;16.180378469582;29.526217470643;36.089823430103;28.7967955278;22.364086025866;14.575563933778;27.40188130225;16.868146555364;5.8721247801875;32.219585100635;13.210781702703;0;0;0;23.647609932342;24.071219761731;0;0;13.830034785474;0;34.790213336875;0;13.821034348855;3.6050771558993;11.545328221479;0;0;15.254634908715;0;21.014088539355;14.403136011834;20.998822507495;0;0;0;0;0;0;22.9597005515;0;0;20.13434574755;0;35.064810457956;10.258830718796;16.50285881748;20.845573405361;44.812734037823;21.895643897045;26.041277373396;29.897140110917;24.48605042998;27.032889016146;29.490967491299;44.235240789077;52.825437104313;22.592066150853;19.416422145626;19.620362480093;10.985951832451;13.764519386815;20.065563335669;19.12551608052;15.823560948191;13.713482281912;0;12.571301436101;18.760903229822;28.454657407927;17.533233966274;0;0;15.593437756807;15.217980224409;7.7996003784844;10.647017358914;6.8054971012513;0;6.8055769288626;13.093942383337;12.866230599008;21.273245532469;11.053042400656;20.582743525003;15.07787875302;41.049082833964;17.06278209151;12.766205935238;0;0;19.337523243885;23.062814868695;0;0;0;0;0;8.1943014463828;13.459991998614;0;0;0;0;0;13.832649423488;17.529367115324;0;0;0;6.4814405247825;15.353432656083;9.8540441863881;21.324589286213;19.018750153428;45.463880525927;37.91685427628;34.942968722669;16.051425130447;22.43547265063;37.156227098917;30.956604610332;33.450787541078;28.756230552683;15.782471163118;13.61432657409;29.380294705945;12.705657763714;12.125470540223;0;10.170214564266;18.883288269188;17.726312449831;17.502491991518;0;27.699491088691;22.10409034199;32.413872777544;17.830389662645;21.574903671369;0;28.617209453775;37.233624758731;19.051371804099;11.043644373804;0;12.642734759252;10.502428228801;23.523951019438;0;7.5430470130602;16.563559806848;0;22.837447818233;16.663986935607;39.040983721721;20.03193392284;11.168604859152;11.228622027729;0;0;25.732893757134;21.183676313507;16.24254958347;16.530386960741;8.8648389692113;0;7.0785244312376;11.972410076419;0;21.791255768467;28.915300884612;0;0;0;0;0;0;38.830651241392;21.628351403781;33.386533690267;7.3952107687632;17.352622179725;17.649737826265;11.581772695515;15.507260805034;5.2201031476635;19.400626085077;16.797837024732;0;0;7.3095157798283;0;10.897651981294;0;24.276028553555;37.877345822215;36.926232354842;17.53182407994;49.031150870602;30.00692713688;0;22.08524390513;0;13.246983271395;0;0;0;23.275099617478;0;12.425550870195;24.076383688995;4.0358061871911;0;6.4706513054603;0;0;0;0;0;37.092461809533;0;10.452978153887;40.841270459512;21.854805088014;21.15250813791;34.377370220703;12.87167888168;11.617920796035;14.218898346449;13.177851252511;0;9.3606799201266;0;9.5143533341679;0;2.7762547620799;0;0;0;0;11.261901384819;0;14.558456175675;15.054124199115;29.938125631666;32.48905980263;24.035445578529;0;23.340306723046;29.470468902686;29.615982242489;0;0;0;0;0;0;0;0;0;0;0;0;0;11.282494504083;6.488976027029;0;7.5038916684036;0;0;15.11406317406;29.382764971847;10.009388192451;0;14.401973733982;0;14.417569086667;11.656078603133;15.22449972232;21.888428552092;0;0;23.236999663714;0;10.248386130562;8.5497886149694;0;6.7125154664808;5.4957322281286;0;0;13.568067805186;0;10.281040423165;11.800558065017;0;15.283127867699;27.059524413032;31.148677077577;47.393274036997;5.7569530487646;0;35.610762352278;34.272018345068;23.763043987339;18.101540142197;39.022502275682;75.161705869455;18.183738569022;0;0;4.8225624457966;0;0;19.057941838073;0;0;8.8527721214878;0;0;9.9744074075578;11.633988833059;4.9935036476037;5.0901918639756;0;6.304019911684;28.79141698209;0;14.522948253185;18.546256896122;12.776667101301;13.468237449588;8.7399207685183;7.9750848949145;41.942177855233;22.518719151533;11.48012984409;0;12.210864282537;0;0;16.560812159863;25.296135618685;17.514589097295;10.935034221261;0;0;6.738110612913;11.118099107197;0;4.6019698858341;8.3346533437574;3.6718269837192;10.566505142035;12.866423884224;10.885886900259;6.2198946249736;26.659226065306;26.104885482278;26.950626916123;19.609052174517;0;17.416643689769;0;41.281547717149;21.099031350075;50.711257148185;0;11.997921213926;0;9.118597674563;0;5.0565563284443;0;0;5.7261040360122;10.238919558456;21.201561179106;0;0;0;0;0;0;0;0;0;0;0;0;0;0;9.9504130099219;17.385694709567;11.409060599741;13.559690217157;12.417987496547;4.5364225164721;14.71962962846;0;34.611664359597;17.377948368193;33.744400595751;0;20.658145467782;17.436922142263;0;0;4.0123234003746;13.479511323934;0;9.3956976279582;0;11.207657684406;10.999583271465;9.2904411251043;3.8152209530116;0;0;2.5110352036488;5.2463990950597;5.9158327052335;0;0;32.795880933333;0;0;11.78253949972;0;0;0;20.833027851834;19.054316246302;11.988982908233;20.394398580595;27.440726047042;44.537533168669;39.977561724125;13.189203001954;8.9603776009309;5.8883305836639;0;16.84155748622;0;2.7332102683813;0;0;0;0;11.676941072143;2.0904081111658;16.995540716038;0;15.951138442348;0;7.5250308761944;8.8181902533473;0;0;0;0;0;0;0;21.295783065802;15.247611640077;10.116218374674;23.504451299563;14.158138386519;0;50.301875822224;20.158841769521;9.5452080139572;0;5.8763742638646;6.3346475272349;18.929905977901;17.89726502617;12.911189402816;7.6029921268977;21.278115693532;0;13.765790927922;11.21776162211;0;0;18.718498160087;18.983317545952;8.0302776066855;0;0;9.4184829428232;0;7.6417100395391;0;8.3517353578061;15.039228427627;22.388899004595;13.922822809458;4.4301899044832;17.788255143141;24.677120209609;40.085028631641;49.188543528144;0;0;18.244866210453;14.650694119765;0;21.661702938149;0;11.240043168315;0;4.0762405109748;8.8087578552978;0;17.009749481258;13.187079233928;10.344149516701;0;5.2594939321788;22.109820735163;0;0;0;4.08197220684;13.57630646598;0;0;7.7054777677202;12.111061293404;0;28.148563588779;26.847593023802;45.033131076812;15.65026968836;10.491949559981;0;7.1134315053671;10.394011196997;0;3.9949103422961;20.240385806077;16.034278275274;0;6.2831763949763;23.928314344875;35.798321491076;21.518622986642;12.742358404957;5.9065738484895;6.5151706729836;0;0;0;13.035123352952;26.223840977689;22.631237029912;24.662181485961;23.037888006117;9.273200515663;0;33.877140872523;46.811191095824;27.401951569397;0;0;0;0;14.183911004754;0;12.580055217461;17.137630155093;32.967325574456;0;0;9.1467519545645;9.8788688302282;0;9.4400688260328;18.025832653679;12.569055347239;21.117650154608;12.307198338261;15.646167440785;21.431536853278;26.884919546315;0;22.286713310277;30.850915406022;29.973669978694;22.621762014197;29.368991298568;14.344545732323;10.224596222302;7.696462792162;22.169420999732;34.153989846317;5.5971672788727;14.053024321657;10.607051635451;28.359572902759;15.933317652446;26.519069635319;0;8.391225316412;0;45.414025793954;27.158380025728;9.8038740868028;18.284787896734;25.70035695597;25.856075810919;7.2723891850654;9.3228819709553;0;13.148995543334;34.187631950221;9.0271317482944;21.059777314771;20.092691865655;7.5567500402623;15.007085271027;6.295394980213;14.21639373358;37.979114141456;31.533403972999;34.366324756745;41.316625089993;18.803833675303;30.816578323204;17.542899116135;14.269916080853;24.682547434528;20.263390951859;14.313243046667;33.929402483093;25.48154028412;5.825554790937;34.200786496645;0;15.431895669066;21.363192538524;13.130647359112;7.6250488022194;25.193950855352;14.0796380692;0;0;3.5830337793064;26.653706315056;30.566255735398;37.388540746624;0;13.271061453819;14.020851444782;19.050118097788;12.221658678446;0;0;16.679334641446;0;23.94445879919;16.304613314063;0;34.037474823964;16.157795867098;45.167847816039;22.177024482109;0;0;0;0;0;22.450372484608;10.344562391608;14.079279159395;0;0;11.016185718606;11.535261921055;0
342.13734953993;0;0;29.860975693974;6.635742735528;0;0;10.054212628548;8.1484072941649;0;5.8524444098316;6.9224570677026;4.9008157361408;5.5028036812465;6.0505669771451;8.9308361606314;0;9.1993635484422;0;10.459181751215;0;6.6167749387587;0;0;12.67137059907;0;8.938404810704;0;7.7723896327469;0;6.0210636081209;3.2489933969421;0;0;5.2169033781564;0;0;9.5666367387751;10.359706866739;2.5343255681079;0;15.988951229454;1.8841775496746;0;8.775122381808;8.6416806549829;9.8215809275876;3.4123374335132;9.5457094840988;0;7.6486605191868;3.4401934467647;6.5496431968037;0;37.674192900073;0;11.304439696858;0;0;0;9.2335213732602;0;0;0;6.8721898288003;10.27853909586;0;6.6266436860853;0;0;0;14.713966204299;0;8.7784196446502;0;0;0;11.196097660053;10.57306195808;10.451930584674;0;0;0;2.0091677929588;7.1485317225175;9.3857500895095;0;0;8.1270376672713;0;10.410887301043;10.530438897168;7.2082939211043;3.0240257074024;0;7.7077181947127;0;5.7223263778457;14.034678826348;0;0;0;10.762887725375;0;0;7.7624299910991;0;0;6.6764243967176;2.3226656036808;0;0;12.069893257004;0;11.012397813401;19.057174561731;0;15.720270742224;15.539364277231;0;0;4.6136202590348;10.961457571314;11.163219382523;9.4377635966569;0;6.0042704395979;5.857538345661;0;4.0950810483215;18.542450316734;8.3017296445669;7.3215729418187;10.295536309341;0;0;18.926300687584;0;0;0;2.7264661540326;13.947765347686;9.0662513584071;0;8.0141150056456;0;0;0;5.4213146661525;25.56920183412;0;40.974427807554;0;0;6.8798734503916;7.7175810491979;0;16.820121474072;0;10.604710141463;0;0;4.7248811543079;0;9.8586829770299;0;7.1247857374886;15.434218074502;0;0;7.2929802161386;9.4524286669;0;10.836692230315;0;9.1597033806746;0;15.946149212639;0;0;12.588166300614;4.7275888548545;19.903633797371;17.473273685998;3.358412469967;0;0;0;0;11.863920972109;0;8.6178542144655;0;0;13.574786515981;8.8040317401802;0;0;9.4595027229023;13.721034823745;15.355165411064;0;0;0;0;7.2044356594336;0;0;9.7829070434624;0;9.0558775527026;0;6.9709078078235;6.5186655358442;0;0;4.2985778262651;6.4072034110615;0;0;7.9159094662244;8.4341236651113;0;2.3524714069338;9.2945355349686;0;4.5931788294418;2.5335242455315;12.390217972263;10.526577950195;13.999323812547;8.2475613774616;0;6.4894953000561;8.4084988295124;8.579406991987;10.76844949014;3.8264924235369;4.2472173785446;3.5433028826236;10.628148724655;0;8.1831871653484;9.6459207606688;9.0473528923062;0;0;0;6.0437077118183;0;0;6.5365924796429;6.2960655323652;0;8.1618110316058;4.7383962753075;0;0;0;8.7282722041327;0;5.6345767151071;8.6805401454383;0;0;0;17.261516144315;3.8734464515861;0;0;5.4779495127106;15.584685024656;0;0;17.637133693748;0;6.0515484146496;0;13.788229072093;6.9615203725216;3.1793517232806;10.232700207518;10.064595077919;0;12.441432692953;9.1436524129187;11.613150094762;0;6.984843570418;0;0;7.9482986214593;8.01502173046;0;0;9.2793727999161;8.4247916376043;13.526262880166;8.1121664952072;1.7875340258433;6.3993735964718;9.5976061878792;3.7530873035118;0;12.917418534595;0;6.3911061267279;5.4887305318932;0;0;0;0;7.0534303185383;8.2452033015773;0;0;0;0;11.775336631121;0;0;6.6753912619382;9.3405218582025;22.289872081529;3.3684853765361;0;10.698219507268;0;9.3129779457964;8.3231671904448;0;9.9110214638625;0;4.8027474879373;4.9351438832935;0;0;0;9.2537984295394;0;10.093186604118;6.1040687203705;0;0;0;11.720129127237;0;0;10.486252853884;0;8.3249629018009;0;9.7265103994264;9.6084795314307;11.070663404624;0;8.9247470623415;5.9124664460059;0;7.2575403021463;4.3613257677337;0;0;0;12.067920824505;0;5.2248313426101;9.1286800502324;3.3889816047239;0;5.6180302094948;17.405675371579;14.378625463269;15.697513246582;0;0;12.258557032785;0;0;0;0;2.8227642509875;0;0;4.1735264463806;5.4932609619427;4.7980790771517;0;4.35699959321;0;0;5.0822291484218;0;5.3263718653546;5.8971364648326;0;7.7210386511525;0;9.9745454180593;4.7292428460446;9.5526258917981;12.16219355969;9.2660611087556;4.7371645380542;0;10.003297690445;5.5915106916227;3.6377035028056;5.1611970191756;0;10.436935642318;26.166762474388;3.9399857967889;12.203903222971;8.30135637536;9.5376047062906;0;0;0;0;13.903227020609;8.2044573829729;8.3504319799379;0;16.221170496549;0;9.1579089865021;0;0;0;13.179116398562;0;11.094037141624;8.1873674696372;3.5012772808951;0;3.7091120813491;0;0;8.3719357550514;8.7309058199014;9.3318043304122;5.506557576285;10.357419702015;9.3410163682852;10.040357512122;17.813226995008;0;4.5791849795507;0;6.597249615031;8.2247544420063;0;0;6.0658784898373;1.5740159173155;13.956494970034;5.4432144458722;6.3004753728222;7.9559842219647;0;12.707498194895;0;36.855378730987;0;0;13.394627521225;17.685760342354;16.076835793899;0;0;5.8463146773121;3.7215050773257;0;8.9067681435173;4.1756104877813;21.193397207599;0;0;13.447745237241;10.719292505027;0;15.237464346645;0;0;7.2193717521575;0;0;0;0;12.490966929256;22.896158603387;0;9.4775050976876;13.31175192129;0;0;4.1987428345839;2.6421563405406;4.8066244071026;5.4513622381458;8.9573141229554;0;0;0;0;0;9.3441345243976;0;7.398613605981;0;0;5.7201653536212;0;0;0;6.7621847845882;8.4732628283245;9.0456791772184;0;0;0;2.9923719309127;10.602228126527;20.920198568871;0;6.6772446608003;18.570595267325;0;20.360613781411;5.9949202664788;0;6.5964126938714;6.9265083931556;0;0;23.040869898914;0;8.7917874403007;10.935651698308;0;0;14.139375969406;11.210684178371;0;0;0;13.81047893744;20.522413461919;15.257856066779;9.7398649119358;5.0891526034516;15.136481907188;0;13.979377746137;0;0;0;8.8958033106084;0;0;0;0;0;0;0;0;0;0;0;5.1827835917891;0;0;4.3270059155189;0;7.2876325554949;0;9.3527502930885;0;0;6.6758097879996;0;0;7.3321390601273;0;0;0;0;0;3.7288129716659;17.084130699605;0;26.530539474416;6.6119261422244;5.277898858929;10.494388182178;19.736920237277;10.19723010262;0;22.51204876248;13.199032526597;6.2973577354966;0;3.3243087876735;2.2510191888234;0;10.968097107196;6.1788952282298;17.678674265779;0;34.720732658664;0;0;0;0;0;4.2577759765676;0;3.121889640938;1.6679118522551;0;6.2545064606659;0;0;5.3000785330134;2.146742320058;2.7361422593932;4.1149549129187;0;0;16.868423566223;0;0;0;4.0558475057717;0;3.7080033992792;0;4.2251500601097;0;0;0;11.904095975567;8.4340732776822;0;0;19.082240237238;6.6668436309316;15.321900627161;0;0;7.8068820848858;2.6691633053174;5.2451572724491;4.6100115951581;3.8519199925857;0;0;7.6783524160307;0;7.6968854809858;26.863257261217;8.987581268366;5.084878302905;0;3.7525158105992;0;4.0382350975952;0;0;0;0;0;0;7.6532335171668;0;9.9676647471744;12.238523885765;22.141121382305;15.938550208162;3.6826571811063;10.812217845935;0;9.2650800331363;0;8.5850364967239;2.5580440736613;0;0;8.7797536806157;10.755235015383;0;10.519969734367;1.7506610131303;0;8.384015872134;0;0;0;7.1461242991831;0;0;8.219697092835;0;0;12.631469631617;2.1764455709066;0;1.9766329550882;0;0;2.8392046290438;0;0;6.238445518124;20.236092774248;13.916535137703;6.5722221970229;0;7.9626672031035;2.1851998192782;0;8.6367168611345;0;0;0;9.7543258840836;0;0;23.108245298003;18.491573928114;17.2178970052;0;0;0;0;0;0;0;10.40890613072;0;0;26.111354802192;6.9141507549635;33.379560930891;0;9.7133961701749;0;11.243874350912;6.2302802226746;8.1427845718079;9.8302955531097;0;6.8218556804398;9.6152025645559;9.2540037302963;4.3506579452359;7.0718107888856;8.5053639662865;0;7.8156319221626;0;9.5891756707278;11.451833287988;4.4761032337208;0;9.5642628895889;0;0;0;4.4676598530146;0;7.4491508867648;5.5854232678166;6.0160789083626;40.074319819994;9.8680032599223;13.297723128118;14.947999415524;2.7958593351403;0;0;0;0;0;14.080354424379;0;0;0;6.9685763548901;5.8929786749767;7.0700943257081;0;5.103919103513;6.0234508059002;0;0;11.309928879245;14.993122692434;11.470064421739;5.2766898626258;0;0;0;0;0;0;9.4095808875393;0;0;13.68957077736;0;0;0;0;3.2686116899562;7.8723211409414;3.3858774984829;4.1528794885329;10.636321863228;11.630445603775;0;6.9842253906279;11.758485917312;40.834373788353;0;0;0;0;0;0;1.8036831343912;35.468617919782;13.231565343351;0;5.5042292381259;0;0;0;0;0;9.1747902736772;5.3518342223218;0;0;0;9.363038101276;0;0;0;0;25.468298244096;0;0;15.231151644021;9.7291703106972;8.7219695250188;0;8.6111112414634;10.798844867019;0;0;6.7156585469635;3.3513233065485;0;0;7.7075071540567;15.968218687275;0;0;4.5232659154057;0;0;6.2579360765351;0;0;19.145232354193;0;5.9422270104795;0;5.835397368884;0;16.595902899461;0;0;5.4483219820091;0;0;0;0;0;20.826086777565;0;11.816824671609;18.088000108771;0;0;0;0;0;0;0;0;8.3376574093373;0;0;17.085462718503;0;0;0;0;20.659543227912;0;0;0;0;0;0;2.8400777366762;0;0;1.3740731702629;4.1277674839838;0;0;0;0;0;2.513188407597;0;0;0;5.9699718233199;0;0;0;3.7250872668477;0;7.0284399379496;0;4.987305528207;3.69060527171;6.4665860913988;0;0;0;0;0;0;0;0;2.7290019044372;0;2.8455338961925;0;0;7.2983468835789;0;0;0;4.3789641900678;0;0;0;13.326940749981;0;7.2215944485616;0;0;0;0;14.246536606072;2.6492607332515;0;0;0;0;0;0;0;0;0;2.2168836701406;0;0;3.1275723223774;0;0;0;0;0;6.6524864390471;0;5.3664675845745;2.7138742333061;3.9792871956692;6.0216774394187;3.4806386064574;5.4185113701503;0;0;15.93192163169;0;0;0;15.730917237543;3.3772583979863;0;0;46.903222816773;0;0;0;0;0;3.2718464523562;0;0;0;12.27982672002;0;0;0;0;0;0;0;0;0;0;7.3823333292442;16.384625679065;0;0;0;6.6755363199357;3.0020321128222;0;0;13.559168239172;3.1781762258127;1.6929050623557;0;0;0;0;2.8490096651455;4.6316819292752;1.9917514123513;3.1824213177942;0;0;5.6106190485465;0;2.1936263716493;0;0;0;0;0;0;0;9.5552976861966;8.1571427305756;10.725923746063;0;0;8.8846736426939;0;1.9787641693201;0;0;5.5671916460836;0;10.759612975278;0;0;0;26.946491977953;0;0;0;0;0;0;6.5253494226681;0;0;0;9.3830226131457;10.334280970721;0;8.8181902533473;0;0;21.07148200159;0;10.614651054087;0;0;5.2152938120332;0;0;4.3821858355117;2.9215206194405;9.411493283107;4.2462622447332;0;0;5.2801941721795;0;11.824675384172;0;2.6845897539255;4.581389788096;0;0;4.3819553309335;5.1621715979706;0;0;0;7.8496927768108;12.043179948507;7.6956827064069;0;0;0;2.8715662389004;0;0;7.5435029038249;0;0;0;0;2.8299496818634;11.231253428732;0;6.7310638512197;11.217045964091;0;0;0;0;0;0;0;0;0;9.542821009906;19.130962028203;0;22.777682313148;13.299620807187;0;9.3052584953933;0;0;0;0;0;15.273344774227;4.5560503477922;0;5.8708402039773;0;13.372971084082;5.6297127177559;6.297583548793;0;5.2872532730944;8.6972739773523;0;0;12.126346396496;6.3435357073006;0;0;6.6483592848697;0;2.4321973141844;10.002819931054;0;3.7346370472684;0;0;0;8.5749560038917;3.1113612005789;9.5941312566852;0;0;0;0;0;8.1491762107342;3.4329951087867;0;0;0;0;0;0;0;0;8.6230545639608;3.1450138043652;0;0;0;4.2091175683701;0;2.8225339514938;0;12.095088183355;4.9161361782761;3.7999469654443;2.1914542613272;0;17.716983719712;24.757120158097;13.15644999075;5.6297648700305;7.066518854478;0;0;3.3267297079702;0;3.9420125676613;4.5442649876898;0;2.4909461797451;0;0;0;0;0;0;2.7579832420732;10.005050892978;0;0;0;0;14.117578684996;0;3.0235714065847;9.4474123155282;11.312605398991;0;0;15.778794652001;9.9533612006972;0;0;0;6.2972917002186;0;0;0;0;7.7860256723453;0;4.519005869218;7.6850450672976;0;4.4654652295617;0;2.8282085602063;3.4409531805043;8.7039991500001;14.497108333685;0;0;0;0;2.694457973964;5.4867215809323;5.3027614334877;15.456180004499;0;13.140995531253;0;0;5.016247291029;0;0;11.32986083231;0;12.930777826798;5.5188457814569;0;4.6119466711119;0;0;43.015126180572;13.451009623685;6.940422840345;0;0;0;4.1035672043423;13.758022610633;9.6421845574388;5.5059784722352;0;0;11.488002730985;0;7.2770172881142;0;0;20.233352611978;13.961990805272;0;12.400406565134;0
342.18354119109;0;2.7201532272186;0;0;0;0;0;0;1.8221401789208;0;0;2.1969173989597;5.6695553079509;0;0;3.8893801333458;0;0;0;0;0;0;0;3.3471544978675;0;0;0;0;0;0;0;2.5846605496145;0;3.6360235665938;3.066155141761;3.3061018031689;0;0;1.5205953408647;0;0;0;2.9925230398298;0;0;0;4.7772724069184;0;6.4172040106814;0;0;5.5017002853151;0;0;0;0;4.8446612521339;0;0;0;0;0;0;0;0;0;0;0;0;0;9.1086457455182;0;0;0;0;2.1938378073029;0;0;0;0;0;1.689975953635;5.2872836656811;4.0572747614289;0;0;0;0;0;1.9220099632695;0;4.2048381206441;7.5600642685059;0;0;0;0;0;0;0;0;0;0;0;0;0;0;0;1.935554669734;0;6.4374301604704;0;0;0;0;0;0;4.5114283385508;0;0;0;0;0;0;0;0;0;0;0;0;0;0;0;0;0;0;0;3.4529079391251;0;0;10.460824010764;0;7.7947631871134;0;0;0;0;0;0;0;0;0;0;0;3.8587905245989;3.8617329385246;0;0;0;3.289181326505;0;0;0;0;0;2.1922417653811;0;0;0;0;1.4003598025037;0;6.0203845723971;0;0;0;0;0;0;7.9725053237221;8.4421229550973;0;0;0;0;1.5076782854922;0;0;0;0;0;0;0;0;0;0;0;0;0;0;0;0;0;4.6770087155104;0;0;0;0;0;0;0;0;0;0;0;0;1.8509698743067;0;2.7688771310157;0;0;0;0;0;0;0;0;0;0;0;1.7446764452323;0;0;4.2042494147562;0;0;0;0;0;0;0;0;5.1444910723567;0;0;1.7771746637496;0;0;0;7.5144883618077;0;0;0;0;0;0;0;4.0936946316039;0;0;0;0;0;0;0;0;0;0;0;4.1084621345329;0;0;0;22.44726106477;0;4.9168830869028;0;0;0;0;6.1396201245108;0;0;0;0;0;0;0;0;0;0;3.8166770145048;0;0;0;5.4761145644428;0;0;2.9792233764054;0;0;9.1481503023101;0;0;0;13.63435973702;0;0;0;0;0;0;0;0;0;0;0;0;0;0;2.4031408542978;4.15134304809;0;0;0;0;0;0;0;0;0;0;0;0;6.7344315118641;0;0;0;0;0;0;0;5.3820542032638;0;0;0;0;0;0;0;4.811568671071;5.7638580144749;0;0;0;0;1.3644153336937;0;0;3.9251931909603;0;0;0;11.543228614744;0;0;0;0;0;0;0;10.42450346087;6.9480796337328;0;0;0;0;0;0;0;2.3523035424896;0;0;0;0;0;0;0;0;0;0;1.4746086653775;0;0;0;0;0;0;0;5.3070143843323;0;0;0;0;0;0;1.5052566218506;0;0;0;0;0;0;3.93222144096;0;0;22.256213560679;0;0;0;4.1895101530074;0;0;0;0;0;0;0;0;0;0;0;0;0;0;0;5.7550915398922;0;8.8370432969987;0;0;0;0;3.7364065473141;0;15.71755323089;3.5323878550249;0;0;0;3.2899017768025;2.0887212248959;0;0;0;0;0;0;0;0;4.3927154253958;10.818096429866;0;0;0;0;0;0;0;0;0;3.7215050773257;0;0;7.6552858942657;0;0;0;1.6809681546552;1.9985121619541;0;0;0;4.828876754464;0;1.8922511600139;3.684534956051;0;0;0;0;0;0;8.1918473361784;0;0;3.8170389405309;0;2.8274261218251;4.0885216786093;1.8747866768976;0;0;0;0;0;5.1911858468876;0;0;0;0;0;2.6380422625027;0;3.4377793915391;0;3.2737606382163;0;0;4.1243435109052;0;0;0;0;0;0;0;0;0;0;0;0;0;0;0;6.583105685404;15.14216990191;0;0;0;6.0075566794439;0;0;0;0;0;0;3.9720800248876;0;0;3.053491562071;4.8970970876198;0;0;3.7693497435958;0;2.7003876505319;0;0;0;0;0;0;0;2.5585441319924;0;3.0827461852678;0;8.0280910183927;0.91460886913924;0;1.540848745541;0;0;0;0;0;0;0;0;0;0;0;0;0;0;0;0;0;0;0;0;7.3465846024716;3.9584241441967;0;0;0;7.056938697143;0;0;0;6.7710299987301;6.6486175753469;0;2.9537339312096;7.4300012661652;0;0;0;27.776586126931;0;0;0;2.9342318679677;0;0;0;0;0;0;0;0;0;0;0;0;0;0;0;0;0;0;2.8555624057727;3.7178602136241;0;5.0563682717443;0;2.8167667067398;0;0;2.7229075480684;0;0;8.2209746922626;3.4276154362377;0;0;0;0;0;7.156308577812;0;0;2.6056587276981;0;0;0;0;0;0;0;9.5322831634185;0;0;0;0;0;0;3.8767834524584;0;0;0;0;0;0;0;0;0;0;0;0;0;0;0;0;0;3.4008403374972;2.732047294185;0;0;0;6.7258822891852;0;0;0;0;0;2.3679210385405;0;0;0;0;0;7.2915059607813;0;0;0;1.9766329550882;0;0;0;0;0;0;0;0;0;2.8422109030259;0;0;0;3.7917293536688;0;5.3505353434837;5.0499148626078;4.7915986799007;0;0;0;0;0;0;16.388602892766;10.468882665588;21.188563120088;0;0;0;0;0;0;0;9.2188676732847;0;3.9608803207004;0;0;4.6526376624464;0;0;1.9660591106219;1.3049241431702;2.407713769567;0;0;0;0;4.8602079807352;0;0;0;6.2329641859731;0;0;0;3.6785626498419;0;0;3.7028897927185;0;0;0;7.3040150425294;2.4894119620811;0;0;0;7.6205487216395;0;0;7.541280382712;0;12.098031952854;0;0;0;0;0;4.8477052903583;0;0;0;0;4.1902266475827;0;4.9275754003022;0;0;0;0;0;0;0;2.8368213250736;0;0;13.686663109148;0;0;0;0;0;0;2.0083469160654;0;2.3855518608913;0;0;0;0;0;3.4921126953139;0;0;8.1418520477289;0;53.524808488017;0;0;0;2.4049108458549;4.8587147835318;5.2926261373404;0;2.6633367281254;0;0;0;0;0;4.5873951368386;0;0;0;0;0;0;0;0;0;0;0;0;0;0;10.466363430023;0;0;0;0;0;0;0;0;0;0;0;0;0;5.7568838923346;0;8.7679767252245;0;0;0;0;2.5913917331081;0;0;0;0;0;0;0;0;0;0;0;0;0;0;0;0;0;0;0;0;0;0;0;0;0;0;0;0;7.8855981777705;0;13.089199943974;0;0;0;0;0;0;9.1201785633716;0;0;0;0;0;0;0;0;0;0;0;0;0;0;2.6819450147765;0;0;0;0;0;0;0;0;0;0;7.7326967597733;0;0;0;0;0;10.083539659393;0;0;0;0;6.0765709506603;0;0;0;0;0;0;0;7.298273650113;0;6.6762706045425;0;2.5628732211503;0;0;0;0;0;0;0;3.2379853406407;0;0;0;0;0;0;3.8921309105101;0;0;0;0;6.8561611161049;7.9392220491118;0;0;0;3.7494050503997;0;0;9.1946268369175;0;3.2308026586978;0;0;0;6.1925844230289;0;3.2377684484038;0;4.7427794455137;0;0;0;3.0395325581877;0;10.618768289733;0;10.504885843999;0;0;0;0;7.4360146644459;0;0;10.083668972982;0;4.5729800022202;0;0;0;0;0;0;0;0;0;0;0;0;0;0;0;5.2977037285098;0;0;0;0;0;0;0;4.3466836837391;0;0;0;0;0;0;0;0;0;0;7.9896574661554;0;0;0;5.0734058374855;13.244490376923;19.347306095723;0;0;0;0;0;0;0;0;5.4627853340879;3.2632214758645;0;0;10.412528685753;0;0;0;0;0;0;16.385020863605;0;0;0;0;3.9485486544243;0;0;0;0;0;0;0;0;0;0;0;0;11.145128436867;0;3.4653662818356;0;0;0;0;4.5728978020204;0;0;0;5.1418274808815;0;21.156953740007;0;5.8308597303041;0;0;0;11.614886095434;0;0;0;0;5.3071640451048;0;0;0;3.7673931771293;0;0;0;8.3517353578061;0;2.487655444955;0;0;0;0;0;1.4238788916042;0;0;3.9806980822806;0;0;0;39.735341504305;0;0;0;0;4.5014028301655;0;0;0;0;0;9.3541549264149;4.0216376678238;0;0;0;6.7881532329898;0;5.9418373027972;0;0;0;0;0;0;0;3.0371432936786;0;0;4.8505385585984;4.0367954501004;0;0;0;7.529847695004;0;0;4.4533797070238;0;4.2474528016524;0;0;0;0;0;0;4.107348586867;0;0;0;9.273200515663;6.8659902175734;0;0;4.901162069323;0;0;0;0;0;0;0;0;0;0;0;0;2.2177052476023;0;0;0;0;2.3906773759933;0;0;0;0;0;2.7178918671069;0;9.366771868342;0;0;2.1900069820341;1.9475421375814;3.655819826277;0;0;0;0;3.1635066281171;2.4135806725752;0;0;0;0;0;1.6394955160272;0;0;0;0;7.955715634129;0;0;0;0;0;0;0;0;0;6.5655998060741;0;0;0;4.9311495924854;0;4.519005869218;0;0;2.5516944168924;0;0;0;0;2.0049192376373;3.0886715495903;0;3.083677471009;4.0044233227291;0;0;0;3.5034008010197;9.0369606328979;0;0;0;0;0;0;0;0;0;0;3.4954345133556;0;0;0;9.6564568976794;0;0;0;0;0;0;7.0088039714544;0;0;8.5464977079563;0;0;0;0;0;0;0;0;0;0;0
343.07266043845;0;0;0;0;0;4.8840585937423;0;0;1.8221401789208;10.616061952718;2.4920845443729;3.7178602136241;0;1.8335051445894;3.8929285828393;0;5.5196181290653;3.4246028257594;0;3.2777924168376;0;0;4.8273580078342;0;0;7.4486706755867;0;0;5.5174789720706;0;6.0918626192665;0;5.9161298640898;5.0588153970001;0;3.0699516743711;0;1.2599643486574;0;4.0487968083252;0;0;0;0;0;12.597245102775;8.9695726823775;3.9121760180733;0;0;11.549220856996;0;0;0;0;3.3043746806202;9.3348350955751;2.1503338299309;8.3407282480807;12.531207577996;0;0;0;0;3.3335802473061;0;0;0;0;0;0;0;2.0414929406163;0;23.111407183481;0;4.7272412342446;10.57306195808;0;0;0;5.407923051632;0;9.8533815634701;7.4159013052914;0;0;0;0;3.0431824418434;0;4.0046077339468;0;0;0;9.3727076212087;0;0;0;4.8247914649712;7.0207236383259;7.2404881061611;2.0472579356408;2.3595946066975;0;0;0;0;6.3873304101223;0;0;0;0;0;0;0;4.2873465660611;0;0;0;0;4.5672739880475;0;0;0;0;0;3.1227079822625;1.9397752334154;0;0;0;0;3.5104183405646;0;0;15.0045257065;0;0;0;0;0;0;2.1213833838474;0;0;0;0;0;0;0;0;0;0;4.8234881557487;0;0;0;0;0;0;0;0;0;0;16.62450005414;6.7693938923253;6.0336002871291;0;6.7319817379741;1.4003598025037;0;0;0;0;0;0;0;0;0;0;7.3556907512024;6.5524776322493;2.3833894948153;0;11.006051484093;0;0;0;0;3.7145923338213;0;0;0;0;0;0;0;0;0;0;1.6458997737739;9.5931446274125;0;3.7463065429055;0;0;0;0;5.8596854752781;6.7897872424709;0;0;2.3183068853256;0;0;2.1357344703538;0;0;0;4.7671133759325;4.5395326656653;0;0;0;0;4.2225404092191;7.6378055993404;0;0;3.4893528904645;7.4129270178298;2.9307398129286;0;8.7743935145321;0;0;4.440272713933;0;2.0876720709143;0;0;3.4296607149045;0;0;2.3695662183329;0;0;0;4.4729097391713;0;2.234087769549;0;0;0;0;0;0;7.8554449837194;7.320421323317;0;0;0;0;4.5862678533288;0;0;5.5729283203822;5.1419968341436;4.4508339790773;5.7017140334107;0;0;0;0;0;0;0;0;0;0;0;0;0;0;0;4.353187357713;0;0;0;0;2.4808400594281;0;0;0;5.0548749825626;0;3.3957906259007;0;19.358105129327;0;0;3.9972275481296;0;0;7.2432536102917;0;25.021226333021;5.059358578249;0;0;0;0;0;0;0;6.57953039927;0;0;2.3083872601865;7.2094225628933;0;0;0;15.164724909391;0;2.1816242484992;0;0;0;0;0;0;0;0;0;4.1414835191962;5.4168576172914;0;0;0;4.4661730319623;0;0;0;0;0;11.010565496578;0;0;0;5.0433757626655;0;4.3611704321247;3.9171194852764;7.8319208914425;1.9708221486686;3.9594362946121;0;0;0;0;0;0;0;0;0;0;0;0;0;13.300228553524;2.8306991100393;0;0;0;0;0;2.8582929840535;0;0;0;0;0;0;4.7980790771517;0;0;0;0;0;10.111602276874;4.1427336730536;2.1444132599391;2.8152346958904;0;0;0;0;0;0;0;0;4.1220579449384;0;7.1164681529743;0;0;0;0;0;0;0;0;0;0;0;2.6958269210452;2.0278633564769;0;0;5.1180066973813;0;0;0;0;0;0;0;0;0;7.1318810196154;0;4.0264688730294;0;0;0;0;0;7.2124874164403;0;0;0;0;3.2180633051672;0;0;0;7.1758381645645;0;0;0;0;0;1.5740159173155;0;0;4.0387662646296;7.9559842219647;0;0;0;0;0;0;0;0;0;0;0;0;4.9620067697676;0;12.113204675183;0;8.3890530613414;0;0;3.3619363093103;3.8153414000942;7.148081891579;0;4.2609769262913;3.8228607639507;3.8159536404261;0;8.4744303989173;4.5272260148754;0;0;0;0;0;0;0;4.6257130308218;5.3438545167432;0;0;0;0;0;0;0;0;0;0;5.4701163473349;0;0;0;5.7201653536212;4.3967371041712;0;0;0;2.1183157070811;0;3.0256374249657;0;9.7963390136413;0;0;0;0;6.6772446608003;0;0;0;0;4.6175589798043;0;0;2.7139042601338;0;4.5258851587153;0;0;0;0;0;0;0;20.415533256078;0;4.1287396149151;0;7.6131533810346;6.6822727299763;7.7419439043592;0;0;5.8040851155408;0;5.5842218423641;0;0;5.6412411238004;4.6764053870872;0;0;0;0;0;0;2.2836369940238;2.3120596389509;4.26418783618;0;0;2.8937579102328;0;5.4087573943986;0;13.84650185544;0;0;5.5153336926237;0;13.828463132285;0;4.1007775660511;0;0;8.5459455456263;0;0;0;0;17.084130699605;0;0;0;3.9584241441967;0;0;0;0;0;0;0;0;0;0;2.3857081752077;5.8378581377012;0;0;0;0;0;12.326721480528;0;0;2.5674736299046;0;0;0;0;0;5.9070338795178;0;3.5400999374537;0;0;0;2.8804684390431;0;0;0;0;0;0;0;0;0;0;0;7.2298337708093;0;0;0;0;0;5.2556770022312;9.1007607285288;0;0;0;0;0;0;6.743773636006;0;0;0;0;0;0;0;0;0;3.9952615237111;0;6.0040252969587;0;0;0;0;0;0;0;0;0;0;13.034638515536;0;0;0;0;0;0;3.7816653196475;3.6492739828408;2.8616788322413;0;0;7.9085579568513;0;4.1633167801484;5.3803685939579;0;0;3.3958319677084;0;0;0;0;3.5730621495915;7.3841827671833;0;2.4175579684809;4.6902258074556;0;0;0;0;0;0;0;0;0;0;5.3877484020162;0;0;0;0;0;0;5.7411304662886;0;0;0;13.571646193258;0;0;0;0;0;0;0;0;0;0;0;0;0;0;0;0;0;0;0;4.320960349855;0;0;0;0;4.5237692065599;0;0;0;4.0063344018983;0;5.5219889304917;6.286054034565;13.568080612886;4.6571226382971;0;0;0;0;0;0;0;0;2.7276610895872;0;0;0;0;0;0;0;0;0;0;0;0;0;0;0;0;0;4.3274165261133;0;0;0;0;0;0;0;0;16.298902650271;0;0;7.496561346217;0;0;0;0;0;0;19.227578619235;0;0;0;0;0;0;0;0;3.3987409348799;0;0;0;1.268935399274;0;2.9821655394296;0;0;0;0;0;0;0;0;0;4.7317682773878;6.1625840425032;0;0;14.638285622238;6.569563929376;0;13.418882372737;2.8317602818239;6.8994704538516;0;0;4.3787734546269;0;0;0;0;0;0;0;3.7944954672907;0;0;0;0;0;0;18.815360676997;5.4126984946342;0;0;2.5464718682002;4.7569248040991;0;0;0;0;0;0;0;0;3.7016730161065;0;0;0;0;0;0;0;0;0;1.9396453613511;12.589995303039;0;0;3.4671139885513;2.7844085869007;0;5.9947847307915;0;0;0;0;0;0;0;0;22.64679928424;0;0;0;0;0;12.506486114006;0;0;0;0;0;0;0;0;0;0;0;0;0;0;0;0;0;0;0;0;0;0;0;0;0;0;0;0;3.1043853481263;3.2061047882739;0;0;0;0;0;7.6377640883295;7.9210146624465;0;0;0;0;0;0;0;0;0;0;0;2.4306283802641;0;0;0;0;0;0;0;5.8386189200904;0;0;0;6.1508957307607;0;0;0;0;0;0;0;0;0;0;0;0;0;0;0;0;0;0;0;0;0;0;0;4.6380972425926;0;2.3393497971316;0;10.546777842346;5.3664675845745;0;5.7880541027916;2.1616277987657;3.7970602979535;0;0;7.0151649715416;0;7.6614129504453;0;0;0;0;0;0;0;0;0;0;0;0;0;11.151344737686;0;0;0;0;0;9.1549932955756;0;0;0;0;0;0;0;0;0;0;0;0;0;4.4147531070915;0;2.1963811038655;0;0;0;0;0;0;0;0;0;0;1.3836614425192;0;0;0;0;0;0;0;0;0;0;0;18.13809946474;0;6.3444443460032;0;0;0;0;2.4355141066702;0;0;0;0;0;0;0;0;0;0;0;0;4.9155062590814;0;0;0;0;3.2517459507024;0;0;16.889440703662;0;0;11.16970765424;0;0;0;0;9.1993642468754;0;0;0;0;0;6.7724690185181;2.9215206194405;0;0;0;6.5623305095956;6.000220650204;0;0;0;0;0;0;0;4.5724751279306;0;0;0;0;0;0;0;0;0;0;0;0;0;12.123486809719;0;7.6011694151402;3.093960624324;0;0;0;0;12.556022953237;0;0;4.6441477626607;0;0;0;0;0;0;3.7056731917952;0;0;0;0;0;0;0;0;0;0;0;0;0;0;0;6.6046952294745;0;0;8.2280416644124;0;4.3934762026158;0;3.727403133151;0;0;0;0;0;0;0;0;2.0268310951536;0;0;4.0903167660559;0;0;0;0;0;0;0;2.2116492390822;0;0;0;0;0;0;10.81622218502;0;0;0;0;0;0;0;1.8500081202148;0;0;5.0995377313517;0;0;0;0;0;0;3.2153397399913;0;3.6021068307107;0;0;0;0;2.4461026803962;0;0;0;10.958578842749;3.1755101239494;0;0;0;0;0;0;0;0;0;0;0;0;0;6.7219316157117;3.6211173367637;0;0;0;0;0;0;0;0;0;0;1.9655792160453;6.5519647388006;0;2.251062790654;9.6852230464815;0;0;4.6716154034072;0;4.1962197357024;8.8296262475335;0;0;0;0;0;0;1.5422455674133;0;0;0;3.2035386581832;0;3.3854239541923;0;0;0;0;0;0;0;0;0;0;0;0;0;9.9619883630635;0;0;0;0;0;0;0;0;0;4.6165131048851;0;0;0;0;0;0;3.7629989616451;4.799734807054;4.2511900239485;0;0;0;0;0;0
343.09667636489;23.390494800816;22.214584688952;0;8.5622486910038;0;8.3028996093619;0;12.385579087131;7.8959407753237;13.202025761713;0;9.463644180134;37.18561275509;8.4341236651113;18.548659718234;16.61826056975;17.47879074204;4.2807535321992;9.7252040844629;0;0;5.806051581036;7.3304325304149;5.498896675068;11.805979494232;0;0;0;13.542902931446;18.391612475715;15.297343910603;0;18.017304586092;36.676411628251;7.5474588104887;9.9183054095067;0;7.2797940144649;0;9.3012899650715;8.8827506830299;0;11.803840879329;0;0;17.508035566569;12.381910115891;14.866268868678;0;0;0;25.150629875726;0;0;17.988953546234;15.826215575602;11.816246956424;14.712810415317;18.468755406464;0;0;0;0;8.9720256098226;8.3339506182652;10.71002407921;0;11.994110677195;28.488832664012;0;21.019951720427;9.4369133239188;11.024061879328;0;7.1725056776321;0;25.253420277675;20.404154655944;11.002032194394;14.582164337275;11.639994208708;11.829831675445;10.468821658049;11.205806483946;39.16522876857;0;0;7.0434326449685;18.961265107831;22.263282074539;4.212175558867;7.8089850811963;0;3.81230673514;5.0100168265633;7.9668014780274;5.7223263778457;6.549516785629;0;11.609654462587;11.701206063877;17.024931492865;17.572297280917;0;7.3390247188573;11.091368527623;5.7462344231042;6.6764243967176;5.4195530752553;0;8.8514664706468;6.4991732922331;16.676072771506;15.830321856763;0;0;9.2892508931325;0;20.274727351396;0;5.9977063367452;0;4.8535736445752;0;0;13.052761825213;3.905025563774;8.7175597838162;0;0;23.395783543779;0;6.7236155489573;10.531255021694;12.785740856382;9.1927746196836;14.272597623256;6.165907034152;7.9882237697776;9.1531363742523;0;9.821772304941;0;15.792520746419;7.1678155255811;3.7869861029144;0;4.7436503328835;10.732751387162;22.225240938727;0;0;0;7.4090944850371;14.470464467246;5.7925994077869;0;11.133991776031;17.54597496133;17.679349629965;16.599571960076;7.0873217314618;9.2286276370311;11.971257900679;7.5142139849082;0;0;11.313000538367;23.110375991854;22.159439887498;16.454227679419;13.757851982123;4.0135897149314;0;6.1064689204497;0;0;0;6.3711543627118;17.203827277506;11.143602300728;12.980630737416;21.841592107498;16.467054691451;14.565482364584;17.33830028316;17.249876000372;13.86062500477;16.65511982623;15.487619838008;0;0;0;11.977752808219;0;0;0;0;14.997410156186;10.426346884056;0;13.660968122323;16.198260600385;14.420776872824;0;0;0;18.342950706492;0;0;0;0;2.6557526257143;12.750687869291;0;0;5.2681450268728;0;10.460202494948;10.047115860977;0;0;4.9009820977787;3.8727231395702;0;22.965894147209;0;0;10.374018849468;13.840240587405;8.0889544278951;16.09664152443;10.048250787184;14.977638540069;15.403935281068;16.768014206076;0;14.672205489518;19.48816585443;7.4017464332418;0;12.750547443682;15.219119422389;9.5956773100218;0;9.1820690960399;5.0047167033311;15.642537607059;21.623234638783;21.291050358455;14.261656319221;20.106789925941;29.970723663817;3.8661210149711;0;15.400222239787;28.38022682763;8.1873892632079;14.547120340221;0;22.869752549552;0;9.7937128767673;0;7.2615907677706;10.58706323518;7.9507585058872;0;7.0702456469475;7.8745524245214;0;36.013579469599;0;0;0;0;0;7.4456436989303;0;0;0;24.223262729908;2.5994184269305;0;13.944069929701;18.145547023065;6.5297810365696;20.685882881623;2.8876352519934;12.346771597395;5.2342454336439;14.694206505843;3.1069712522283;0;3.4368047407097;22.746937421532;14.465586691288;9.9987168429298;26.018550820607;37.596319879272;0;16.654324909334;0;0;0;6.3911061267279;0;0;0;11.667941683119;12.729355444787;0;0;0;0;14.359688393237;0;28.158413683116;0;8.2075991473296;18.290572057711;5.7080966911238;5.2791802298359;12.163974970825;14.424982230884;5.349109753634;4.6056511912761;0;11.097556253926;0;2.8773933282181;0;0;10.629540671709;0;0;0;19.18470406124;0;0;0;0;0;0;0;0;10.627612051862;19.399567779686;0;26.488518323912;0;0;14.322073263831;0;18.606317555063;15.845979478035;33.049171416136;7.9188725892241;0;12.865911014814;21.122875672256;9.6875121258351;13.634769718637;0;0;6.6877841185409;5.6016900308244;3.649672497395;0;0;17.792468157614;11.502900370615;8.7494336128488;7.2430447500405;0;25.162301277821;0;0;8.5748789521606;7.8172148783286;0;7.0079379389651;9.6846404860903;14.955136432864;3.9950988814129;10.795677923591;0;10.456799023704;15.727558730337;0;13.552611062458;34.337316065219;8.6800134102075;15.14491864832;22.678279494673;0;0;13.93703606359;11.684011737287;0;11.52207810918;14.716685290377;16.79540154401;0;0;0;9.4078538865662;0;7.7261973218159;12.300674149874;15.886962930879;12.312455614965;13.07561059604;0;0;17.727340194524;15.897295400485;18.702299264751;0;0;11.52115292077;14.545913771505;19.710079495996;0;0;5.7430954661115;0;20.040739710379;12.872772127802;0;0;0;8.9316736032406;0;0;0;10.870728464241;0;0;0;0;8.0238410397296;6.9049464680102;7.4728130946282;9.2680223188816;0;14.1295514201;5.543223922614;0;0;3.947882132163;12.764407485475;0;0;11.717674051126;0;14.424518281561;11.793197492718;15.911968443929;20.757096857207;23.061755983328;13.702922144496;0;0;0;4.373755925298;7.9280994638139;13.843941933635;0;0;0;0;0;22.445055721663;0;0;29.895763495527;17.732023971604;8.2367439578104;14.534633905121;0;0;0;0;10.313388217368;0;23.396796970924;0;0;0;4.5792317206774;0;0;0;0;13.106186920662;14.123044079964;3.8164480474476;0;2.4531130071656;7.4991467075905;3.47330494053;0;0;0;0;0;20.477871454126;15.14954214558;0;24.941274587232;5.7201653536212;14.21611663682;20.100750999853;25.21038220462;3.6628500916519;8.0881145179462;19.483001304778;14.876050672748;11.623149894369;20.318332769034;0;7.4215596885689;15.062542969587;0;5.5643705506669;0;0;0;0;5.4833512885176;0;17.582675151857;5.9212456584738;22.652638872883;21.395093477563;0;5.3378709458968;0;11.213748367315;33.47067292833;18.527458166808;0;0;0;0;0;19.198386786957;11.805348489625;8.2414241562533;17.812034112081;7.5682409535942;17.644418751244;10.834017753256;13.681343513792;18.96979670049;11.632439109984;4.1224454366234;0;0;0;0;5.4966119730872;14.865543794646;7.4928792436921;13.701821964143;15.413730926339;0;0;17.275945305964;11.180428289536;19.260609319262;0;40.338397924042;0;7.4610940330338;0;7.7214671696732;0;14.782150244856;13.68022401636;0;0;5.4418836381082;24.151585237639;0;3.7463603138962;10.317578668824;13.672314229442;10.250478419763;0;0;0;12.315097337501;0;3.4626175854872;25.347400540798;5.4284143824177;0;0;10.927767835126;0;0;0;18.176824192059;13.090954611815;11.382175420423;0;0;0;4.7670849614579;18.015977548464;0;16.382794596153;12.323873423542;0;0;9.365668922814;7.4297891600456;11.714356546498;7.0652758166781;9.3956385834248;16.183313999788;3.5903757804284;7.5851561975381;5.6677232516001;0;15.936012166597;0;13.624495957334;0;8.1838052788224;9.2012566408233;8.1116950115434;15.307768220544;14.832013597117;0;21.653894058062;16.665379539493;0;8.1687226442053;5.1659284422274;0;0;8.9118001342181;17.320802676877;0;0;11.422359963854;9.7852179030379;0;11.744318543397;10.989853332751;3.0065293011901;0;6.8664894743833;0;19.349448088397;7.7647815665524;0;0;0;0;10.911558782489;10.757211990384;0;18.172057939178;5.8596066520016;0;0;0;0;0;0;31.764552412478;0;15.396852630479;8.0513168662927;0;8.417502128243;0;0;16.072077608502;0;0;0;6.1215126074949;16.823659653665;19.58560436445;9.5409342878401;14.918294737792;20.00518834732;9.0716070680386;0;9.2513278589065;10.772232563595;0;0;11.740061348658;0;0;10.637255061316;0;9.6034468751754;0;0;0;5.710272981366;0;5.8497002838633;0;0;0;9.0741025718167;0;10.240469252272;11.933771884068;9.4740363434195;12.019120306571;19.448278391576;12.056373979206;9.2686717534126;12.534093100052;0;20.199659450431;0;9.5545947313166;0;7.7027484326678;0;0;0;0;0;0;0;0;0;13.300268944809;0;0;0;0;0;12.242720991256;0;0;0;17.051293241004;32.797326747559;15.307174504128;21.893727290967;19.061067342405;16.025337607593;20.611190126569;9.3706478820465;16.949895700345;13.163063281158;0;0;0;0;14.820019549162;0;15.800154769484;0;13.603914205685;0;0;0;0;0;11.600494479311;18.463138718768;16.394039926361;0;0;29.895998831047;0;0;12.86453712345;19.837919987736;0;15.882528722407;8.0459168139309;12.833028318819;8.6932333865884;0;10.907336903306;0;25.334504667121;0;4.5935271931617;7.3328966332698;34.515323259398;0;15.977518575441;0;3.0361935234014;0;5.9449493671424;0;10.176548564956;6.6192497585052;0;19.87926935817;0;11.739470734742;24.702633563964;0;0;27.774591571359;9.6425107109496;0;0;15.506087095794;8.8879284335175;0;12.29086081973;0;4.0337160686491;0;0;0;0;3.7807840240491;0;0;0;20.984363664937;23.297573819219;0;11.246830541848;39.509159252253;23.082251643754;0;19.569203460241;4.792209707702;0;0;13.303445896832;14.109381131576;5.0598042646691;0;0;10.700614972887;0;6.1906403387219;0;0;0;0;0;0;0;20.060529907543;0;14.023809736098;15.941151946551;15.466350036322;14.483058750389;9.5138496081983;6.9260681668669;6.2563152724376;0;0;0;0;0;0;0;5.8453178168164;3.4134196781101;4.9565429897534;7.5603848504943;0;0;2.9711135052398;4.4755504375747;9.3873783760307;0;16.023630385686;0;5.1348674790701;20.802683931308;10.631378240894;0;0;0;0;0;0;0;0;0;18.941229031794;0;0;0;0;14.368446916993;0;0;0;0;0;0;0;0;0;0;18.124943994667;0;0;0;30.476278361533;0;5.4219665881999;0;0;1.8320975603506;7.567573720637;0;0;3.6058480742533;0;0;0;0;6.9730570384189;7.8212049964256;8.119161679715;7.5664073003264;22.842363190223;40.622806317426;11.175261800543;0;12.182629225779;0;20.09590756954;18.277283250373;11.81824354635;0;0;0;0;7.8914658203945;0;0;0;0;5.1043195985547;0;0;0;4.3790081301473;0;0;0;0;0;5.4244698661908;0;0;0;0;0;0;0;0;0;0;5.8589750260782;0;0;0;3.4604682125086;3.0154333850088;15.012504940539;3.5214516983721;0;5.7638975423656;5.4747148729918;7.2267644196781;0;0;8.3346533437574;0;0;3.9768946551237;2.6206764759882;8.1129060325742;11.425382599417;12.4062822094;13.023121731281;11.271344950707;0;5.8055478965896;0;2.9679544110368;16.577810346488;9.120729702911;0;0;10.487278158362;0;9.7418122971208;0;0;0;6.6302257259089;4.5506309148693;8.1979369892541;32.688235856678;0;0;0;0;4.4207376192073;0;0;0;0;0;13.44481452313;0;15.297321317333;10.572313823042;0;9.843111105659;0;5.4517993887281;0;0;0;7.5933753441974;23.715788361299;12.778944604308;8.1355009435034;2.8603586032314;1.5236145561201;0;0;3.67796311701;0;0;0;0;3.5975197505499;10.737688431668;0;0;0;0;0;0;0;0;0;9.4603502692305;0;0;0;0;0;3.6342367686577;11.182434067529;0;7.1002714310897;4.7344139562095;16.612763877128;23.75335102329;31.460005617954;8.3300229486025;0;7.8511074448851;0;0;0;8.1996308051438;0;0;4.4270383236033;0;0;3.4840135186097;0;0;0;0;5.8891545987608;0;0;0;0;0;0;0;13.931410546084;8.2575485357192;13.168391870975;3.372072791558;4.3821858355117;11.236617767079;6.9563211222964;8.1658889321793;0;5.3691795078509;4.560167694155;0;4.645408186639;0;6.2640427591594;0;2.6067401577935;0;0;6.0225335309657;0;0;0;3.6229351277588;7.3483809855297;0;0;0;4.5208718125551;3.8971256099362;0;22.089230391048;8.0823245398124;10.187864418715;9.6742156192693;7.7349015608099;0;12.936912831375;5.2201600443403;0;20.193191553659;4.1129168534999;0;0;6.2265450009003;0;14.939105474586;0;0;0;0;8.0746947006897;0;0;0;0;60.193178050805;0;0;4.0216376678238;0;0;0;0;6.5809616134776;6.9321435199301;5.8708402039773;0;0;7.3619320155269;26.18468949235;0;0;0;0;0;0;0;4.3022111378574;0;0;8.3142068299003;0;0;10.105746258246;0;0;12.350108955932;7.0581015623989;0;0;11.808161546689;0;0;7.8946175685738;16.860879179177;6.911366401835;23.604510403506;4.4628936414227;12.882856388143;21.277814134466;16.70850705451;0;0;0;0;6.5627050917518;2.9564758505009;5.365023548623;6.7326404180723;12.145856790589;28.557411295569;0;0;7.661163582626;3.8626059798401;8.5550623735922;0;3.2153397399913;0;14.408427322843;8.2832651157096;0;11.726401078712;10.008470880054;7.6100972278994;0;7.4934174946736;18.407904384102;9.2052062279094;14.12554503412;2.5967228501085;0;6.9746493032864;0;3.9646601558682;11.77415551274;3.9078611288505;0;0;0;6.0030305357865;11.561243769279;0;21.477391259957;9.9580726761001;14.117578684996;0;0;4.4750900441976;0;14.567003079618;0;6.7205977221485;5.1930580177551;0;9.6874975647945;7.8623576865607;0;0;0;0;0;17.648324857316;14.818507005202;0;8.99313784471;9.4050596181207;13.396395688685;9.6238968917381;0;11.087515803847;9.0908435566668;22.516785284234;17.245082818546;6.7217939895427;0;10.144539084247;5.6338666728338;12.491047003399;0;0;15.883142930548;9.3864253794664;18.18056666895;18.876411937885;0;0;24.835082785011;27.191665997545;10.334404040819;0;6.2646357519241;16.603313938439;3.9201546704451;17.003696738711;10.254474106554;7.9007374617377;7.9978976140832;5.552338272276;11.696787812263;0;0;3.8470942540709;11.681339952424;0;7.5344968567429;0;0;0;0;0;9.210911718555;0;0;0;0;0;0
343.12155176765;119.55141787084;120.82013917563;91.075975866619;99.108028598369;20.918772319464;36.142033593693;52.099101802475;86.047181026381;118.59095664477;147.39993711273;81.961891681599;135.36391050513;166.91837833114;103.22633964038;99.613172560888;72.837482497203;117.75185342006;71.631275772133;73.214272258504;96.247904603503;121.9377095857;50.802951334065;104.23517476175;77.940883307485;48.087770135043;72.252105553191;43.567286899536;80.550219830286;110.34957944141;91.301219075869;107.89365572345;61.816464811613;80.136668159035;73.82708719997;35.850429349821;72.970389798513;98.855246300676;107.5169577521;64.752018265157;106.69126724641;95.933707376723;80.391575452782;71.155547835953;69.437924934306;39.751731012921;125.75893839889;116.79943558139;94.51817259665;77.627467871146;43.214931933405;89.936485822563;102.17443387014;34.006125078496;56.51128935011;40.883985332349;118.78357404545;142.97658817273;83.63666843784;60.370985414679;55.730896860035;41.166914284016;59.185199351049;39.497997047877;79.030183031203;87.645380668755;86.292194009635;40.362284269792;76.136528646542;95.962383710356;78.336643319844;73.569831021493;15.970161009709;71.656402215633;66.619381964238;79.694507529246;159.98140317871;132.73595781418;59.357540817292;34.473034209101;60.822974933106;88.785913272805;67.430040550036;87.451671830366;62.597953462045;161.87522067956;37.894746967808;54.369805759205;37.9261757806;62.940866121828;87.131118334886;65.815243107297;70.080635344069;67.435773275073;32.40460724869;68.598691932943;68.420765634824;72.033990874057;46.782262754493;40.8660825057;75.085817173615;90.60076695173;66.338526161855;73.70128568307;85.731937376675;96.959807343365;67.340451774857;68.595673425806;23.367485388512;96.390622552755;0;26.95673879697;63.444310709894;63.450423228171;62.633012563716;33.81111615791;39.963969126157;132.55046466739;64.162536370501;93.34025422152;37.295694115668;36.447600046375;30.144008321114;26.694655045164;54.73902886061;74.189867940359;52.211047300851;67.166439696912;128.94181710092;62.072807469294;90.10471950788;107.16778268441;127.82246094259;74.80022298215;100.63199242952;62.424499475279;24.333815169751;68.801239824926;56.479708432832;84.25674119075;84.715198357441;72.063454296377;52.130945310841;34.296958023299;60.577281072086;39.124326410463;68.510021316361;23.477790954213;103.68264299017;119.95428020945;61.44625436001;74.498959650099;127.62902120694;63.645533289296;90.496796924381;47.591749803387;68.959516759368;85.871146472892;113.49488391051;108.74648217791;80.996090165186;29.192350688409;49.611252120233;60.247267215335;56.053654640827;78.398299242542;127.33270920589;80.149623685132;83.716203983916;109.81306175995;98.735732156954;126.84925877679;68.789259910616;75.054127669217;59.287925706186;31.550089422324;0;14.617303444919;25.789918620108;45.305986579284;54.968326179347;56.055696421846;51.489835258417;74.80745296818;141.70333905538;99.093035759056;124.9865298673;134.81699204174;67.653050618521;102.21224222124;124.99420245734;95.687898519237;62.493473026985;61.134006426001;36.332516851597;31.364363074392;34.126867053308;68.086487652444;72.337373763371;73.39158161538;82.083785469021;102.47405545602;78.180239254258;131.47326079536;51.836846596907;82.995098796675;90.099285794143;57.774231111962;65.21938028975;56.776161613217;70.582575043123;70.294267922052;65.465916803908;54.322212798702;52.625566296892;62.714975784813;45.851496813494;50.545715798374;65.579100904015;62.145908940575;52.671243756032;96.442370605404;56.569560910598;71.358299343657;48.409039244628;119.33281299483;126.48907853386;71.923938303699;75.359681913492;95.654556156121;117.56250338037;50.912830810869;52.102287039604;57.777442026306;118.50728037844;108.41250653511;79.071186256173;60.635187634508;97.10683370036;58.818827851552;57.505876135186;38.928720003515;87.921685357929;88.099409614108;63.605632455002;76.602052464944;96.559823397064;79.360507724251;77.501663598611;83.790034225285;153.68917863792;97.850808634655;99.924652965281;113.97317449621;0;53.899257631623;34.222716088417;27.329107315496;55.128421038933;65.171099124191;66.511256594708;101.75382656105;0;77.459365479887;57.964429671714;43.951733594401;51.094087787173;62.790605636237;67.61819695397;47.242095913695;0;48.654626418438;0;0;28.860764226133;96.052201984984;79.048351166361;50.745642663381;55.428680869814;66.134443538955;30.570689646929;51.675136047966;48.446525459816;58.386936974131;69.672023080537;119.32466398859;107.60309384678;90.328637672546;45.670131037349;50.373192729219;53.996547785941;61.260057667832;58.585992172648;50.022237160876;31.344942424073;75.609704295613;101.51873923313;99.380459216773;77.914529360944;97.321296962577;132.46703344697;22.927614782156;44.802479685673;43.112954269112;25.83483706919;25.924374179774;68.171798685098;49.703504261033;16.680817555348;39.307324338704;50.005464356223;43.317806588229;52.195384357184;0;0;0;80.111945772798;66.735236906881;158.19908778332;81.080650870062;67.456205492115;107.74081496768;65.902570888429;75.081674379889;150.27187540881;115.21492217744;83.802719473599;37.814820307319;72.490206713226;85.636142426132;21.727001801063;33.889299199014;38.626501618438;51.956995551321;53.906956263668;82.496786020335;80.147413477196;132.37408433579;88.249638681705;67.49493206079;54.415440822203;80.624574348227;96.022720187189;78.577991367652;121.23963739598;32.230355099902;89.796386029612;64.731818861343;54.528514840197;0;55.247481075588;68.472323396011;52.955445507988;87.201484049399;74.810846643369;61.041778645557;122.57866883583;147.35685603892;59.624452436511;33.566123897427;48.846848598618;0;32.187540289065;29.163257453751;62.43837296157;74.079090547275;64.996901902069;39.004360214629;52.138178534214;61.663802266723;74.907069459931;100.17933158309;112.51274425008;55.584637069863;38.849058204763;34.015818786484;76.132091045715;0;95.294367360873;43.731882656019;43.399020531411;52.691599351767;47.887575916262;46.002042308929;51.473492838694;71.911779865432;69.5721466187;54.192785017511;41.391496135495;48.107826704561;30.428749550058;0;134.61070531089;129.41110902491;130.40713137005;106.50971266119;64.063753132536;76.41890367193;107.67043547165;115.31006821679;43.517517951525;85.135354917833;91.388798778511;75.794632608867;68.462005868108;51.756192398389;54.390149454875;76.140897455275;51.611970191756;52.795681699075;62.994361555417;51.398997717548;89.142178652348;85.427322560794;56.36184065376;82.90379475468;39.483621342349;77.366837615692;130.242138123;113.56034796271;76.243503016243;95.136793057877;102.09076517408;56.379994837383;59.477625154012;64.483374803152;63.329268923608;64.894866795569;87.282695317571;72.759146809315;87.233199019052;56.527732504273;51.508029586111;45.898878238875;61.272352415664;0;54.894858803966;51.156369243487;47.374585585957;51.859490927124;68.708432756616;68.193954722243;48.772367104239;113.17638820223;76.596334219939;69.767612456025;58.678865395322;21.900804701155;39.525596665596;31.658109549549;39.583497690186;61.850153403888;71.48068191866;48.523859627927;66.471918451134;51.942525271411;36.63579929634;115.1239855302;95.961086447599;128.97874421377;125.94193598755;113.89683567276;95.199248582818;87.750901740445;57.957463512231;26.235778059778;37.176925365033;37.810935904343;62.074449315333;46.270348778569;83.643668257735;69.738182222223;131.80330482195;61.836679463175;92.274117966839;88.383755324704;45.919027283132;102.82828542967;81.784437093521;110.60770457631;69.584559820766;125.63662578928;47.049012719465;70.779561164506;63.37900740234;115.71621579887;88.30505413398;63.374001244077;92.0535956358;0;0;79.92840821546;59.372757325428;76.957341393223;118.09913242991;0;80.179025867578;69.088404823609;66.053908513516;96.415230754234;37.614399443206;69.992035937512;26.744448042081;56.297795632606;31.548226636218;0;0;104.0832762301;102.66987605767;113.79772355866;0;74.823823761695;57.201653536212;121.93617568902;98.717021577055;89.191276436043;105.94089495855;103.4123213366;52.882432112969;89.004167584407;71.801071121667;90.344015348025;76.471727123323;64.143480165488;43.514013023251;36.955283607112;60.651639002269;91.164740403231;91.172939095314;82.460485814714;91.422534063801;50.504551341609;70.636585930206;50.616792103829;68.834480779758;47.570541633055;41.144410533775;27.039589110553;37.993081438442;48.602896436925;31.772287040725;62.221122751383;51.194292303023;39.2373946243;52.3148039687;38.668804310051;28.901177304406;87.666518472442;113.53528737804;113.71000762176;118.62655982486;115.52376409835;109.51689850495;103.080551652;72.692764279913;77.899894700979;80.431938010076;67.717413390262;76.590696796214;90.722264509492;38.306774243301;154.88141002824;28.59660175771;50.664423404108;43.940798569469;79.13211493948;61.201471439837;65.354219127678;42.6418783618;0;116.46019600373;59.716640511167;110.32477018074;96.492231916072;46.544305296972;44.454558588519;88.040909589799;53.310676670604;131.26494188444;67.543986583067;67.234941436282;88.193784616106;25.971591251657;62.107530862255;29.628033140812;75.427258511397;45.624388560716;32.967970762286;43.429807885051;35.11298881652;49.543979028855;45.507262671132;61.90459210697;0;53.218813494201;106.32472237207;54.363096092149;53.608295396631;34.199010609231;0;94.868046284919;92.237769184626;24.450941662081;29.586348210294;67.121299448551;114.62759756117;87.567872065519;88.45576326729;53.942621477634;46.662850279991;65.969392051461;49.633766951649;75.856747572481;54.732462401635;57.462040747702;68.294798555463;71.890909758199;68.007569571328;41.625195212507;76.723945203736;64.601230954954;89.879574323643;36.911437292026;46.021299186898;48.555558173413;62.11241112701;36.351604303366;65.427783115407;52.204177787129;31.606319600074;63.580981134224;53.639423773416;53.693746829347;84.397733326172;30.756843585436;50.260505657454;65.058605096443;103.43953007927;109.85390156285;131.97510120613;52.379043586896;73.999016894566;77.264321048966;11.948270476716;42.866510895369;59.869016286286;92.769044845649;63.33501449385;24.750762551568;94.805587699985;0;47.491866016388;94.755297338769;80.42574484422;26.457457850473;48.790986572752;48.523192285642;58.284966069982;45.455846302901;44.647494007676;59.009455354225;17.908838174145;32.682113703149;33.051708968883;28.43618349376;72.048303563504;70.464573104049;97.725289361803;48.341754879014;59.913926083449;45.358171902515;14.498142441314;26.53952252774;109.27255612515;50.04037299686;35.293947124975;0;51.322842101597;47.636958125565;0;56.292045482625;43.817935480895;56.243716923899;95.676132587081;125.89995240801;117.32883212189;93.528486443242;92.332815163049;133.58273348936;129.21996442752;91.592969163265;109.31930734087;119.34129600298;73.368611550277;42.510785373535;54.929759162257;61.341879876025;77.094006500201;53.005001708869;38.793246195565;24.895244757932;28.778882909702;20.065731138391;32.440728501568;49.439967246274;70.887053455043;73.563860296643;23.173220051299;27.233609603438;22.826970336614;37.698068496008;43.297870592918;19.565804166098;0;52.743221198685;29.163780762887;64.331152995042;87.860233581253;48.001784139992;75.119501916071;87.189472789201;148.40822255356;84.68195556527;84.48907200776;132.52864466167;72.592526149987;64.173196605813;62.599068929316;0;23.108245298003;36.983147856228;62.107414197329;0;0;30.409611552423;0;0;0;42.718264451895;25.443992763982;0;27.840759536102;25.066900610105;46.862577339197;48.956689365307;48.970883965023;81.15385832501;72.139040458842;54.668492533746;59.351616858111;95.225341798086;141.83712155201;145.13656303482;93.900837013113;104.16469444936;137.12750982166;108.93378162879;155.57983735548;80.800957679722;63.388613687933;78.408436380406;65.926514949926;56.336407065526;34.355499863965;80.01034530276;77.00305312944;44.878464328071;35.452624899663;58.644713426124;40.91693220954;80.120033364062;34.597706622246;112.34124850851;118.79765642702;66.176867991988;0;24.670008149806;46.542030948413;67.412546383734;65.842487342554;76.897000649591;43.029658654298;23.92219763227;46.375789152605;44.287820475943;30.172188052241;55.510308541867;47.812783626236;51.823439279836;66.35296616178;42.724095393581;104.57847856777;67.982812186144;94.932895325342;57.615616404263;36.432841218253;53.929575214419;64.628165024257;34.151001688322;52.964709241558;59.309994055914;72.254000000654;60.609865442472;43.100676275109;30.259427467452;0;40.662141868985;51.324986659306;31.075069591964;0;37.466193706459;79.853050704154;59.021007089139;102.67970865173;79.870411969679;63.504455690577;56.299023917036;57.348300130553;69.099300378645;83.908761365467;43.241400321729;35.591612370433;38.995258431006;0;34.352727155281;43.797548946404;20.164181461595;0;17.949073851543;27.481391017265;112.12233526854;134.97562122361;93.773195322164;73.435187655598;163.29505029079;125.88704934939;62.230404219722;111.26489967394;62.952209342085;52.159996631118;75.533258241506;15.138403951567;24.813049576219;42.502355823221;0;15.814337471158;0;27.847062691618;22.286305219399;38.176842702216;16.695780056079;42.022692102758;0;0;0;68.712265319299;28.782499432562;83.623825231097;97.182541153659;116.21613999744;85.519817847896;123.82219459123;47.849067147115;67.24988768474;50.903656080288;18.768454814182;82.580433793465;33.588322066337;40.694360672343;23.609691607009;20.149093623171;13.264328307715;17.535953450449;33.849745141258;22.139225354232;0;30.407133739013;29.369106308558;48.132038784884;48.010450148529;99.962894058273;55.603167025397;66.383611597843;19.477515438463;70.487726303599;65.627514783292;107.073166569;84.164427542714;56.132984297411;33.473504496106;0;10.961098303982;0;33.234819388901;0;15.428015475942;37.882458063587;18.400524418445;0;17.069674675369;0;15.758941779928;34.731003182546;27.514269450813;28.901333286445;59.550197172967;26.942460440716;102.83967740146;0;49.431852349643;62.25369291463;34.795020173326;52.315179257333;33.127802345746;54.940585954459;45.600892816858;24.761976168745;27.623672257454;40.793843854076;30.467168125965;11.498189317216;35.115203240053;0;22.883575453912;0;0;15.736828419806;35.720015242224;18.049262200015;26.468210451128;36.206257699483;64.850824762029;50.864159934685;98.748027478837;0;113.21726575505;22.689167898072;41.750018771908;95.586783156114;65.99811532736;83.904081239248;78.732912463146;97.221777098272;0;55.850054176281;0;35.029716285756;17.536590711988;49.225584907553;27.776237747306;31.366195941829;25.167462007588;28.43835204909;21.815759870809;25.49081519283;32.801964803273;35.032065041179;0;28.088458017771;14.879022371621;36.126454568059;36.248114492183;37.554022150552;92.489824198972;63.900972314013;114.36858419275;74.437973546712;0;26.802423690123;41.370752892369;123.49641257374;30.331336000024;0;39.059833507188;44.18112713136;36.794668639512;17.555128903473;47.457849771546;42.886163697903;47.539598978373;33.731800479144;18.645971168412;30.149617913913;39.867154459735;51.699160848466;21.411841283968;15.53164836469;0;39.037318458488;23.859850320725;29.241872464145;28.827441235871;50.30001740196;61.454709436257;95.114830272063;71.627169522046;64.07682403484;47.146832032922;45.670310119838;28.277791568813;77.976256799059;101.83512069985;68.952716554008;55.562614317906;47.991684855704;8.2400042672844;33.434858140064;15.153930239966;0;0;92.072234750342;37.370363182396;50.815378549374;68.410370737914;27.701894793795;40.451919774586;15.61188263276;31.993902529257;7.5627517297369;19.156529683232;4.5729800022202;9.3583512096055;0;24.583099755372;0;30.250832677042;76.077656948977;35.489785456212;27.363635777285;38.312919822935;38.030201999137;57.628683422919;48.157561267098;27.866595458328;31.892530861663;51.179111786173;106.83702519161;135.54799727191;105.02695096666;19.370240341675;53.075542971072;37.751782890531;0;52.310591297003;59.850490722254;39.716417293734;53.613181880466;35.597783970715;38.748618385744;81.912757397137;50.283809240983;41.449660404312;45.558226674198;13.041339939522;39.265912052523;31.502078009413;13.407464354041;17.292434061452;23.826188002151;16.234898679954;56.131411597435;0;39.958517596822;23.111904403297;61.055258246818;10.239134101005;52.242153549455;54.686698111064;58.882135167145;93.234711742669;60.272731519437;118.06928612673;93.714392709074;159.22334721052;47.897631954464;31.624862120933;53.48566946828;85.29481942203;0;0;59.219555814928;36.04704589993;0;21.643298470949;24.806459029652;21.980124371092;51.795667643331;16.480524330704;21.253286848638;35.655485929954;19.376776820102;38.933855402919;16.460621806248;31.203498049923;0;0;0;46.704464637983;52.879169495782;53.635930602423;54.325977208679;29.109076767419;49.354883585531;50.195946843134;69.667030155889;38.055168492563;67.613560358444;38.988529136656;39.373983057573;42.721571029452;26.810957578882;61.234926096604;0;50.410629823711;27.488338728576;57.348283471457;55.052902508663;54.869701535168;37.855925051784;73.647043692981;0;19.948413261309;25.058634633665;30.822375800416;31.117325725906;20.104799606874;0;37.673931771293;0;0;46.978504071103;45.799839058937;0;60.118339919745;72.364301268911;65.123791595903;83.68565487796;66.280213896321;47.874062631154;106.40258626351;35.146744020817;19.333460836435;35.494557900336;45.783419124267;39.615052201524;25.396479306796;0;40.945871541721;40.94028038438;25.198577704208;64.597557605517;54.016833961986;71.015704084254;83.318364250726;86.447535246717;40.128785367203;12.946446602286;20.409065293996;9.3838212249221;17.568909548535;0;0;14.707665338145;33.411035883809;35.651023816783;44.03130152983;55.543832828369;37.44431903543;44.604646917604;103.08149914077;70.84480376718;45.047397886765;46.52351318044;38.098845068455;53.587850673765;57.859995663281;30.564308407903;42.407509787451;75.987211119423;30.504236718814;63.062474445659;46.211748969503;56.094245103559;58.921639200622;86.608011524748;66.260263705777;33.291598055122;0;24.98987178277;21.088114803924;49.077671428428;24.27229865722;52.28970700973;61.314863115923;69.960065847929;36.860620809787;53.391154484121;52.524825164437;118.6495168587;85.820517009011;47.229379940749;36.83619838289;17.231194491503;50.696497040141;31.430432237035;51.654840077014;27.101028629591;29.045127487373;55.289259190836;7.8080507939502;50.485423540381;8.8391468935773;34.757657427345;32.862359578106;53.779360180851;33.335243041928;26.219392950806;71.322081505261;75.505560458455;39.322999568592;93.64691394705;35.842397840827;43.759496708364;46.289177820251;50.280999541478;45.464506914138;86.174301188746;53.893021269116;94.243778047644;86.067274393938;85.204968519184;66.381991582398;58.537235224011;70.918475731843;52.007012632859;15.952081662421;58.804005557941;58.52933130995;61.768888981401;52.825986713556;49.167678674061;67.68921755239;42.762345812509;147.55459644245;82.380419411374;83.921162183032;70.36872917834;59.866713850378;49.723222713307;16.968908098486;59.43337256484;118.56765523274;66.329377518596;41.977218976854;73.605843486092;77.359582002925;92.382702817089;39.043208541355;63.029758138312;37.288108728954;127.30134388706;156.1363581371;96.936019620699;142.8251845395;63.911654436083;48.399432764258;71.238323915978;59.64585699486;62.057542026035;38.30937049734;63.084141642579;68.664882183334;61.998271810015;92.402757191911;58.25554790937;59.711209211356;71.545696699426;43.846179758141;93.741221904014;50.249977393526;76.662652822314;121.31435031436;72.275475421891;46.057435561339;18.498883699127;34.755427659272;56.204554620879;34.387037702322;0;55.116821551034;52.233536747725;48.327190086271;86.861547656887;26.749290692449;0;99.528719269494;63.205899693902;48.350926485139;32.272966207604;85.776443956595;28.532515827337;35.739348565163;106.94922026317;114.47713153375;70.387947269303;56.218938084928;51.278986247738;0;0;43.967672078169;70.292890400082;78.08019010652;52.797296847731;99.526220956217;41.885972415817;53.921330096332;48.448100068432;0
344.10514411853;30.147748854385;27.76823086119;0;17.552609816558;0;0;27.420579896039;0;21.41014710232;46.139038486812;30.181912815183;37.347595782315;39.520135528952;17.234948359141;29.540458069781;0;0;0;19.633902585614;22.64656578906;27.569895578161;31.933283695698;41.479520659909;0;16.413191004176;9.6832718782627;14.345326174238;25.436911525354;25.079449873048;19.595825197339;20.576958180634;9.0463119236506;23.933434450181;22.7646692865;4.4813036687276;21.961961978193;16.741614292856;26.459251321805;10.390734829242;30.092408710525;20.134234881534;12.142477542347;13.466353679234;0;4.4936739405911;29.678255411623;33.538402203672;26.915771004344;14.283454088291;0;26.784363264097;11.00340057063;0;20.092902880039;0;25.565425160588;49.628237216981;18.787127145712;16.48286772835;0;30.581136325269;0;0;0;21.668271607489;16.218036462804;0;10.42966145843;26.989420418538;37.016216074212;0;0;0;24.788607242507;19.923626882311;35.945188688886;25.004618107451;12.242492793567;14.119274649472;10.936623252956;17.088502136188;7.773889386721;26.013435635151;14.490267005103;62.803414179187;21.176476246716;15.365379888471;10.023346456301;30.285353991675;16.176917190852;26.677111872824;11.413132041748;21.470582522557;0;18.113137757575;6.5608953348461;15.988853114569;9.9802160542917;0;16.735995394119;41.121381310195;26.026619408633;15.695644173246;0;27.80361287721;18.419594161946;20.470960132309;9.1042150864331;0;0;6.035090775441;19.807004319187;22.9804417461;0;0;0;17.863944025255;13.534285015652;0;0;0;0;6.3096457379478;7.0783226974927;0;3.1326628380511;0;17.305006735038;30.174281408685;11.29930566176;0;0;11.766327210675;25.548044589664;33.844608149248;14.60028910185;0;19.730902509286;7.7980279657353;29.212137364635;0;0;0;14.142555892316;12.842336149999;5.8526148863223;0;17.619272664996;14.836450446959;0;0;37.943763061524;0;19.581178281884;24.117440778743;17.653636290398;31.427069069976;22.627144577096;23.908801046208;36.180994591555;18.8891680925;12.824677418836;21.417381119902;15.773892763248;20.288377759252;49.508126534857;19.225078654204;20.614800981024;40.016624200661;27.488925430061;29.290859202369;20.501897071399;42.945409949766;7.3094702925435;0;0;0;0;0;13.427377387321;9.455177709709;38.076516829754;49.14358224187;38.675911347684;15.281817562842;24.424388224973;24.618755068492;25.741160723144;17.795881458163;16.763070883491;20.504549682694;5.2077894189154;27.608906127872;0;0;0;28.56311189322;29.213170173669;0;19.525704164686;17.476195504128;33.082585452855;20.129877250964;0;30.258629769621;0;0;30.163963384009;7.9159071479965;10.9203229312;0;13.638732667481;18.107404266234;10.664211672498;18.490433590051;21.851103950181;13.953465206312;10.043646084399;0;33.185928146864;5.8672164626862;0;28.033617599294;14.716347930367;20.439877288787;24.379179940883;16.186404902007;10.014011785802;25.019692519304;35.475559206796;22.68079378802;19.061812331562;13.816344832378;10.773389125313;42.897034959935;30.766998543258;23.841991254345;20.077754880393;0;23.343969520224;8.6508266674477;34.255202087505;23.79327120965;30.70616739207;22.452325722484;16.58696352833;18.58894775523;27.018928594011;51.35518226711;48.128508793483;22.382877278777;19.091295485237;32.503460874844;10.739225041587;11.549840921062;6.8445432176833;0;6.5499114105663;0;21.752109074999;10.93770774109;8.0605015636213;24.929450959044;0;12.421142102765;8.0553742006804;7.9507585058872;5.9444568750743;0;0;15.204570755762;9.4772577551576;0;44.894522129541;19.210440396997;0;0;0;0;9.2934896526663;19.697947899472;0;9.1979421260617;10.886253606334;23.08772234262;19.960101725372;21.04040556228;8.5967305482068;0;17.285480236353;16.478180068879;16.793378863821;3.1069712522283;0;12.028816592484;26.327473867514;27.052525760331;23.770534381305;22.244867877161;39.19616327839;5.3320034377107;10.086422128188;13.419263911578;0;23.930191550561;8.5214748356373;0;14.827393382531;21.79416002938;0;0;0;0;0;24.078230551694;17.38278068655;8.9293626847235;18.942932841369;0;14.106811034473;29.772245028244;17.383749013877;7.6254825542075;44.164586047918;33.288420532809;22.109653648354;0;10.823190585655;29.778442614702;0;19.822042927725;0;13.535015647823;17.273003591527;15.392986312832;22.168433514969;27.609890127974;25.052966479973;15.12181537974;0;0;46.256792116752;34.983352321215;0;0;0;0;0;0;0;8.8828960081311;0;29.188022727554;16.438257782624;19.259170802609;26.045690406425;46.844926456816;12.577032935827;14.817478116882;7.1961875167606;0;0;0;0;0;0;9.336150051374;2.8675998193818;14.975494836204;0;0;29.11671656312;17.756203508428;32.264472068362;7.0866289138509;8.3874337592737;0;0;16.292270009105;6.7389783433868;8.4682927529625;15.767860362672;0;0;11.985296644239;7.5969585388235;0;13.942398698272;17.115284500661;39.122677992932;14.399649253862;44.554247532477;26.237313262673;32.970353871564;34.095620205784;11.477219616578;35.216084641442;21.725379746184;16.691445338981;18.397649865685;0;19.440559581115;13.134865310059;9.1402154431244;15.222409528938;8.641425614326;19.94465023952;0;0;0;0;38.90735974329;16.562440088317;0;25.678166516936;0;11.658016627022;32.012944687412;31.837454696687;20.182103739594;24.613372148919;21.010764336618;30.711054098412;0;23.53184767698;8.6922525973579;19.967651321714;12.921003234323;0;14.434270341282;0;0;13.149408360326;8.4030654741483;8.7725055126295;9.8909655502642;9.9115465409255;15.791528528652;6.0463980453149;0;0;14.789040347737;27.080336929227;9.7561726513201;13.000975752876;28.291595815602;0;7.9533212802723;0;12.594749265059;21.055371371536;19.958891704561;0;15.164696224593;15.565268515675;15.701056841289;0;16.962818311444;21.725956913827;17.72516136121;33.102248384233;28.848257146308;3.94879057832;20.034678744969;14.991873177016;3.8270364346358;0;10.49460114324;0;25.557787523197;21.714883087159;26.360660964391;15.23512392571;20.129296004349;35.144721605492;11.479756820783;20.368542161788;38.720950305339;31.938394938448;12.717804666981;32.226945477288;20.31661912886;0;14.889036659597;20.833044199083;14.980321683443;25.239064448949;9.0544520297508;0;29.978320630215;17.068045504343;16.272533489191;16.68040897193;16.042367700016;23.970680885139;31.609039043949;24.429049219397;18.201521457058;16.399071506585;11.447860700106;30.829825353428;15.629872232385;6.9289594624746;28.393403972596;0;0;22.581658433961;25.667469014418;46.857886171213;0;17.926541109573;15.825790811685;16.121369381961;0;34.377793915391;28.457527635142;10.399004380216;0;15.632460028989;8.4361571813969;13.606026407835;21.27908928649;0;0;13.565863602611;22.813919257734;0;23.444470053081;35.631074117469;0;4.3289615435665;0;6.3937000552206;13.816239869772;0;24.686646320265;11.897419208643;10.675741891794;0;0;0;4.388082197402;13.452821014046;0;14.500801616269;25.598185612474;0;16.881340105772;27.731431829402;25.972973098495;32.061661401745;31.163345103035;28.091771959217;21.668035506512;17.729904349506;32.817748291847;13.50193825266;15.838869309132;12.392474275781;13.407370985155;53.612795779005;0;17.206785307056;9.4002703407321;27.961232299631;25.120006934262;11.252023576228;28.298701094649;38.133432337365;30.486962304641;14.994927353024;21.725967312128;30.505391704408;0;0;22.383282099102;0;0;0;5.7221226754282;14.844498400731;14.124900505287;0;22.976842027568;11.146885494295;0;0;7.9181417690978;17.090392786802;10.250478419763;0;0;0;0;14.084573612924;4.8476646196821;0;0;0;29.697823184844;33.89460192929;18.432248329876;13.297235150694;9.8226291875929;20.676137518467;23.528337342857;19.837505732738;24.93146370815;0;0;15.422921934128;6.1633607402641;21.269091606853;21.028661720435;18.314645226653;16.212300833854;18.469424157266;21.593070016488;19.711685526652;22.050553499291;17.257804863689;11.408989708444;0;8.8904543134419;5.4384138774802;11.140007770386;15.636828669091;10.990353218343;8.4283518933531;0;10.17664956966;14.77077050324;14.119169672987;9.1256568879864;10.460308284039;18.877108214512;13.68765048308;55.983238296453;30.144730637612;0;20.341721094394;20.663713768909;8.4340732776822;0;12.567923266205;22.311542431232;18.000477803515;0;17.13353994578;11.416087553544;28.625234311248;5.6052429411666;30.222096665064;14.230905358966;0;14.877393861164;7.6300319218885;9.2140228992368;12.756426859336;9.8349092257041;8.208217496483;13.617547376312;0;0;23.265598025715;30.135792270914;15.345293370862;0;11.277915498061;0;0;14.553931708761;0;0;0;11.501151631355;7.8958218617842;26.837722887642;31.080172905916;17.361098139501;12.519410137399;0;17.773827002343;34.502226746858;31.19229927143;19.664963816271;16.664117653736;32.928359493072;22.737310813902;31.745290448632;48.667879554437;22.936983191324;17.984063134884;16.601845175463;14.166095783951;25.135209315054;8.0966308196558;0;9.3580199155969;0;5.0195726005294;6.0438949212022;0;0;6.7870583095254;16.976275453072;9.9313800219853;13.177553033922;6.8480911009841;0;8.7542142728851;15.737712046644;0;10.775496804032;12.498763184094;17.855177157807;14.355116904024;0;11.718642298907;31.029837433751;44.637289375394;10.743233168728;13.462544440797;30.04531385187;9.4685903673896;9.2409403112371;0;0;7.7027484326678;14.382335277422;6.7641738234714;0;12.56459555112;9.4718462212467;9.6311650545853;0;0;0;0;0;0;13.57790449714;0;36.71751702398;15.483441253647;38.226913960043;10.969596358432;10.468434740504;14.100107872369;35.963965192151;39.882913386902;21.458752576577;19.261710156536;22.83610609082;31.968376522842;19.577960753561;36.257061663652;0;10.86661948936;19.160904067237;13.256962245366;0;0;20.422221003851;6.1747731283042;21.335663369083;8.2447964882936;16.593271628322;19.625315901408;9.5310076864312;37.480848840766;29.796603547059;30.075356057474;19.500393702968;0;15.788805215876;0;23.740940248184;25.442319949777;6.4755368968077;10.646513481476;0;11.425919066584;16.187961967069;0;11.937700761692;14.488722310981;0;12.119263225896;0;21.504870240696;9.7118303123063;17.863716862296;18.070352417701;10.546348773705;31.755485913059;17.593222701048;24.155586560033;21.590709499743;10.764447319757;16.920240506482;6.6361166542853;0;0;0;0;0;0;0;0;0;0;20.197150813475;21.319374955156;15.642641659076;18.845859701042;7.1949896842761;16.726875717702;29.072613092824;18.191209790521;8.0674321372982;12.804413216151;0;0;6.1765774155185;0;0;0;10.826002521953;38.677062441257;44.34054372045;32.06751757131;0;58.837381044723;18.465801315003;12.915744272018;30.751605437522;9.1487639874311;0;0;5.0461346505225;16.542033050813;0;20.052550064594;0;0;9.6859348492586;0;0;10.624587308414;0;0;0;15.231151644021;45.605485831393;0;34.494827907828;21.158730479024;0;14.10167209194;26.737954616102;0;14.075557887504;9.1000949417274;10.781878297509;36.885927094414;0;0;0;0;8.945709788924;11.106103851951;9.1024524749602;0;8.8204489922433;0;6.0465807105855;9.5075632167673;13.833519534322;0;13.739154642903;0;0;5.601673613531;21.05033493049;10.631378240894;0;0;6.9396289808999;0;15.345537625575;0;0;0;5.1426718253139;0;0;0;0;28.719076919484;0;0;0;0;0;0;64.886939312829;15.399058757617;38.446996271944;10.220755553148;9.2424272335397;0;14.723467709221;0;29.184571402789;20.952441373554;27.623672257454;5.9383443585047;0;0;16.641552839851;0;10.679001878492;0;5.6341376160207;0;0;5.254848488612;8.3123305548996;8.5822240472848;12.057691036156;17.432317724094;16.671744899024;25.611134486008;29.338693451474;8.80475172164;0;18.117756284492;34.272018345068;13.348376560789;13.70796243778;24.305444274568;37.580852934727;0;0;0;0;13.425159520242;27.776237747306;7.1467281892774;8.1870057133116;4.132068246449;13.595328615142;5.4937101708685;9.875860370878;6.3252339657684;0;0;0;20.070252537811;0;20.863345639195;19.228147662418;9.5680600256277;58.729813504387;0;0;0;13.457955760168;58.835555046924;25.276113333353;0;7.3237187825977;14.875052853272;0;0;0;11.224113155311;13.622458186785;8.525619901322;0;19.730264664252;16.564521923411;12.971115625063;7.2174745901016;5.9442111025357;0;7.5369080192131;8.5213751145447;10.761009066805;8.2652104242706;11.087638244518;10.732935169149;20.160208590274;12.842245040569;8.8009131806889;0;6.5796209494682;0;27.521031811433;30.787362072049;20.430434534521;7.57672013426;0;0;0;0;0;0;9.2690169211754;8.7398430023344;11.755796530079;13.568999154628;0;15.764351088625;9.478643027033;21.755853719895;0;0;0;0;0;0;21.403599996642;0;0;13.461642759253;14.303718701763;0;12.527595952657;7.3448322009603;14.841009447093;11.989116650676;0;0;12.891079072707;23.102449007127;27.754270312482;7.7480961366699;0;4.4015531621247;18.1641252994;0;0;8.6654001368146;4.1440140583935;8.2046937032874;17.563626090734;13.283149848184;17.023164586791;18.009162796356;8.7525657157325;0;0;0;0;14.106985681711;8.1009039207315;16.234898679954;16.397940466666;27.811752512601;0;4.0785713652878;0;0;10.448430709891;11.641986152496;9.3122598196215;0;26.039276759152;10.086320925399;42.125083455366;55.226734752915;7.2887700800272;11.068701742326;10.795272736717;0;0;48.73901032241;5.7701105665827;0;9.5181945435343;10.821649235475;0;3.0909549896849;12.07791353118;15.707999752702;0;0;0;0;0;0;0;0;0;13.44522466851;10.688342770424;0;18.688136159786;23.911027344666;0;0;11.686082477762;8.5931025628368;0;0;8.0537692617764;21.360785514726;7.7127412213223;0;0;17.002401774861;8.3297996147201;15.640440946761;7.0927052311775;13.526905586795;17.207238659902;9.998439706663;43.256697850729;11.470337625253;9.9630716013367;0;0;9.1836738944978;0;8.6650043073974;6.9738037230437;0;9.0223617090197;8.3517353578061;0;0;17.532443537836;0;24.8631293478;5.536533380361;16.337973755076;27.18314247608;4.1129168534999;13.628505179782;18.908315890833;0;0;19.420837116962;0;26.494387468172;0;8.1524810219495;18.718610442508;5.6267535377068;9.3553622146922;0;16.255092097673;21.497563589573;0;12.755665808748;0;0;0;13.501908068778;0;9.1121006955843;10.893368388462;15.777883048189;4.593850835429;0;23.818015344352;7.6233906116968;0;8.6710953678749;22.364418798906;11.805275936704;19.917608215028;7.2758078378976;29.987623343603;17.208844551429;0;25.811277223612;22.746414911991;0;11.571889724161;0;23.474861439973;18.264047047105;19.867566581283;5.429308894153;9.0649534898283;5.1856020009648;12.177166595024;5.8433311582196;16.271419401819;33.15739378801;15.854259526689;0;9.5542065918953;0;29.582855409809;23.050965312338;24.728590440675;0;27.20714919711;12.674124260035;0;18.417914289755;8.6230545639608;8.6950381650096;15.913513715444;19.953907584539;10.199075462703;0;14.112131587042;5.6450679029875;18.124535751558;19.175139802879;9.2860350034105;7.5998939308885;20.320757695943;17.710358584327;17.947074417371;18.105953548459;21.736743462978;18.140353470098;0;0;11.8645776999;19.960378247821;16.657039840979;13.578043288611;15.093451566256;8.8509322109863;0;25.234795045687;16.791501836618;0;12.467937887285;12.470166808305;10.913231268799;24.185391507411;11.720202474631;21.257770801577;0;33.609658078558;15.616068514793;14.117578684996;24.933801677365;31.142785487823;6.4640189527298;16.564886477093;0;0;11.395796137556;0;33.330947993702;18.111408490703;22.931876585802;0;13.693965309812;18.401923788315;0;15.472972428001;17.518557762777;35.942761672192;26.791249081792;15.043066940242;12.206566738412;10.844701271793;9.9557554052463;13.112603324593;0;27.27253067;31.461809575231;32.688440566498;17.924783972114;27.472762923535;33.904117465773;15.676846393972;19.378633668825;0;24.317723207078;19.16931043342;17.834208220986;0;12.458431879004;11.10740471585;27.23313471321;0;0;0;15.823188656477;8.5020056633255;0;13.835840013336;12.752772554033;25.33458308678;12.290036051592;0;21.51531080507;16.304613314063;22.191956754595;27.229979859171;14.362485215198;23.8818505694;28.68549905838;17.966877119925;0;0;0;19.805257692869;16.102336126891;17.429879098189;14.582110557945;0;0;9.8565872219102;8.0746833447387;0
344.12751167553;50.679405401768;40.235599819275;70.173292880838;38.316062892242;15.938112243401;60.07392070303;25.592541236304;34.549246927259;41.605534085359;57.163410514634;26.582235139978;58.133814249395;58.529820973258;33.736494660445;54.729995958741;45.965401575905;64.855513016518;0;28.625129003325;53.040640927008;54.352079854089;27.215866786106;40.943147547927;21.039256843738;34.26613560521;0;22.846260203415;27.556654152466;63.200213680082;42.80428855955;52.119269075947;31.015926595374;97.616142757482;36.992587590563;34.435280822855;23.851163008576;0;38.918898769639;44.223981163483;38.408856208707;34.938819353251;42.917377520365;39.069050797778;25.180785965188;7.6046789763849;25.408002834411;48.650182266374;35.679045284828;29.394934500541;27.152744843113;30.224556710861;44.537573738265;0;0;24.53039119941;65.913579155529;63.335083686433;45.722887752215;30.979847778585;29.019638601675;10.585777958747;0;44.695101922597;33.979160820179;46.114526754401;23.562052974262;25.30173043778;45.369027344173;85.466497992036;0;23.121946892469;0;21.843974464595;0;0;56.533512726652;32.841886469489;19.29120076562;16.686415494831;26.094399340386;29.347644973019;21.293697015801;42.61550634539;22.411612967893;87.48446071086;0;29.548807477829;33.862656946964;24.22828319334;38.60036676233;33.521897155983;33.438474578456;39.614736766971;22.238455954983;37.189740289489;18.511097551887;29.28484675721;19.960432108583;7.6623904698187;28.948748789827;48.977905381655;17.611998096068;50.669633907111;30.360117272841;32.884476144111;36.839188323892;24.960205775359;15.173691810722;44.90486833783;0;30.175453877205;43.946790833195;23.99727545168;19.271696173451;9.8359610641192;0;49.304485509703;33.585077631434;35.958950396815;25.535790565683;30.911255735533;15.072004160557;16.502150391556;29.257067149636;25.093631803357;30.804517907502;17.377363758794;43.457686086487;13.578426633908;23.467788682117;30.188107798425;42.556642724321;42.232710166888;36.079299611358;8.2731264364827;0;29.277123329756;0;35.756811159957;48.881643190156;0;0;0;39.12773796874;26.580649240696;15.83648733946;9.2234178748694;38.852755107426;30.619908369255;35.298912079154;40.974427807554;34.494330055931;0;47.629893118095;36.65850998369;28.41132090486;10.623234615203;49.205060429558;43.961343859156;60.233133041623;28.047552622197;15.355863751501;20.372630821371;23.942515801358;0;61.200082616889;51.988945093058;41.732401985976;60.955555468448;47.123872165819;30.10773575383;61.505691214198;72.645973840258;30.86220790185;12.212937840899;40.643582122275;23.919223818959;6.8124313336135;14.158120806026;19.721460537628;20.261095092233;25.095886092338;71.531214152055;36.292521852869;35.816759912912;58.196381819997;36.676920816325;0;28.975345451112;62.132686644244;39.226095045153;22.815077454296;0;43.119910109587;22.560331334212;19.960997710425;23.91330298037;23.926977475577;21.698380651504;28.625061445317;36.143949792629;33.576355384987;66.680218393818;33.518562461158;27.08867807947;0;0;27.310615496333;44.49285741805;21.30794718283;12.38137673627;24.549718801465;22.45318129013;18.546455082605;36.027752046595;18.985385399337;19.506374829232;22.450503012185;10.460202494948;18.571941439988;29.702783342349;22.348468507891;40.384092485696;33.305419000304;66.129014757839;34.272180496604;24.068480332549;21.216126664834;30.664379246221;37.543641133649;37.90706094641;0;26.585996874424;34.947823260161;50.501509339196;26.151948761769;40.030997661617;20.849976221946;32.9527168084;23.343969520224;19.89690133513;38.632255687575;45.228650677803;33.447789480647;29.496192615812;22.362781185516;35.033016923318;62.925662646579;69.117125006111;71.924388605874;53.877368317057;53.008809804753;63.740553144175;13.746208053231;27.245778583018;25.239253115207;0;17.739343403617;23.275392544354;49.569710103603;37.453362871006;37.202314909021;26.264957260422;8.5241808340756;36.881237320519;37.05472132313;47.296819829893;0;25.388609368584;43.48122425714;23.186970402537;13.268160857221;30.913544131306;0;43.223490893243;43.117282454379;39.035109741062;30.334103958605;18.985964652332;31.304386198455;20.721217920224;27.976162589471;22.794900051544;33.902904088297;54.404731856866;43.004946444665;35.55103008799;23.372361177937;12.192237730639;24.364295952193;37.221300861468;29.960914563863;16.777644762033;34.428051514965;20.620828444258;44.440775888363;25.549607662535;41.126797580353;50.448182507132;35.676507800331;35.191222688891;33.777785731607;19.70062148721;21.137593965701;0;55.815660173424;21.649992653579;35.215059283512;0;0;22.228874433433;7.7587733503922;29.545311830652;14.542438002355;28.412312050999;60.461845866262;19.73859119781;36.349952209113;0;20.518997868324;28.03664330014;48.778280815058;24.636174405901;55.018594483423;41.425589996384;32.451265838713;36.602806835931;38.258720209758;31.443076052791;32.590502701595;0;0;8.2956547518916;36.63395267214;42.330712360289;44.336867029938;41.56822347045;35.660979313835;38.357775597389;39.933912216294;42.219808649229;45.299755038475;23.681038494361;0;8.204090389066;25.327185803224;0;26.21563213471;75.300542256863;15.893110994347;21.466998686317;16.210850665711;38.615210192354;59.043538157995;0;57.191236277045;65.795139424784;27.250238027624;0;19.189833378028;16.428903300644;24.06253011901;30.299488263637;32.006224795427;0;0;22.614230124439;28.415307301147;15.856406297157;0;41.386828105754;0;18.528212356621;0;0;0;42.974005578656;107.5115939456;15.148952815484;19.947375896425;18.583197985668;15.767860362672;10.491693859931;20.519838361371;29.963241610597;28.78847446291;34.988545666646;30.934697111791;22.203612325182;0;26.681703029214;51.505974097828;50.304623172793;52.672150697254;42.854128148554;37.770486374557;64.093274047425;43.314121883901;40.894041080504;36.087697813459;0;20.167309471997;33.3754774272;23.836248116383;16.09226150202;29.736670496357;36.126158924414;64.280362875187;33.05095520999;20.128375881612;8.4107450810533;38.90735974329;31.381465430496;24.46715563264;38.884080725646;15.309975622543;25.435672640776;50.378265587032;53.738378946638;36.327786731269;43.117041991368;23.973820845628;44.920646293199;34.244693270492;37.2842261895;31.509415665423;0;29.797415622011;7.2759146809315;22.592770968963;0;7.9243122440171;40.440633259117;37.813794633667;11.696674016839;19.534656961772;13.428546926415;15.791528528652;16.743871510103;47.45057510816;35.712097341385;29.892741128404;32.366936568798;18.889610878088;29.220014810918;72.300744862093;29.318819196707;28.921168291899;34.612866440841;15.593499090073;55.928330205643;29.706257420742;50.729489611014;30.329392449187;30.081193086474;0;39.19114401028;41.841618501563;54.620891677719;34.517419492884;50.673110085816;7.2120642865771;24.131497978622;37.20726052637;19.676833544834;31.709730458411;40.860204928887;18.756308426216;55.524418534283;21.685395474227;35.077888063873;0;0;49.699766240826;57.762611747641;0;45.664957427234;46.682267190549;44.041365651966;53.959828372761;59.486579809581;16.306760090269;31.483885066486;29.778073319195;33.518511706445;20.026324776813;23.212570223121;28.672431427544;0;23.732837165587;21.230983432232;30.78587416874;20.850511214913;37.887293929825;0;41.245941191494;41.605724451786;33.467313646848;38.452995256821;22.623153288305;44.161641722478;17.019194208597;15.590158790568;0;0;0;43.346401821511;47.267415616715;81.384749665791;0;66.769870509569;16.96982388241;54.812655898668;58.515519577349;52.521629592959;20.286554353765;44.484629848704;13.220608028242;18.405961001875;34.681979523521;53.517037204151;0;29.686238754275;37.656357423968;25.260573604861;35.055534469202;0;27.091387616893;0;28.975447954647;21.067612845357;33.53176452718;0;0;0;32.092640216345;29.202756239397;10.047757074629;0;8.4103112754859;60.075566794439;22.91554036421;0;29.347329055612;0;0;27.320730071891;34.424693549026;46.998651534167;30.71803549149;71.248136448323;40.512348633945;32.270713242407;41.763391016584;45.232196923149;42.492344609097;47.983811328682;40.356571116419;39.515625520887;0;0;0;19.835599728967;0;24.123416101643;34.482918609759;26.974029121094;23.646859818816;49.172057487655;49.084009310473;37.224249481631;25.424004301426;50.409618915795;27.926583178183;21.134134410935;26.859938518922;19.640775615486;44.12266954099;0;34.33273605257;52.101278700604;51.48754055153;0;22.976842027568;36.413159281364;0;30.345518542559;0;31.384175844854;31.60564179427;19.340586635231;10.317432017828;28.651679949639;14.954046766965;47.777083039918;33.241128820677;25.930099403805;17.913767461978;13.507229257488;70.944799830461;55.379704791573;10.532713331358;34.572811391804;37.448773777698;60.551545589796;41.395721340063;38.374191417427;0;14.072923100315;0;27.200425956554;0;22.403443159219;44.257997341847;22.4226030345;30.459474293907;35.79345766912;46.82834461407;28.809386538952;30.836320909165;30.577587141033;0;27.646494749638;16.071205874299;28.193882470095;12.898956365711;32.302396066412;10.990353218343;8.4283518933531;36.007596458667;16.749069083399;33.932851156093;31.887113531129;29.404894416845;9.9500493433538;16.517469687698;38.520959216667;54.750902862254;65.558662159034;12.947628751817;36.999508447283;47.16717273338;14.056788796137;0;48.900646890325;43.742366082284;0;18.857723848814;0;0;20.818352226362;62.725337674959;55.199036057679;20.644834534838;17.975626632067;28.83925579241;35.182924973153;10.749693382443;20.521208425888;29.29092530264;48.503103388308;41.669694971515;23.608363549202;39.017088979811;0;28.806272023668;18.575881448938;19.043721619005;14.097394372576;0;17.21654414906;0;0;35.322616233078;0;16.868355725988;41.847855867456;8.0513168662927;67.738838384688;24.200318618699;47.232320063822;42.084459516484;26.660740503515;33.175218025825;44.35602189974;22.063130135329;41.490252117466;33.934903233035;37.820477393421;47.704671439201;72.390413809615;45.701507862412;45.198884338999;35.09026366632;53.773343179894;28.725953502919;24.289892458968;15.664708408807;22.289101980785;30.802590971679;18.070461361906;29.735963012315;23.841981187899;20.985309838346;29.59911540543;33.517261791962;21.517990047635;24.158847228856;32.718657482479;14.299267360555;8.0444131156241;17.013742753128;25.398192641711;20.983862197326;30.354139161372;22.581547581933;35.628362436493;54.317808368939;28.395171724275;56.815195301234;38.034989339162;24.856892429607;29.246217233455;54.740092360256;46.711712479122;22.931222253811;42.501473115167;74.683211401736;15.405496865336;25.682741566825;26.441770400843;0;0;21.934801775519;29.856611669214;31.044670950026;16.927574237746;30.1128749415;0;21.464456001964;26.809620294024;15.666812881315;75.287419331825;0;13.32296107872;14.726761935427;26.40140140504;47.301816234872;41.644504646299;48.404330510191;56.594415827189;66.116156587291;48.15427539134;54.886781306007;48.513413495189;52.375228340724;53.768212188511;36.046542523786;23.803071262407;29.245590418415;13.615258522267;31.164820929865;22.230029323742;39.445659747165;23.246204718322;25.504701038904;0;25.912780351078;27.586528955753;29.784399020098;30.753516997552;32.816529582234;44.468562170694;26.138825601851;41.895879811812;27.630409127783;69.148160266214;32.533881080845;36.206378390067;33.59184765219;32.161342808625;0;28.228741223325;14.966228988422;21.623401437439;15.369789730678;24.993045986442;20.787933270443;20.299765903376;22.466981198349;16.496886759986;0;14.801365400188;36.402594000875;20.133938567982;29.565452401813;25.133175287211;22.906159668996;18.554515976342;21.739962234018;19.664063291317;0;12.57103058024;16.705725580989;0;0;13.686663109148;0;54.34579384072;0;44.174028049107;0;33.618483289527;48.354814209883;41.791535178725;25.525404911537;24.759229207656;33.799824726115;28.836250384752;22.366241545722;7.5928773056924;14.744475824659;18.477620727205;0;5.8958238966313;17.643658778896;0;10.577132805373;0;47.523411829417;62.527681992227;41.29907566002;28.117076354621;70.633281109244;77.769432461262;19.373616408027;39.977087068779;8.7131085594582;34.497352269258;0;27.983110334716;13.622850747728;0;0;0;11.369403408692;4.8429674246293;15.476600846805;8.4118466970984;0;0;0;24.523619644668;0;0;19.188332955041;15.679467230831;48.714286451707;60.936338892462;33.434609637342;54.112527199254;13.151497987803;17.873724301592;34.125356031478;9.1845629941741;16.516086758693;5.5062823059568;12.886547546242;4.5809849386734;0;7.403346032213;5.8453178168164;22.471679547558;0;6.9303527796197;12.388091523301;0;21.68912858825;13.019783091127;0;20.043002067294;59.516341432549;0;50.88186865624;40.119461867522;56.953812004787;0;0;0;0;0;6.5692069988152;0;0;17.485084206067;61.989476831324;16.98509946318;0;23.634934165895;12.308175822636;0;0;9.171423150271;0;0;38.770857707371;37.952738088636;9.23943525457;0;9.2915959574075;26.639937320203;32.542513081333;14.723467709221;18.534173574998;24.624482121103;43.809650144703;0;0;19.465135191589;0;20.458422757248;9.2874768389635;0;0;12.169737250605;0;14.398765834075;15.993017139254;9.1873127185732;12.336947067972;42.038976855787;0;52.580118527692;57.452004387531;44.760314368274;13.20712758246;0;42.639202290227;40.147221489937;36.818049634705;28.99761284915;31.663973275125;0;16.884900099806;41.189309952298;0;0;19.690233963021;0;0;21.528792801671;0;0;4.8344649503642;7.7596045771184;9.0012944897473;20.583211012336;12.795853096985;24.276299658961;15.326374665237;4.728014933763;20.446078726411;25.313004517613;23.407575419839;0;0;14.430254410272;0;10.965741730507;0;19.301759272742;33.557302621186;19.041668834754;24.86575999353;24.529779093008;0;0;15.077166925044;30.581028582579;0;0;0;28.215838191573;36.319123750177;7.9392220491118;19.558372014795;0;16.233340349074;20.451300274907;24.095302910456;16.933601844847;20.552695282521;40.681286528226;50.012825156642;29.663777276807;14.976992605734;24.364470245201;15.481461057572;0;16.728470316753;44.566321321078;60.926474415446;0;8.5699437242329;24.720012801853;19.925824548119;0;41.463761893243;19.89833695257;0;3.9178606562189;13.272673501702;35.618622780897;4.9863410628831;13.384826396003;15.054315395876;0;6.3022931081141;19.156529683232;0;8.0937091542534;0;13.299053966021;26.927109673195;16.806018153912;0;0;41.667354479048;29.620072468151;18.120272717236;19.209561140973;23.018708530185;13.933297729164;19.626172837946;0;58.627921262175;48.45380897955;33.345058576867;19.370240341675;0;18.452665179677;0;28.646276186454;18.055455301686;0;25.123085229011;22.496740799336;20.279650743941;25.736102830857;14.404216188823;21.153619792545;15.485308573988;13.455350731253;21.278175804998;12.098624163035;0;5.4607686509848;6.6713326406024;0;30.903810879486;19.347306095723;33.009210188679;4.984920557574;40.428481812082;25.028994469123;38.159486070906;28.951781352916;38.968225706724;29.215870970549;15.113706090977;41.235253195015;49.362432595275;41.763500907677;0;9.4874586362798;5.8883305836639;17.822798088185;0;0;0;0;6.3454630290229;0;0;3.7778338762815;14.632856778161;28.06839300073;0;18.766045226291;0;6.8706803652209;18.812139207141;0;0;12.199279053552;78.938358258384;0;14.063608908453;43.18737269286;11.299803259405;44.010151779313;0;19.520645994552;51.913174083904;22.096549447295;63.040662556424;31.01360272234;17.300689525297;27.120997338922;35.258245583188;0;0;18.195552776606;17.076089210176;21.288377955314;13.003292923825;34.29356345948;14.626152860917;17.558235582433;0;26.930357902767;21.13378824526;15.513248747229;7.0264929058498;16.629895971118;0;15.823051343943;0;21.535728293247;9.6445935510211;18.858757259562;24.256820044559;44.77779800919;37.127527491888;20.378873560623;23.852433032848;43.501333702836;42.934675216829;45.175793924532;15.32996281759;7.9235495231291;30.186960457295;33.696596475461;18.511706636226;22.408658211879;0;19.268645431398;12.437553534495;30.386520172721;14.681263092163;22.507014150827;0;0;50.243011938263;0;0;14.881610110206;16.980247930811;24.261827471786;30.448699757818;10.361929448132;0;25.311390821068;0;21.281795739418;6.2643420483123;16.939096706504;39.841043848734;51.043571921796;0;21.571993354225;15.323768436287;0;30.824869856591;19.402154234393;0;11.677430231327;0;12.514558653872;43.610367900232;27.767586003605;17.848168896587;33.400347802678;30.94413553451;0;6.9804963663966;23.346028244858;0;0;18.450252416702;6.7423051825611;22.748392173417;14.99977338029;44.291264709481;36.092691209583;32.315698766705;0;53.917139698523;35.994968910804;34.976474767442;25.259107462553;0;0;0;15.877512318754;15.028752240046;19.425085262256;0;54.656355557652;12.748844328379;0;17.770832368868;23.185100315842;21.392894657576;0;21.849494125672;26.015021532657;31.477252117245;32.719137045622;48.319046508306;30.299758999462;40.327379319473;16.263765180088;17.122718762774;17.861056287697;29.973669978694;36.594026787672;17.752897725254;36.244615552664;30.511493488775;26.552796632959;39.855138875922;23.494464352881;32.416927156804;18.230950471339;25.308053024937;32.181075634337;16.151582277822;30.125663105723;37.161617602488;20.138940759389;52.092312171602;69.350660327952;51.82724188243;17.058740911037;21.33225254619;10.582499923047;0;7.6764108064579;14.567003079618;0;42.661185540595;25.09978041915;14.582289747245;43.52353978386;20.747888339535;4.6180139134936;22.51062790654;0;38.771982909765;29.53931099891;64.10494470231;40.987359801622;27.114035215308;14.389020551536;16.00861211595;32.055661112211;28.539832161706;22.368558612541;43.203078821888;43.713417953334;28.223093883664;36.034501411887;34.953328745622;51.020845429421;25.628309265466;0;39.924654908061;47.472340452175;31.530607209177;39.981704618275;0;56.965775562709;0;0;18.541708740909;0;0;47.796618688787;19.566308553708;28.638334865939;54.004463231344;14.758229347558;0;41.017896426216;42.137266462601;9.4520608166438;36.437219911811;13.114580274355;0;18.72061115318;23.85198437524;40.235726502794;31.337099811676;25.211585636024;0;0;0;47.136513309028;38.0882181463;24.515195804769;30.672715311539;0;39.422091685475;10.726286094432;35.759311955272;0
345.11139936347;0;21.081187510944;29.860975693974;20.335340641134;0;4.8840585937423;0;4.5631080847323;14.425276416457;22.320950772381;16.336998679778;17.913326483825;21.844463098281;7.5173710928166;3.8929285828393;5.6572801939575;0;14.554562009477;9.7252040844629;0;13.863718919304;4.7174169095917;13.051745724885;11.236875814269;6.0469651068018;0;12.220092666943;0;25.079449873048;9.8526495405614;14.485095561367;24.554275221337;0;0;0;0;11.426816104648;11.059687060437;7.6029767043237;13.0218059511;0;0;15.29511775913;0;7.9503462025842;14.518858762521;21.351482798268;23.942517230608;10.557335630476;0;6.1432025835084;19.386943862539;19.771002952614;0;0;24.348023962464;18.905995130279;12.788827514852;10.128027158384;14.180050680364;14.114370611663;12.460041968642;12.473051699329;11.453649714667;0;11.322025455165;0;0;19.492359191166;19.799371388532;27.325937236554;0;8.1659717624653;0;28.690022710528;18.056972721647;21.645788809436;21.517108546268;5.1342816907172;11.512235003112;2.4765945124911;6.421908623813;12.160752431067;0;24.565173073778;0;0;15.17047031224;16.854457873628;11.532059779617;0;15.417739775695;9.9792848344278;0;15.222743434558;11.01293145492;11.781260189682;24.638658384033;7.6623904698187;0;16.883168749308;16.633553757397;6.1417738069225;17.775612703788;19.335507432374;11.289428679902;8.6193516346563;5.4625290518599;18.1942138955;0;6.035090775441;8.6655643896441;0;9.6358480867255;0;0;7.502856490607;0;5.7381303824705;11.087909061415;8.7658784921661;5.0240013868523;5.3389310090327;0;0;7.0484913856149;6.8337947366044;16.654442572067;0;22.308885537321;0;20.591923898865;0;7.4108831634141;12.785740856382;5.4075144821668;0;0;11.221552438497;14.800816264748;27.314373805885;8.3107304118732;13.251097418093;17.913904130267;7.7651334860461;4.1312575668158;0;11.294405554484;11.679758862499;0;0;44.84262907271;13.88629817221;23.285725524402;0;0;5.3116173076016;0;9.8334584948113;0;0;0;14.974754278956;8.5911380228403;0;13.701511033632;20.037405921283;6.2850002990928;11.942945982368;0;13.070024823368;0;0;0;6.1064689204497;0;0;0;0;7.5528997803683;9.1174927915051;11.249879972427;10.374756251061;16.467054691451;12.416476769809;0;17.249876000372;0;12.092073298495;13.301132331466;9.8065237612883;16.367338173734;13.804453063936;0;0;0;4.6498089128498;0;9.8919088264208;0;8.5395046213353;24.359316651853;16.670054598454;5.4565101680955;10.374387349584;0;0;0;0;0;0;0;0;7.6504127215746;0;0;3.132410556519;0;0;11.569406142943;0;0;10.19404276338;15.490892558281;11.422284367263;8.8330362104649;5.9115565729068;2.2064771731428;21.358274101845;9.7040767336975;11.261093419226;13.766864461684;9.8389122291174;6.9632880931899;14.818975713432;17.998694147806;12.068168412693;21.429142228111;0;11.766878945154;5.4788568893835;7.2316537740288;0;9.321515101164;15.408458829155;0;11.79683222928;12.798439860321;32.820981148153;0;15.252049119167;0;27.43798645279;0;0;5.5611913643677;14.715673169882;11.462344968491;16.583717187852;0;22.206861171305;12.40077163634;6.232362739761;0;0;2.5316890344996;0;5.20139976569;0;15.064361159954;0;0;0;0;20.411092921809;0;0;10.754818676233;3.1643274420553;13.695668961824;0;4.6058316458275;4.3990157994208;23.327686299287;0;17.964091552835;0;9.1340262074697;7.7003606719825;0;0;16.03004346092;9.0102166314621;0;0;19.37702076649;0;12.073922225425;0;26.397416085446;0;7.7407425634932;0;8.807330819042;0;0;7.6232368498517;0;0;6.3340254851216;10.259480507739;16.928232764492;10.306504126972;0;6.7419045544742;0;23.968289311626;18.942932841369;0;0;18.824603358666;10.897275501236;7.0389069731146;15.345322270887;29.589707140275;0;9.2113023825522;13.088509545444;0;0;0;0;0;10.81935389799;0;13.07369156011;24.081959722733;0;11.064742960785;6.1436788025068;5.3410601303242;16.907655049571;6.4584650439166;0;0;0;0;9.4376275684957;0;0;4.0713273370601;0;12.509152597523;0;23.829143535431;0;14.705365263143;0;5.7455527391992;8.0684526703074;0;0;0;0;10.893983904011;4.5978515814969;8.5062700468075;15.120071774922;0;0;15.084918655368;10.783969097452;8.4920973301179;5.9261275227604;9.9212804793913;14.839305881792;0;0;10.004025444187;0;2.8227642509875;0;0;7.303671281166;6.492035682296;0;0;0;21.278461811633;0;0;17.063328842225;22.88367171782;17.021280250767;16.735006247793;0;16.199398935064;31.153374730377;7.5111504025415;0;14.082539911221;11.627998254125;6.67509548544;13.262273388063;0;10.928861806353;8.0280353165365;22.990786721782;16.740094197268;14.537160358942;0;8.6187189304757;0;0;8.8039428058067;14.504187431883;0;27.126758393017;20.075847229121;0;15.186974304652;24.781927166267;9.6258527771142;10.814113664366;0;3.8804699095348;0;12.12992140365;10.074343404367;10.041231541761;28.263866252137;22.188074283248;0;0;0;7.4182241626981;6.7142734632076;0;0;11.767742626824;0;0;15.42823976446;8.5107038022154;13.387143349496;23.052411405305;0;0;0;22.190748705104;7.5667740866458;0;0;0;10.143658133811;0;0;16.155065058518;0;14.693225865214;26.983823327432;0;0;30.767542358345;0;9.8409508319206;0;0;0;0;9.1870659214905;22.329030463954;0;11.222527860832;10.786993760102;7.0644657358664;18.397392920324;3.2569023621314;0;7.0856340287464;16.113472738644;16.039436154363;8.5219538525826;10.663769499441;15.366948443878;5.8344410767094;0;0;0;0;0;0;13.268507136763;0;0;4.24023694492;22.138825855079;11.155771215616;8.7650209776577;5.4513622381458;3.9578829845617;16.671863714544;10.393439193712;0;0;0;11.680168155497;19.636315092997;19.729636282616;0;21.044200432977;8.96159238734;20.957780196549;9.8270338221503;27.502235132313;0;9.6287077594597;0;0;0;8.7078569010145;0;9.5420053138742;0;7.4846144014404;0;0;0;13.234398957917;0;5.7719487247553;10.44432009863;23.443566869142;0;14.157899295552;0;0;0;4.0502413697437;0;0;0;0;0;0;0;0;20.191406793179;11.137121216627;18.231029194136;13.740712029319;18.698007061821;0;14.154119967964;0;12.709763789328;10.593828475164;14.970986059317;12.392474275781;26.814741970311;0;0;0;2.8419421960353;16.630536857951;15.985458958166;0;0;14.550914970837;14.430495490864;11.838100541861;0;11.250215380349;0;0;0;18.705500586177;0;16.885996645767;6.1989662317139;9.8963322671538;9.1128390356691;0;0;3.3440656482885;0;8.2419926905715;11.997184498633;8.7005636005537;31.60564179427;0;0;0;0;0;0;0;0;0;10.72421392786;6.8530069474522;0;0;13.301477024865;9.6564378520313;13.62166898797;0;0;8.147481794919;0;0;13.749035497512;0;18.583468497129;11.12571906292;11.954524857286;18.326250326589;7.2844091621887;0;10.853006800432;5.6753854920857;0;9.4402664998765;13.67762202068;6.8695754241855;0;0;12.638906201094;11.94016518225;6.4878552177779;0;13.972350476038;10.470395487833;0;7.3987546399298;6.0676419260932;12.70996116286;29.752098339939;21.566961756991;17.655857388841;0;10.10725130001;0;8.2209746922626;0;0;0;0;0;8.9697830777848;10.409176113181;8.5413225770158;8.7419287874152;0;7.7038399851714;0;13.988391856796;0;0;0;0;0;0;6.2824126323424;0;19.499630292945;18.172057939178;0;3.524348593144;0;0;12.413647633943;0;5.8871027055129;0;0;11.054150606498;0;0;0;9.6740896516261;11.799381172846;0;14.431219841234;0;5.2759659019265;0;9.7778534739252;20.035848142943;6.9388613002474;17.853041243587;0;12.095476090718;0;0;0;14.433124504604;11.111014103921;5.6148119493581;11.814692427493;0;17.64817316991;11.725564518639;9.0699220487768;11.311763849209;0;0;8.7850353559477;0;7.1496336802774;9.2274150443924;0;0;3.6863541698005;0;6.564403366841;0;0;18.93011448285;23.163118084349;16.218693567265;16.220175568472;4.1780310333508;0;0;8.5564262141085;6.5893756767701;0;0;0;0;0;6.5554411571062;0;0;0;0;11.905090093151;0;9.0627703119404;12.373670904934;9.4000877287893;0;0;0;8.460054728862;0;13.182473376932;0;20.130772969192;0;19.86384529048;8.4269981934845;27.643707373098;21.592675370691;16.733299789369;0;8.7078726321505;9.3142452765942;0;13.973554799169;0;0;0;0;7.3571252996838;9.8937557859524;9.774118904354;11.108669378156;0;16.337805904949;0;17.830389662645;20.122746693489;27.323399877269;35.52481173572;0;19.930665887365;11.742609207589;0;13.086339487647;0;12.770144839123;14.049929254437;11.063135619155;6.8641779379729;11.22875979101;0;28.783250161503;0;17.67523581427;12.139787890383;0;11.523123280853;27.804010403404;0;8.9761340311469;0;4.0482580312019;0;14.63372151912;5.7513011003806;0;3.7824284334315;0;0;0;0;24.702633563964;0;0;0;16.54863324717;15.757798879898;15.642641659076;8.826541885298;0;11.766491884177;7.3272439502238;0;2.6100515738318;7.5662441731802;0;0;0;0;0;0;0;11.7265561657;30.963227140382;0;0;33.54014958105;23.437363207504;0;15.655362768193;14.594456837092;3.8637034541569;0;0;4.8653038384743;0;0;0;0;0;0;0;0;0;0;0;0;0;10.466363430023;0;11.563492238537;21.597689734037;15.693796360385;0;14.550593518421;0;3.6969135700768;0;0;0;0;0;5.7568838923346;5.5525095241597;0;0;0;0;0;17.275944887387;10.696008618863;11.595744315535;13.446785241341;0;6.2949976515196;0;21.006276050741;0;8.1000977073475;0;8.1747064510793;0;0;0;0;0;0;4.6284046427825;0;0;0;0;0;0;0;10.005188891205;0;0;0;55.092684322213;0;0;0;0;0;6.7482560333928;9.9290215580348;0;30.476278361533;0;0;3.8930270383178;0;0;0;0;0;0;0;5.676436530741;4.1124901215224;10.062294882247;0;14.012992285262;0;0;0;9.7795644838247;6.4342416427369;0;0;12.337926604225;5.8674182684789;0;7.1355432732677;0;0;0;10.703524420648;0;0;0;4.7644854595183;0;0;0;3.0764776956863;0;3.6491734417894;0;0;0;0;0;3.7554022150552;0;0;41.729078016275;4.9995653874657;0;7.5745979993825;12.959512954236;0;0;12.068854451479;0;15.541099995956;0;9.0283520075004;7.1681127259107;9.3813483089163;0;6.4868847075276;0;0;4.2113191330707;0;3.3681548087141;8.4369447906959;0;0;5.4536800733086;12.164618945084;0;2.9747322119439;11.598494456984;6.4616053173956;0;6.330481410671;12.340445968349;0;0;8.0944211210096;17.223699061286;25.173213980034;0;0;4.4945477821551;4.0527100775835;0;5.5622119612887;0;0;5.42473013938;9.8597003155501;0;7.7565305422626;5.353930558401;0;0;0;0;0;3.2880693439154;0;7.2540294360116;0;10.083610892347;12.172425111836;0;6.2190081312012;11.268505830275;6.7112121174948;5.3673773776248;12.417987496547;0;0;31.152502826366;16.246291434097;0;14.775654698731;15.108787466506;0;3.5551006309469;0;0;0;0;0;5.4256845457223;0;7.7485040781075;0;0;0;2.2770593545197;0;4.3372426244844;0;0;0;0;7.5682802153844;0;0;0;0;0;7.4956133353565;7.1996493311485;0;13.385757615989;6.9195280898447;0;24.866789352507;20.194850767857;9.7183601067029;0;0;0;0;0;0;0;0;0;9.5608227510118;0;4.4130837902389;0;0;0;0;0;0;0;0;0;0;0;0;0;0;0;0;5.1789468965139;0;6.5471257621614;10.125702275902;10.411709485357;5.6674672582871;7.9202912582692;0;0;18.929905977901;7.7554815113402;0;5.8651653550354;9.7946881763879;0;0;4.6334232786975;0;0;0;2.8577037165949;3.3459490027856;0;0;5.6510897656939;5.1277968551792;0;0;0;0;12.3000741445;0;0;0;6.8020267244435;13.868280047914;13.850458309241;0;0;2.9855235617105;0;0;28.384300401713;0;0;6.7370081645183;3.7056731917952;0;0;0;0;0;0;8.9006820390719;0;0;0;0;0;0;5.5685059806349;17.825511908392;8.4393327932174;3.7586052289874;0;0;0;15.651758971819;0;0;0;13.278405476685;0;4.3251379822504;6.1460159112248;0;13.687798527673;14.74595173605;0;15.886831655204;2.5692575232829;24.719740455729;0;0;0;0;4.1484816007719;0;4.4948701217074;14.691669945332;0;0;0;8.1491762107342;0;17.654284680047;9.0430710071479;16.48572696045;0;16.324289518266;9.7493263538733;14.966872493826;0;0;7.5850332928808;12.445183803103;0;0;4.6300293252071;5.2267154026083;6.6531157428068;7.7252119596803;3.5400258097623;9.8322723565523;8.1845011563415;0;0;0;10.715768426639;16.302557597234;0;13.317670148824;8.6599060788834;0;13.306918831881;9.4243778047644;6.7890216443056;3.5704939188992;7.8888743619661;0;12.399856186243;10.961119254459;0;8.7461653836178;0;11.786289770303;0;0;3.7294334739609;0;15.739156953861;7.9211941741705;0;0;7.8612856571203;14.419734586859;0;0;0;5.2595982173336;6.0585676873809;0;19.234596614157;14.195923600735;7.5567500402623;0;0;9.6929957274412;0;18.297160330011;20.808967283901;0;8.1755798588273;0;4.6249461306175;0;18.511910575896;28.674609837536;12.379021013333;15.11400656065;0;23.750338763051;7.2886922042031;0;5.8788173977396;11.206920675947;15.150746952822;4.1216480011997;0;0;0;4.5303388650923;9.3158878261967;0;0;24.925693831083;0;0;6.7121097342044;8.5638145577212;4.3813493375563;0;18.096130776272;0;8.7249792153635;17.69807824288;4.6078255018005;0;0;0;0;16.873822975518;7.5344968567429;0;0;11.488002730985;4.5552092693598;0;0;6.2853924818727;7.6558631504783;0;8.1171894768673;13.842314305266;0
345.13642083889;42.62267941482;74.57753431291;0;28.041364463038;21.914904334677;48.352180078048;14.624309277888;59.972277685053;46.920109607212;96.2250743663;43.473030385172;85.510784913354;96.54919186187;39.237010094214;63.431836320382;39.24738134558;50.596499516432;32.248343275901;56.699774756586;26.222339334701;56.872756021235;46.448412648288;52.922147048849;75.310976202018;0;24.580613229436;27.096727218004;33.209301158101;51.663666738479;72.581184948803;71.207105282982;36.831412832006;73.951623301123;40.154347213688;24.765099221916;51.716878206713;39.329506592742;59.218324386898;44.984278833915;58.762267191099;21.318601639272;30.565546916943;37.074035437891;0;34.912389846131;45.051164689587;76.826339931668;60.247510678328;44.299408331801;56.217654816023;45.705427221302;0;0;15.069677160029;32.707188265879;71.304927318646;57.781447616914;68.357980698857;47.065537971312;0;24.700148570409;23.67407974042;0;24.625346886534;58.754351858769;47.736107324479;0;19.294873698096;94.462971464882;61.980640868448;38.536578154115;6.5332476857899;50.220726339162;41.830774721731;27.096132559943;66.996431499943;48.640824278674;52.308832845239;22.920900404987;72.335209936218;45.940828206709;42.756391626965;64.927843414564;27.821312649798;94.320994726676;12.260065195467;0;24.110211746238;49.246619099506;44.846899142956;48.440018926971;34.439626511943;55.339670445464;50.513064240605;52.797869633782;40.068325080667;39.383069776938;53.955543043515;16.176157658506;31.361144522313;45.133223389238;30.527463366517;35.144594561834;42.787315534781;29.920639238418;44.959654567331;40.582780613173;26.098749914442;44.32420193691;0;39.83159911791;33.11483534614;41.283448446534;0;22.745659960776;0;53.591832075764;47.119362647086;24.865231657372;24.191801588541;36.908962072278;25.120006934262;26.209297680706;35.391613487463;14.183357106245;34.720346455066;45.298296539778;65.18652912973;35.56254594595;57.075979881198;31.320161840866;80.384769590385;27.945027125354;41.929996845632;48.134553812263;0;0;47.107529740921;32.903874099322;39.144264068611;51.141806274848;18.132502716814;28.84062379232;50.441782682593;44.500188054649;16.869301731164;20.123820817897;38.175090774157;45.140689657768;0;0;0;0;38.633135529122;36.65850998369;46.616633329333;45.591381890247;53.514992729957;76.546725930197;53.654770388613;0;13.837151951902;37.611010747146;49.152576556906;19.787430160258;93.901022283824;38.450157308408;49.023002332924;54.441221296248;70.685808248728;59.28189830599;55.570931535635;39.734538177821;0;4.5798516903373;0;0;12.651658190996;16.989744967231;31.470415751535;17.221930828398;33.749639917282;17.473273685998;61.643119206814;24.35539674078;70.559343761033;74.023739729752;39.601785727915;46.999379235661;56.8486751701;49.181202499794;0;26.820080238504;33.537707863012;14.856803561554;0;22.584786148128;45.071748267946;47.864074966552;43.411517026341;52.031400250927;48.554043326329;64.006719071424;20.656788493504;20.172419846414;0;13.332514871991;21.196298594169;33.847327115571;46.877483802225;36.345331709697;66.678248596573;55.77080514;30.833481574831;43.080804034553;43.343993081506;39.439896552534;27.767727409808;26.458159251928;42.624127895055;55.005154337683;27.237195993992;54.69496021121;30.594512802605;36.370958116811;75.964111409998;28.994777476638;40.904692209801;65.60041331281;60.133459103896;30.293927367215;38.33542257792;26.79533543249;47.954719887063;59.275902853728;48.765692691064;27.962829248924;56.565213268798;43.582625456271;50.483706442111;24.510675557768;50.431269739938;66.449676351274;31.254491809785;16.729183871654;43.985072927804;46.829849152598;23.819318628931;28.187430868414;53.138167701355;65.365924796429;49.96232648264;49.810498483527;51.548280199615;45.607064149835;35.078283990627;0;31.38499217563;27.348586239616;49.778864998555;15.246501699702;0;33.387657534434;0;40.703127198293;30.380268413995;33.026227639839;25.635470273758;12.533617283225;0;35.73074127604;26.536321714441;0;0;37.820554531587;34.039959832404;0;41.364687216279;17.087368187099;31.05982068128;45.535515923455;25.929126302437;37.791544822297;42.922942790688;71.777671441412;69.134534157879;51.512717066271;38.416639637299;39.46434844391;52.514935194254;50.985427742531;62.211835336428;41.944111905082;20.040209090801;32.305964562671;65.292135191434;47.154055318355;50.936859388511;57.399703718745;45.43555253495;54.386435064649;23.456795646949;34.832982919415;19.963283189829;0;46.868111596005;18.295768439644;0;15.178075734747;23.335883366237;35.908181777085;14.812203668931;11.680704677235;18.004923241011;0;12.848142246581;54.516109022523;29.69432715674;30.887866998119;40.012045843232;52.735590969312;57.859343732755;0;65.49832676598;70.275554458152;20.326617063809;21.573839790714;38.007018103115;28.113809176613;34.763202881701;9.9110214638625;0;19.647603359743;37.962645256104;50.267720927843;19.326326654076;69.024725319936;55.974195378677;23.235960217649;18.43103640752;0;0;0;46.262493216887;23.440258254474;29.932128676537;0;35.653259703206;0;13.622666566583;14.804826680219;0;42.241051524969;17.444681728499;26.766983149389;85.058303634969;79.287691057977;37.73109880748;48.081204501719;16.136905340615;0;19.37502425167;9.4685900823866;47.222298878499;8.7151871232088;17.973419818579;29.875680164397;25.547707481765;0;13.732962734321;42.933999249894;44.214273299553;42.71782293332;0;28.818957582994;23.226739641066;0;21.991007852509;56.59420108426;5.3911826747094;30.344715698116;9.3439172519535;36.720928509759;44.865409298591;37.703745693334;48.780470617709;20.519598210514;0;22.666187581957;0;27.105222124916;75.626358695789;78.317393723918;58.033183847102;70.224465469711;33.596951968529;21.129650784865;82.255840296872;62.03653850988;23.350863291062;13.442424460711;47.602117852823;29.714941193249;39.966040074838;5.219111838493;23.891000227842;33.617397887996;37.066778592261;45.069484377259;5.5912155226701;0;34.474875721903;58.694963120001;36.70073344896;16.87422371113;27.396798482446;43.452607427992;73.798261963612;52.116088261456;35.430804342842;42.767916145284;51.988173294452;0;27.936460299612;44.007611240066;53.55048475158;27.954711850399;51.684012937293;42.536116596215;23.220347940323;0;0;42.921653704462;41.140008050518;22.418625198942;25.46923629193;22.380911544025;24.345273148339;34.4179581041;81.614989186035;16.330657578221;66.708011781281;70.775701297104;25.739689548164;55.99430150991;0;39.562743976279;15.665632824779;37.145515204805;0;36.846899900188;53.610511438995;0;35.637036127794;56.489682365878;0;63.141287572118;60.743044620029;67.319866493547;63.670645415927;70.754094887626;35.339115004228;11.84637173496;28.620969635669;36.542690868977;37.997004601027;32.322251660164;29.920777727535;21.152159441632;13.940611376289;35.495481969395;52.411196505671;70.798517066534;44.533840717586;41.756104877813;21.193397207599;39.094459955689;64.77616920239;68.415403894466;49.236072353597;70.511587472864;27.267041462417;22.488489333204;30.985292507811;55.176626962918;28.068392206872;39.608750777548;18.486172894075;0;0;0;24.628699334992;21.987811826635;52.223026768137;0;57.435936799371;39.315501087468;47.558814129731;27.426033381703;22.07801706449;30.204896461129;18.408516184809;24.251358118661;37.857871963461;0;0;40.750808898067;57.506351343778;46.505571237595;0;47.804109625528;56.820309179304;68.735656728543;63.652378166201;50.42076440924;61.42317846001;61.623729660542;39.661824084727;28.491419085094;33.369688406414;53.698450889589;34.911005860648;60.432700321203;48.53486067978;10.759133202071;26.708978643201;0;28.654352287099;66.68101013412;22.980527688169;38.094861583385;67.888080641093;53.280833793505;25.905449755823;34.545274281147;25.920978636278;28.121172674975;34.225172535456;27.136617177283;0;90.542461383048;29.741446004613;14.573889431883;0;39.877204444741;29.726925227389;37.828703176465;47.995966967392;56.576575780466;61.935551234874;79.390780613845;60.991118273083;66.166570317165;50.325759886093;45.790619107385;62.220933177606;22.226267585147;33.196534305441;56.350684914401;10.534362916908;34.252619525475;0;19.357633470438;33.66608447611;30.337023279339;78.557112594418;38.688464625112;0;21.57549461193;51.522966294844;43.406368653492;27.889362294292;55.602026014418;0;8.0163958110444;0;0;0;0;68.665472105139;42.20494643345;0;24.152928668655;0;49.789421874518;0;16.109349349753;19.915326267731;47.231630974434;0;0;22.845742325191;0;28.148793914288;74.841557825536;20.429443754374;17.480965890206;30.941961979781;0;0;46.859750208254;15.422901663774;15.956682180833;69.372318637375;58.279442565789;77.307394126529;32.195296189198;49.409628076152;21.479724732059;0;33.089177967766;18.015977548464;0;38.389533605911;39.02559917455;37.664941331175;46.38832113918;34.340786050318;22.895880880957;37.03803908084;47.02462264871;16.106809000157;17.531923499771;34.706965877475;40.50187177176;26.188790197049;25.101224968804;8.7922825746744;16.154341128927;36.007596458667;29.681894578175;24.950625850068;46.323567915869;33.798729214764;24.237299682529;51.574956371792;43.996019409899;53.518567428056;58.818986609974;33.546129038799;33.796087802497;36.610710264481;56.929994624355;29.360623900938;82.948293556953;47.852387056458;24.667321434447;0;0;23.647609932342;0;56.853178403261;64.690273026873;35.276610467297;22.790526622799;32.043617547122;36.030706297807;17.199509411909;29.672558129325;23.518261191901;0;36.22267602099;17.797074060168;27.444223604443;44.529854285777;52.072876350477;46.843527132104;7.8128088693355;19.736352121607;0;0;0;0;14.717756763782;0;0;22.108301212996;17.444519876967;19.126260249794;35.511337103525;22.193499789025;53.490527983568;46.514483431664;47.44056177693;52.941058396464;34.693472749032;62.235378176198;58.523328880699;65.060225992255;52.908817414386;70.189353930268;68.121115493029;37.559636281704;31.317117035533;21.971903664903;31.119782961496;47.52370263711;35.336667805912;18.545894014547;27.637941214315;18.405099535274;35.296346339821;26.577946242249;27.20976614633;32.049997572759;53.322916487212;14.069455031146;28.331739022931;0;31.198401513938;32.41425284825;12.334963496018;0;43.669118626868;7.7373295901536;38.861267931699;45.313742516316;30.316916298943;43.419072107489;58.1263151928;54.971324214714;28.437970152516;44.797777190928;51.035875583998;53.024106057382;59.894983498759;50.079255143453;0;0;32.873909205536;34.4357940104;0;44.249227810467;17.448137775981;18.299213603712;0;28.212623729577;9.1038924241744;0;26.711323024667;0;19.844629649666;0;34.492212961921;19.444321574347;29.766859231181;29.004356473142;29.07898539029;17.051293241004;57.225680462983;90.017420707762;100.76914216703;66.814057105484;58.091848827525;70.386513221344;64.42320418907;39.063335786225;42.121802499705;53.039452269495;17.396083955781;0;22.055104042674;47.154607656423;44.201519432993;42.133746051958;18.14757573922;18.138552274246;7.7283730871636;23.513350183763;16.977107441456;0;63.217118336328;80.344165467823;53.107455191063;41.895879811812;36.511612061713;34.574080133107;48.65427260739;42.497061894133;17.807726466221;35.488378271586;0;20.163386588089;18.325994679701;32.183667255723;46.557032970598;54.332708666177;43.625381088676;27.87430541956;37.936050220163;45.955613117103;16.510111530921;38.789785186699;58.13939473521;0;38.325586446795;28.185060857801;30.402721015213;17.879806304475;27.016652096644;70.882088608237;23.890019955427;26.339302168122;19.857749275515;0;11.746840984373;25.662493329653;21.407270163353;0;0;16.990010788118;13.88729578568;71.797613536935;53.29843738789;48.328758558638;30.057953447231;31.319366860966;48.680976226692;37.108945167263;30.119871948239;6.6437676424809;15.520500868062;17.91769282638;0;25.548570218736;17.643658778896;39.439332570118;22.436342314429;0;84.966099937442;77.257760923089;48.101276356965;19.185769747859;76.033813668905;63.387414129385;14.089902842201;32.428965734114;45.308164509183;23.182220724941;0;7.7985717326257;0;19.227256205743;0;0;0;29.864965785214;0;0;0;17.827808770867;0;6.2511187329545;0;63.84768016395;10.466363430023;52.264890769436;45.761905454634;47.052109777724;34.57184125766;107.11097295617;0;31.055595974016;33.840978064549;28.35234663419;29.178419940358;12.113821073105;0;13.74295481602;16.448239692385;0;9.3525085069062;11.3780655937;18.173990962429;0;11.261901384819;25.050120086711;23.471796691394;28.073907290242;39.579216936778;39.439455680805;29.758170716275;0;38.278103025795;54.235568820909;68.597702459099;55.232905574906;27.79400193367;28.574942862529;0;0;21.349922746149;0;0;0;0;0;0;0;0;5.0984811640942;19.48324568777;0;13.952367793456;48.63266102459;67.027584511049;34.279892467155;0;0;45.528820191297;39.144397694992;0;6.1347782121752;24.491586509819;20.976410695755;0;24.484618591835;13.167633142771;26.404879042503;25.995906282401;27.939487795346;0;20.442660738828;13.556139496051;16.45168183878;0;24.22869250926;13.251357058239;34.124304383272;20.919171115257;41.061326231234;34.864635448188;65.276293489257;0;36.485298266577;0;9.0760910373714;68.878711391906;39.755541280279;42.978838816608;48.329354748583;47.272974185398;0;32.470961730396;0;25.299239539713;14.90610210519;29.982856261873;24.121469622661;15.484577743434;13.645009522186;27.709163535011;24.977464199912;11.866413969076;9.523151071918;28.70683107541;0;0;10.180383727951;35.031713520542;7.0920224006445;23.366947115899;42.837392260577;34.17164294867;47.911163648316;0;11.544203528218;0;43.86296692203;51.845192071052;43.658741212155;25.903882725126;12.206197970996;30.638168563456;13.555930551399;0;19.279751469691;11.726685386145;31.693065985582;0;22.948887591891;32.144813217039;35.515458022229;25.015722991193;20.449511338621;23.5850956649;11.66851468126;16.813102504398;6.4762450870539;22.457758052463;17.336782841153;40.0236697607;76.861664759713;68.363784258045;46.485309513045;54.195096954769;12.024024276853;18.964789795526;14.704451615783;53.962807473397;40.260396555756;63.115449544144;20.835980369215;17.996881820889;21.224253415733;0;0;11.124423922577;0;21.627706149409;19.890677177727;17.06486593076;52.014496759406;12.18883370927;42.831444467208;15.054315395876;0;6.3022931081141;5.8943168256097;10.393136368682;0;0;31.837129191384;15.18965161052;0;13.186793871156;10.402178495786;32.338842282246;16.741780090694;29.081919175811;35.029199727657;6.0575548763646;28.838685997573;56.915901230045;6.6755363199357;30.373501376789;32.3025393197;58.104263747714;13.171763432339;24.154139316176;16.082598092379;0;12.454902689763;50.822763071412;0;23.828080835763;57.432855923012;20.822855674582;38.050689669278;48.450545362406;45.45169658128;19.973803812826;11.178291376733;25.226703273967;0;15.156264052395;5.4607686509848;8.1009039207315;0;39.733471130768;38.694612191445;36.483863892751;30.81587253773;0;27.304357602679;19.306882833494;30.177253579495;36.102914992994;45.627973786675;33.140897693467;54.13981084957;70.517760850392;57.974333496841;36.443850400136;39.003996615817;37.78345457851;0;28.630647726575;0;8.1996308051438;26.216033381767;16.921234744061;0;43.669703916784;18.889169381408;29.497981124229;18.025573486707;22.931177915636;0;8.1813057684877;0;21.751535958257;45.162957703836;25.709527151996;25.507583475609;0;24.059875722597;22.501774253524;37.614808474427;15.6458814361;26.683320370134;25.750374044625;29.480159257079;27.866812062356;14.321837604728;56.507951410681;25.253933645334;19.388703778351;27.601014990938;10.283654961763;10.980055713874;30.065144788431;22.073293532276;37.900588246976;41.273385831731;45.764836134502;39.056558384407;43.018096649755;46.334232786975;17.623099124371;27.927778565833;28.379658500777;22.861629732759;16.39515011365;23.083288437522;0;19.213705203359;28.510550514796;0;25.200389601055;14.278773353668;0;46.850844213319;51.566010405399;35.441519235866;47.502726802707;36.224746974362;57.182908142768;54.62517202336;27.66871337809;9.1913174468297;17.913141370263;6.2265450009003;12.587960512634;18.673881843232;0;0;29.020958247156;35.945029960414;34.867999843887;26.258183175965;16.159262007196;31.768872699917;20.688299033402;25.797076307488;20.633399272394;0;12.064913003471;0;0;23.863837516911;0;23.286479555382;0;19.080230662926;32.156955848003;0;29.88078288655;25.190334195172;46.680684652793;29.185638067481;40.311174625188;25.220362228414;26.082582186346;61.671133102179;23.644087636302;26.735169213828;86.107404022461;22.29155760221;38.119853955958;52.90029158351;28.439390000056;31.002374114281;69.179705304162;40.775546895863;19.330605322329;23.888959134273;19.599899437467;13.482565202509;12.546171643358;18.428967499;43.60108499905;16.841850812957;58.383939844315;60.666438416107;39.059844596278;30.553656468202;46.123806821745;35.64033867523;35.644815049622;0;9.975954705607;0;0;46.362335970763;18.47797406563;20.535090134384;19.993901847609;19.086346385212;31.61713393438;15.573735002969;19.338846989651;28.225339514938;30.900847838721;16.225118294744;46.430175017052;63.429883961646;24.703666218598;48.028091076142;49.929681391916;33.625342304281;42.043438013919;27.523294920149;14.676616082377;0;27.475864147137;0;44.711001678417;40.734129865833;42.359041492395;22.704565236878;43.093368909591;23.712005689481;37.547663829104;22.029065152868;27.16893927677;36.807105256773;32.521429181021;40.521138402768;21.439394770666;27.038392686217;20.992424307959;62.464779160638;51.600922048882;39.803728792419;24.102674954786;0;11.436341224061;35.149881061149;19.228444065095;0;21.914992572223;25.965290088775;0;72.726430993675;46.737348470111;10.495486167031;28.701050580838;18.886184940639;74.312967243716;0;64.883547269544;69.047936896579;55.196428831163;45.619735612256;36.419592563787;15.46964740241;28.871690675214;49.879314607275;19.116406558357;57.833238796667;80.659443175716;61.516041696007;26.887175958171;30.276106078997;26.429193930012;18.861205817748;41.90921377776;32.574105948567;26.378547207678;33.135522320626;50.686697049119;31.512982226179;0;22.2148094317;16.223995148295;0;31.723610330469;40.47641582654;35.899922650716;23.268647078575;44.392018319616;15.911216015336;22.671595651615;17.492926417063;14.923615205505;47.623844883859;16.657014816828;23.393575624526;0;0;34.623848286638;51.917066455218;41.461393596987;50.133382931405;0;0;28.197824885146;36.639726731807;41.184821247625;49.738923280197;30.169883912989;26.248673658783;25.870747668593;43.774843250248;0;55.929138384881
346.12059716721;12.085088980422;14.280804442898;0;0;0;12.210146484356;0;9.4521524612312;11.995756177896;13.610335836818;0;16.392383669161;16.008156163626;13.567938069962;11.449789949527;10.960980375793;31.277836064704;19.12069911049;0;11.919245152137;8.6648243245649;11.249224938257;18.236685807374;7.6506388522685;6.9108172649163;0;7.4383172755306;0;22.571504885743;17.734769173011;9.882354915699;0;7.7985348208456;20.393349569157;0;0;9.0351569199543;0;0;9.0824360835404;0;7.1180040765484;0;0;7.6046789763849;11.956707216194;12.96688224735;11.580041013497;13.041414602353;5.7364953893901;9.8291241336134;22.792758324877;0;0;0;13.739242093105;13.706846469452;10.638493684921;5.1633079630976;0;0;0;0;9.9264964193782;0;15.606035086849;0;8.8652122396659;0;31.851162668508;0;7.2591640953222;0;0;0;12.319243071778;17.913756256085;12.057000478512;0;7.8666939187929;12.382972562455;11.322838889354;4.758555299113;11.978620724219;31.517580547489;0;0;11.919655245331;0;13.774404736765;0;12.214053588538;0;0;24.472005268213;6.0922599537857;0;9.3564525508985;0;9.8003576632228;9.528124937728;12.719776402715;9.0420558824137;13.528342411732;7.7624299910991;0;0;5.4625290518599;12.193994419324;0;11.667842165853;11.760408814517;13.218838172536;19.271696173451;0;20.671018513529;21.436732830306;9.5241264924962;0;9.071925595703;11.534050647587;0;0;0;0;9.6590437506574;0;9.6283496119761;12.931834889436;0;4.9055675172441;0;6.9337285348622;13.066557156546;9.0252288397994;7.5705202750335;10.612957207036;0;0;7.4004081323742;0;0;11.69214478067;2.5928019135912;0;0;0;9.9390768879463;8.2073981195941;14.38103825447;0;0;0;0;13.827332713146;12.688551083724;0;10.954411263515;6.9412648198668;12.5400038073;0;8.2685420200388;0;12.957126198382;0;11.691956082033;16.788096852967;10.558800502476;16.130732235925;15.707957388606;10.152608568152;0;26.89105109004;0;0;0;0;14.111464905342;0;0;0;5.6249399862136;0;14.083665196636;0;11.759890626839;18.254723146025;0;0;12.025681285983;6.8348498942312;0;3.9441294468388;0;0;11.590256735086;6.642584161214;6.3990753713751;0;4.1705387536223;6.7521664447768;12.838018235436;11.008526621621;5.4565101680955;0;13.651406938507;0;7.7448014094078;11.737379564271;4.2615894365659;6.7897872424709;3.0308294816624;0;7.6504127215746;0;0;6.4072034110615;11.81605421694;0;0;14.668041156715;8.380675690459;0;6.9709016512264;8.717006490806;6.0064646231161;2.6742755925055;0;9.4586642451029;11.772158660551;4.9168154365637;6.3539374438541;0;0;0;0;0;19.112478203451;0;10.058783614405;0;0;0;0;10.565800339992;10.514950093852;0;14.22048873369;10.039358939435;6.9777391931072;18.817463198972;0;31.659215137835;0;5.9229953441344;0;10.511195121345;0;0;9.8302800627399;13.589273254082;12.40077163634;0;12.786271251113;6.8794017799932;2.7618425830904;8.5623553140323;0;0;0;11.403428066821;0;0;0;16.208809084966;7.9426572942276;0;9.3759957690233;0;0;12.279240249022;6.3116952183563;13.397002661872;0;0;17.601180612373;0;12.089152333416;10.267147562643;4.9387086389581;0;0;4.3497597531196;0;10.997775170271;0;0;13.017197399286;0;15.198512291621;0;0;0;5.8715538793613;0;7.2432536102917;5.1838010578992;0;0;16.335118356366;6.4596729122798;0;0;0;4.8156461103387;15.871234539894;0;0;22.200654404898;0;11.081149494817;5.4486377506181;0;12.538251123773;9.9865261598427;0;16.968188599438;0;6.473574481457;0;3.8365244376242;0;10.042108383869;5.3147703358545;7.4559777452781;0;10.430402937235;2.9341312093662;0;0;0;6.3802471885175;0;0;0;0;0;0;0;0;0;0;5.9826381988154;8.7223408642493;4.2435461090494;12.021087879889;16.069780596837;6.2885164679133;0;13.520109879974;0;0;9.847333685682;0;0;0;9.5436200525157;9.9062539215007;0;5.6180302094948;0;0;0;0;0;0;0;0;0;3.2347096048256;5.880758856224;0;0;13.563960950737;0;7.9967984619195;4.4722201228043;0;31.917692717449;0;0;15.062074224927;0;6.9693430948021;19.863044798782;0;9.156182006775;13.390485629723;11.266725603812;4.2456115074658;0;8.7209986905935;2.3685822690271;7.5272362472789;13.482705582774;14.741255459733;8.6552255756409;6.0995964772075;4.7215650299986;9.6914402392949;0;0;0;0;0;0;0;11.625753597007;5.0696583911922;15.697191797462;0;0;0;34.244693270492;2.7504757025041;0;0;8.4382061938438;0;0;42.395799378205;0;10.668387914982;0;0;0;3.8367276932615;0;6.0463980453149;0;12.382586515355;6.4505388750767;8.3075137193248;0;9.0105772544682;12.574042584712;0;0;0;0;5.5928330205643;3.0170417692941;0;4.2966639303014;10.668330106249;11.339652163153;20.412054172021;5.9773740716518;6.4259872562022;10.72838713968;16.786448232763;0;0;0;0;8.2007923599338;0;6.6986815807913;0;14.715089786083;0;0;0;0;11.830896382047;0;0;13.751365528999;8.2367439578104;4.5420730953503;9.2076987077966;0;10.415721375379;3.621657565848;8.1475766917206;5.2036906900381;0;8.2999143606049;0;0;11.656226198088;14.073542477138;20.850511214913;0;0;10.793330405251;0;13.50435462943;17.247299343133;4.3610897905166;0;3.125974446477;3.897539697642;37.857871963461;0;0;17.650031879418;0;10.569448008544;0;14.289271898935;0;7.9141267875082;13.177158988792;7.8304975029502;0;8.8584111387029;8.3498577020477;14.876050672748;5.4366346280113;5.9866516194475;0;0;0;0;0;21.947067134111;0;5.0901534453527;0;4.3289615435665;5.4970105782262;0;0;0;20.572205266888;0;7.8498102145542;0;0;17.593558846943;4.8756468860022;0;0;0;0;6.9052394687198;0;12.25083333829;0;0;7.5682409535942;14.626294491163;0;14.658582336206;8.5364085152203;11.632439109984;5.8582119362543;0;0;0;0;0;6.7769390828534;0;8.9061842766927;0;0;5.519312575145;11.381799260399;12.101169442792;9.8614319714623;8.2213112394859;0;8.7451590665939;0;0;11.58220075451;0;24.31902137057;6.9856463062262;10.935406842803;10.351255143709;16.325650914325;0;0;4.4956323766754;0;17.711861615413;11.104684954743;25.028994469123;0;8.8159015229659;9.2363230031257;0;10.041590997913;14.567471575171;0;0;0;8.5199545833189;0;0;0;15.109485109649;21.228575046186;0;0;14.072923100315;0;2.5237508619483;6.6374654125921;0;0;8.0447507070345;16.04854021937;10.308515808707;15.349290734612;5.9135056579955;19.466504261093;8.9184629161347;7.3822874584052;0;9.2323948639589;0;4.1042133890898;13.16785572134;0;9.1307145511325;0;11.236717233166;8.5830152924235;7.1389060144319;0;9.1846609323266;0;0;9.682635554418;23.405055088552;21.18702886661;11.372143288992;10.781068053344;0;0;7.540753959723;13.210781702703;0;0;0;0;0;10.142820560206;13.987086059864;0;8.6668199833178;16.937340703479;0;0;7.2101543117987;4.4898498639084;0;8.7152303208398;0;4.298492853708;6.5043607383719;25.039297989804;9.6917642342284;4.8830055433347;10.220610920118;20.236722848814;0;10.273363559125;0;7.6532335171668;0;0;0;10.735089155057;0;4.2087510641215;0;7.8662541152306;5.4834147134888;12.938335030072;26.32744525662;11.351320576872;9.1822689112424;9.3464775853697;16.208776025752;9.8878773528525;0;0;13.368684100267;6.4143492723381;0;0;0;12.386048509289;0;3.5866030583462;0;0;5.8627822593195;5.5130898727859;8.6723522843936;12.841028868349;0;5.9298988652647;0;11.04943386952;2.3660038575365;5.5294663947667;20.780339434127;3.119222759062;0;0;0;5.3686205946044;7.6621891954393;12.892678933741;6.6023000362319;2.5278195691125;6.03493371484;0;11.67792811978;5.3049842527472;8.8956571636396;0;0;0;0;0;0;7.976291554734;10.594281560044;0;24.450940565633;0;0;0;0;0;0;0;0;0;11.341447082447;0;7.8698276496942;0;15.026308916896;21.313761005114;13.64371136088;9.414885844461;18.508007460593;11.043977860983;15.490633156607;10.530450624926;0;3.7817573816916;7.5242218149372;7.9110699283505;0;0;8.7173267693706;0;5.3591177173909;0;0;0;0;10.06642011725;14.39320611322;0;16.394039926361;0;0;6.448156610618;9.086542839206;10.522747457312;0;0;14.114370611663;8.8575640951886;0;0;0;3.5134535104974;6.6655947742427;6.9979121765349;3.5350471628541;4.8559151561531;0;0;0;15.056480389812;1.7952268062294;11.661317649671;15.180967617007;6.543095429656;0;0;5.3875845343886;0;0;0;0;0;0;0;0;0;0;0;0;0;0;0;12.999948943946;0;0;1.746056347657;7.279062710717;7.7779759596863;6.1765774155185;4.0328362923191;0;4.4872684628857;0;12.343743332316;9.6196433834196;0;10.254463141097;0;10.830902694377;15.264061412385;0;0;8.83132218093;0;15.138403951567;0;0;0;0;6.0190959222489;0;0;9.0589118276445;5.312293654207;0;0;5.7702634458041;0;7.9049508774415;0;0;16.976190733171;7.4563452653224;6.3684970737795;10.185887472801;0;6.0323819517873;0;0;0;7.7087952283396;0;0;0;0;14.028762760359;11.093613953858;0;0;0;0;3.2682248557637;8.7476667643506;9.1336654469488;8.2434927857421;16.595902899461;22.723768011541;4.6680613446092;12.630200958294;13.922042934503;8.7671278690327;0;0;0;0;0;11.078273129634;26.127111268225;0;0;0;0;0;0;0;0;0;5.9795861971956;0;0;0;0;0;0;0;9.0624719973334;15.950423351656;12.576760640177;0;0;0;4.9055888178952;4.2315511286063;0;0;0;0;0;0;0;10.937524047038;0;4.812401900205;0;11.731807494638;7.1639661879838;13.722128493812;0;0;0;0;8.2779403713628;0;4.987305528207;8.96289851701;14.494072273825;0;0;0;0;3.9457329101972;4.9225584907553;0;0;0;3.1598168943434;0;0;0;0;0;4.057221713678;0;4.3789641900678;0;5.0072029534069;3.4075198389095;0;0;6.6660871832876;0;0;0;0;26.654810424263;0;0;4.8843457130147;12.910410048952;0;0;0;0;4.0774703875888;0;0;3.7901872197636;7.0414627678915;0;0;0;0;10.225650137454;3.2750897159843;0;6.7607550271452;8.1362573056453;0;5.7880541027916;0;3.1642169149612;0;0;0;0;0;0;0;7.7406100692672;4.0527100775835;0;8.5961457583552;0;11.12282030541;5.42473013938;4.9298501577751;7.9152495068661;0;6.5436929047124;0;0;0;9.8238613760162;0;0;0;0;7.59482580526;0;0;16.52110702272;0;0;4.25043434108;2.8249354619078;14.841009447093;0;0;0;0;9.8134296667443;0;13.946573046006;8.8988934322755;4.4015531621247;0;13.700392958739;17.721095018321;0;9.3240316313853;0;1.6296147919238;8.0252363666114;0;10.719739759736;12.11893714486;0;3.290439557474;0;0;0;0;0;5.6762101615383;0;0;0;13.201136918231;0;7.0413337392743;7.6592014161155;5.5873558917729;11.406993446669;16.206263157794;9.9379926764964;19.856316871031;7.9680363573857;0;0;0;0;0;0;9.1107008946042;0;0;0;0;5.8384705360714;8.1293648767559;6.1801966240139;5.5929702233259;0;0;0;9.4060696035704;0;0;0;0;0;17.438875046481;0;6.5191172650415;0;0;0;0;8.5931025628368;4.2462622447332;5.981194810737;2.6845897539255;5.5202029981876;4.77455408939;9.2908163732779;0;17.89726502617;0;12.164787403036;5.2350919563453;7.2397522858902;0;0;0;12.467758288318;0;0;0;0;0;0;0;13.199317341022;0;0;10.673000819606;0;0;0;20.416065562014;11.547626764753;6.0792460484005;10.743813454831;0;0;6.302771963611;0;0;24.649524033067;0;0;0;0;9.542821009906;5.6267535377068;15.308774533133;0;8.1275460488366;0;4.8549174758574;0;4.9153349273402;14.222450586909;0;6.9079529654215;0;5.5685059806349;7.9224497370629;0;4.1762280322082;0;12.991644733283;10.275004737504;8.7869524052316;0;0;0;0;0;2.8834253215003;7.3752190934697;6.3465616510579;0;10.51041240761;2.6348804236997;8.2376164138094;0;12.804469876349;5.5216886421481;0;0;0;0;3.3210454350064;0;2.6855740760284;0;0;13.054803203466;26.414571165828;0;11.451427900571;8.8657558893607;8.9112037624055;0;0;0;0;9.7382075555027;9.8549195016695;5.365023548623;9.7929315171961;0;8.1592603701626;0;3.9200365519562;0;0;3.8350279605758;0;21.338163729033;5.379024095985;0;0;0;13.728469555565;0;14.948405269088;12.448614988395;11.24012624201;18.629686364633;0;12.154538750289;6.8163974815347;5.1951123847094;5.4800815954393;0;0;0;0;9.654322690301;0;5.9402715983115;24.869697933973;0;7.7749719659107;0;11.768631344482;2.5490072625687;13.020985320401;0;0;0;0;0;14.902194949112;0;0;11.091482719113;10.919941231334;0;0;10.169484198806;0;0;12.327873981213;8.8280467265033;7.4240810708581;8.8296262475335;16.408827418849;0;8.9601798647217;11.312834240825;4.9702657051729;15.473776266667;11.412617198858;21.105922255534;4.4811959930285;5.0460176798329;8.5427697551553;10.042979721138;12.024091975235;3.7876867382055;0;0;0;0;0;0;5.794283981534;0;0;10.334404040819;0;7.3087417105781;5.4179234957012;0;0;0;0;0;0;0;0;0;0;7.0088039714544;13.499058380414;9.2732269006067;0;0;11.488002730985;0;9.7542997691743;10.911387728134;0;9.8432526220435;7.802288979417;3.478795490086;0;0
346.13963431991;14.03429688049;15.074182467503;0;6.635742735528;0;0;8.2261739688118;10.755897628298;8.1996308051438;24.498604506272;0;15.547415438792;17.508920803966;10.45097932416;13.510752140442;26.164920897054;12.419140790397;9.4176577708382;6.6057990007673;19.368773372222;16.85702186779;14.152250728775;9.6547160156684;21.039256843738;3.7433593518297;0;0;0;7.0222459644535;13.90318324057;15.974217534966;0;15.597069641691;11.066158680938;7.5474588104887;7.5568041215289;15.944394564625;14.979576145149;7.6029767043237;19.259141574736;0;0;0;0;0;0;13.649349734053;11.267066932051;10.143322468496;15.297321038374;2.948737240084;10.217443387014;11.071761653464;0;0;14.782728834353;9.3348350955751;20.145232722511;12.709681139932;7.5846782708923;0;9.3450314764815;11.433630724385;9.5447080955559;9.8618415649471;0;0;0;0;28.407793731372;0;0;3.6746872931094;0;9.5633409035095;23.794702371516;16.420943234744;0;4.0340784712778;0;13.002121190578;0;0;13.717452764831;25.95565456852;0;0;12.190556500907;8.1638780325384;0;3.6856536140086;10.612210494959;14.817725966272;0;8.6711829690518;7.9668014780274;11.781260189682;0;8.5137671886875;13.268176528671;0;14.480976212322;6.1417738069225;6.9214775129793;20.323453067605;8.7146467002756;13.46773692915;4.5521075432166;9.8713288156436;17.983867573322;0;26.615662053907;13.625571654767;0;0;0;11.432924176163;11.02793593868;18.362017223906;7.7279366185618;0;16.898913755776;0;0;0;0;14.643845864152;11.58004210089;7.11250918919;3.4767094343877;0;0;10.295536309341;12.091440950834;15.794150469649;9.1927746196836;5.8554246659511;16.031358288795;11.601944046582;0;0;9.0662513584071;0;4.9498945623105;14.932949011627;11.016686844842;0;7.4543076659597;6.9447214858104;0;0;0;0;14.818188970074;7.7175810491979;5.240923273712;0;11.493152801065;15.810658756363;23.024269285535;0;11.305965619237;13.407628831158;8.5911380228403;0;18.999428633303;12.184909006186;0;10.391914036606;15.427458149524;12.369844922116;16.455470017834;0;12.182450487573;7.6330861505622;0;11.959611909479;0;9.202778523917;0;6.7536983640778;0;0;13.650321652124;0;20.655192511243;21.771688155809;0;16.426967499843;6.1950479352032;14.56120194858;0;7.8882588936776;0;0;5.7951283675429;15.610072778853;0;24.251131316387;17.630004731222;9.3338771442503;11.027528484285;22.017053243242;18.318284135749;2.5935968373961;0;13.332514871991;0;15.558851980545;10.9203229312;0;0;6.7600975927273;8.1140740986397;10.674889495287;0;17.513022656901;0;14.459691684193;10.656031973764;0;0;14.114828441603;10.843624790797;0;0;13.089875268579;14.596695145406;7.3228368349184;19.408153467395;8.8819891757279;10.166299910167;7.5361880903878;13.532427803747;20.473584867242;11.999129431871;14.128587409983;15.63748216646;11.338569224396;12.14645568532;4.3254133337238;0;27.865993308599;0;0;10.070656427915;0;23.108294192246;26.642914108501;18.965137294086;17.034756159069;0;23.216757767746;0;0;0;0;0;23.275392544354;0;10.606262051966;15.500964545426;10.684050411019;0;11.274575139433;0;7.9507585058872;8.5451567579193;0;6.1626932017994;0;0;0;0;5.4029363616553;0;0;11.306347839116;12.340877024016;0;21.488670435788;2.8999680732988;0;13.685575962248;15.087026481316;9.980050862686;0;6.7161957407866;0;12.511395218694;13.570265939077;0;11.495793633245;0;6.5299290073484;12.005328083586;7.3267257267564;11.319302086336;23.635172119483;0;11.197207219192;0;0;12.917418534595;0;13.63435973702;0;0;8.5619914401137;0;12.159384305468;8.464116382246;0;0;7.705033776542;8.3135038066111;0;0;0;8.9770615673918;20.827220737247;16.60537219236;0;11.415422664928;28.480093122514;4.9925024367251;18.90741015366;0;5.9186966687607;0;9.2716007242584;6.1802402589501;5.2393608959316;0;16.595563368522;10.231584699217;16.412545798296;8.125286425937;14.384165849021;0;4.0693791469137;10.208395501628;30.677708958604;0;0;0;0;0;0;13.622666566583;0;0;11.602692264369;0;7.5078123467797;19.124457990732;23.801467487767;16.536469230439;13.305490553935;13.520109879974;0;3.7500046938717;0;0;0;0;0;2.3462180340396;0;13.732962734321;16.632089799508;13.659694190106;0;0;0;0;0;0;0;17.790902826541;9.1739838157094;21.023813816895;0;0;14.232539765033;0;5.2614354385933;0;5.0883278245209;0;11.011496488247;19.696558601828;12.822747083261;15.949073620797;18.299025523288;0;13.734273010163;12.707297587391;0;3.5380095895548;19.843578965811;0;12.704213988418;0;19.571669394349;0;7.400845057432;5.1611970191756;0;7.4549540302268;0;19.207430759346;24.117237321585;7.86444288192;23.477180815485;0;0;18.870788447316;0;14.800209409035;11.870278766854;6.7342193386596;7.7923570100448;15.319994357852;0;9.1579089865021;0;14.766860839227;0;13.806693369922;0;0;0;0;0;2.472741387566;12.149637695328;13.15960710721;12.557903632577;33.405204876145;5.9221065943;15.890351862994;8.8469626621381;12.662266632564;12.357363091842;0;0;5.0612044510824;0;0;0;18.798491024063;0;0;11.018111421208;0;7.8926609465147;17.932122214955;14.993970264472;17.258709746442;17.257096314055;9.3756835725502;7.89758115664;0;0;10.114310577252;0;2.9027620183429;0;0;12.945411071191;11.784766078198;0;10.15371568361;0;12.362815037766;0;23.522072615393;12.607261159914;13.989585133679;18.77885920669;9.6236616926179;4.9711397473399;8.450534320312;14.645011268662;14.980321683443;13.448552589586;8.6771831951779;0;0;22.063571017809;0;9.8566053015951;22.868907146831;23.35604804193;13.491663006564;8.779189563221;0;3.3929113461901;0;0;0;0;0;0;0;0;19.636315092997;20.081951216234;0;14.289271898935;16.779151703956;17.440390513212;0;12.223215614361;0;11.361875156162;0;13.111095508185;14.435202288168;10.521993755392;15.626831194766;0;0;5.1456724009903;14.467363431734;30.388246801077;0;4.5811381008174;0;12.986884630699;0;0;15.543269853494;5.6631597182208;9.0517703174305;11.897419208643;0;8.1004827394874;0;0;8.7761643948039;0;0;3.0210003367228;0;12.609567725488;0;15.369227278945;9.7398649119358;17.048661221563;12.910528685543;0;13.629893302484;4.4673774738913;23.332849941602;9.7629399673077;10.631569810239;18.004160740286;0;0;15.398170177228;9.0813589120572;5.6838843920706;10.23417652797;0;11.406160885491;7.3654153534017;0;15.345104360003;7.6289981269773;8.4746681004755;11.033865084573;0;10.931448833242;0;0;4.9638003233613;0;7.629496900571;14.844498400731;0;9.0573482507455;0;16.348765391633;0;9.3659007847404;0;19.887002515551;19.646750304546;0;0;8.8159015229659;0;14.636909833038;22.160752547118;0;0;0;7.424455796211;14.26166310686;0;0;13.301477024865;15.56390571445;17.159764829001;0;0;0;0;0;12.326721480528;0;0;13.864357601485;10.480679326936;4.7247364123239;7.5445666322668;18.953543775627;8.0966876130209;8.2235177538385;0;0;9.7453056897343;8.7300854349024;0;5.9666846237321;6.0446942700887;0;5.1902841742223;8.9045683734524;2.195655074806;6.028409523298;8.1116950115434;0;0;24.833308733587;20.069462785521;23.52759464399;0;2.8830785803078;0;7.0283943980685;0;24.450323445163;0;0;0;30.840371902405;0;7.156308577812;21.353306442539;6.743773636006;4.0087057349201;0;21.286117370588;0;9.8282910925192;3.6050771558993;9.4073044767604;0;5.4470189505249;7.9905230474222;3.9678395572689;6.7545284590785;15.289482843331;11.307058273266;0;13.744959513262;0;0;3.852511334672;0;0;0;0;5.1322842101597;0;0;25.515553326236;5.6906409715448;0;11.344995958942;14.431219841234;21.176423358586;0;6.2915546243698;15.817115913703;5.1778034526708;13.530779535482;12.961797067262;8.9678430522469;8.9124560668449;9.5586381313273;3.1801439514991;0;22.52975532426;12.386048509289;12.080352981952;0;6.3581252940039;7.9779412959869;0;11.55970457197;7.164117104499;26.770280522151;14.897070032978;4.6121435618726;0;0;12.30322005919;0;0;8.2234054557089;5.9517919924259;19.168057831176;6.5722221970229;0;9.3148182375928;20.10383833736;12.917543549149;13.271052737841;17.176349803775;26.341097075612;9.4685903673896;11.465611126905;2.9652190545465;0;0;0;13.528347646943;0;0;0;0;0;0;16.80718601386;0;0;0;0;0;0;11.882640962101;17.233444818052;10.039969548395;0;13.444288901561;19.22601912788;22.890545359384;18.12394643292;11.035354777182;10.61678616503;14.161429950908;10.709311865196;19.868420787822;0;0;5.5465774931477;0;11.267281413105;16.167294053631;12.029527440625;16.708209641294;10.790450439536;0;5.4553221791743;7.4057795854371;13.105135568843;22.10409034199;26.374020707194;8.3781349017249;12.032157816725;0;13.815204563891;0;0;9.6457147062341;8.9038632331105;5.9886638333301;15.170174108269;0;0;5.5315678095775;11.340815723607;8.6932333865884;0;0;14.732446687442;6.775507062137;0;16.332541131242;0;18.216420609127;5.7488379670193;0;9.1624638675985;11.132709585805;5.0656222681208;11.889898734285;18.581126631999;0;8.5104639752209;16.663901470004;0;0;7.5961281224802;0;0;0;8.6795598660498;9.7728149097462;0;7.4711124341855;4.7711037217827;17.352622179725;17.765095589835;0;7.753630402517;4.9828257318607;5.8201878255232;0;7.7779759596863;0;0;0;8.9745369257714;11.658771946719;0;15.331306642325;0;6.6157826716755;13.074973565494;20.063803351878;15.851140697476;0;11.980524269255;9.6592586353922;0;4.5873951368386;0;6.071765117603;0;0;9.363038101276;0;0;0;4.9328441074779;0;0;0;0;7.2968777330229;0;39.721316984771;11.809523988293;8.7419220352056;10.91742355505;21.963319863227;0;4.9152741829378;2.8437796692898;0;9.359115829926;8.2594234589353;0;5.6381353091365;9.8689438154307;9.5626552916084;0;0;7.6000325842886;0;27.028563323567;6.3345131253752;12.181565371483;9.1545349859483;20.297034326553;5.3340247437155;13.734540330588;0;9.8029288236793;6.6865769779203;14.428299041213;0;0;0;0;0;0;0;0;0;0;0;0;0;0;5.5619794517392;13.553562217579;0;12.955770093924;0;0;23.261355602712;0;0;9.7561757552779;0;23.068110538667;0;8.6051520169635;0;0;0;6.9710998991142;6.77048180577;4.4992914719541;7.9390894281859;6.8796124733063;0;0;9.239985690274;0;8.9992286462967;2.9701317544329;2.8436920319393;0;0;7.4027650609166;0;18.689206246546;0;0;19.05979117848;15.931130526019;0;0;12.302017572367;12.933172182798;0;0;0;0;0;9.8451169815105;0;17.469780018234;4.5483365073953;10.451702035136;6.3234086582056;0;9.875860370878;9.9744074075578;0;0;7.4395111858106;0;8.6680273785655;12.935274296301;0;10.251492884601;37.092513792245;0;17.316305292327;0;6.479756477118;10.485544463808;0;12.363216755174;7.8119667014375;0;0;0;0;9.3813483089163;3.3361122090086;8.7109594643942;0;5.3205208083375;3.9305645241993;7.4120660714647;0;3.6432261596187;0;4.6380972425926;12.270780164944;0;14.917696863318;13.251079853205;9.6942640237475;18.350959101403;9.0438345356118;0;18.985301489767;0;0;9.9831193825785;20.022550158745;16.052484277123;0;8.5699437242329;6.2424274752155;0;0;0;0;0;5.7261040360122;3.7921924290577;10.459436848359;0;11.897623463113;0;0;0;0;0;5.8173534546196;0;0;0;0;11.158056352517;0;0;14.166121615203;8.7245757527432;7.0623386547695;7.5719435954557;10.044935572188;0;0;19.071733422635;15.537930305678;4.392762207731;6.9732865230029;0;8.972396830485;0;23.664315110549;9.6964482175719;9.6282223742385;3.6260123010943;0;11.407303543467;17.019035742986;0;28.443042829166;8.7525657157325;3.3120863338468;5.2647032919584;0;6.9951987934129;10.92153730197;0;14.543763400792;0;0;0;0;7.4256395165048;0;8.404172527521;0;0;10.825003985104;12.018127734993;5.6364734583114;16.88714799312;14.562273342808;8.3300229486025;5.2708103534888;0;0;0;0;6.0738005964028;0;15.334868986805;12.297328676676;0;5.4950310927731;12.07791353118;0;0;0;5.5977355258073;5.5619793432741;0;0;0;0;0;0;0;0;29.553331601521;0;0;12.349796445533;0;0;16.658413421646;0;0;0;0;8.8685065381289;26.724573145272;11.334934516574;0;11.730330710071;13.003292923825;17.718341120731;14.195971894419;0;0;0;18.416586899441;7.7566243736147;0;7.6944294791739;0;0;6.9738037230437;0;7.4667821040163;5.1188055418812;0;12.023667983949;13.235276004053;9.3033987994147;20.416065562014;5.6947200483713;0;16.439329021248;7.8519321748634;3.1694198092516;0;0;10.366555716287;0;0;0;12.955784931766;5.1879424685133;13.580168360251;11.628623977927;13.607799585007;8.3917776943177;0;0;0;0;4.9153349273402;0;0;4.08197220684;0;10.630784144848;7.9224497370629;8.0724052804688;4.593850835429;0;28.148563588779;8.6177459088746;0;15.227289426512;0;11.805275936704;12.804176709661;8.3152089575972;9.2269610288009;24.584063644899;18.525098873358;0;0;5.0670777378841;13.925494413821;0;14.405028610892;17.83930176694;0;0;2.4499874296833;9.679790401801;3.3210454350064;0;9.6364716845726;0;5.284753175563;0;17.422376726397;3.4329951087867;0;11.880112891743;5.5695023515034;0;0;0;0;0;4.681086763293;2.0350089322363;13.669300242753;0;32.637041480651;0;7.8400731039124;12.499793213758;10.696447328788;7.6700559211517;0;13.738269798145;11.554940650634;6.0035113845178;10.123990696978;0;5.148176083337;21.268000620115;8.9690431614528;0;0;7.762369318597;0;15.111048176035;14.444270853728;6.1571702337296;5.4800815954393;12.617397522843;14.226133500468;0;8.9322540088012;3.8215027315775;0;4.6673562558162;0;0;0;17.542602021491;18.784546184462;0;9.142393948367;3.3259285472432;0;4.4442378353177;0;0;11.395796137556;17.310193392517;12.499105497638;15.58423521293;0;0;10.317371123831;0;0;0;13.495777832065;19.232530368454;0;0;0;0;9.2920383782299;4.627977643974;23.322016001196;12.572443216667;7.0943296101012;11.582518310964;0;3.3640117865553;0;2.9394086988698;16.576903499838;0;13.395356003899;14.787753762924;14.0796380692;0;0;9.3158878261967;0;0;0;0;9.1876579295672;14.915799409343;9.0881297347246;4.3813493375563;0;0;0;12.360387221765;3.1231902781553;15.95016519854;36.458214668264;0;10.002445060584;18.690143923878;5.3032015065913;6.3753434941671;0;0;0;5.5454721540033;12.231582250234;14.312339747293;12.570784963745;0;11.49811007493;0;0;0
347.13014264598;3.5085742201224;0;0;0;0;0;0;0;0;9.255028369036;4.9841690887459;0;0;0;0;5.3037001818352;0;0;4.2203715838235;0;2.8357606880394;7.6204427001097;0;0;5.1831129486872;0;5.8443921450597;0;0;0;3.1136186720696;0;0;2.3713197173438;0;6.1399033487422;4.7833183693876;0;0;4.7053584529185;0;0;0;14.116501222908;6.9133445239863;4.9107904637938;5.2647491831346;1.5648704072293;7.2452303346403;6.1189284153494;0;0;0;0;0;0;2.4814118608491;5.3192468424607;0;0;0;0;0;0;0;0;16.265398138573;0;0;0;0;0;0;27.88718314782;0;6.7502701763167;0;0;0;0;1.8574458843683;0;3.2781158727223;0;0;0;0;0;2.6335090427543;0;0;5.8066812142229;0;0;0;0;0;0;0;1.5077473328035;2.1730811261485;6.849110370693;4.776935183162;0;1.9758912704616;0;0;0;0;0;6.035090775441;0;5.897635492362;0;9.2212134976118;0;0;0;0;5.0399586642794;0;5.0240013868523;0;6.134546337827;0;0;0;0;0;0;0;0;0;0;0;0;0;0;0;7.2056605499433;0;0;0;5.1856038271824;0;0;0;5.1954265550628;0;0;37.249479825049;0;0;0;0;0;0;11.133991776031;0;2.4668859948788;0;0;7.1391270399675;0;9.7684781803806;0;8.6648241821764;3.2682001555282;0;12.902964997784;0;0;6.0203845723971;0;0;0;0;0;7.7869664433144;5.0352665202456;3.039164263835;0;0;3.1417406977111;0;0;8.2062516894974;0;10.495007013788;0;0;5.4557793912447;0;0;0;0;4.6498089128498;5.8426340347338;0;0;0;5.4314692534537;2.5162346563705;0;0;0;0;5.2990746485422;0;0;0;0;3.3800487963637;2.3183068853256;2.4780993471203;0;0;0;0;0;0;4.8887274861011;2.744549974756;15.490892558281;0;0;5.6300538789589;4.5826833596042;0;4.9315799794201;0;0;4.6054482774592;4.2042494147562;0;4.9227197669213;0;2.1236086892723;0;0;11.246074667682;3.8061335652783;0;8.4990284745907;0;0;0;7.8212688035296;0;10.556066984444;2.9711783998377;0;0;0;0;0;0;0;6.4007329496973;0;3.9773482694874;0;0;0;6.3061182983271;2.5316890344996;0;0;3.5351228234737;5.1355776681661;5.7017140334107;0;0;0;0;0;46.842131689275;9.9275249319071;7.5943858609327;0;0;2.0470362870345;0;0;0;0;4.7159529708558;5.1043087629978;0;4.7740850176595;0;0;9.9423080071306;0;4.1241656888516;5.0548749825626;1.6907828600207;10.753336982019;0;6.8793266162072;6.3984041252528;0;0;9.9816415949143;0;0;3.3542242139348;0;6.2269028655373;0;1.8999037977294;7.7587733503922;0;0;4.8156461103387;0;0;0;0;0;2.6701565047753;3.6324251670788;0;0;0;11.411434141086;4.6056511912761;0;3.3292668761779;0;3.5168140678222;8.2403203452668;5.2393608959316;3.6064512993299;4.3292774004841;7.9578992105018;0;0;0;7.460181403044;3.0520343601853;2.8711112348329;19.37539513175;0;0;0;15.458344802709;0;0;0;4.4414480040656;0;2.1755047995692;4.6966450807496;10.445651960737;6.1926816350941;0;0;4.233565176252;6.5419886516006;0;0;15.907231338409;0;0;0;0;3.9103633900661;0;19.975218522648;0;11.143434734034;0;9.8768792046007;0;0;0;0;0;5.9303009421804;0;8.1759275954593;0;10.08602224542;0;3.9983992309597;0;10.892498983025;0;0;0;4.1078384249802;0;0;7.5072925223744;6.468978329344;0;2.8693897777979;6.1201966242931;0;0;3.4520619816933;6.029118502978;2.3298588384435;0;2.7957553458113;7.400845057432;5.1611970191756;4.2923318454533;15.655403463476;11.214326774738;3.201238459891;4.6491059897031;0;0;0;0;1.8533810082186;8.1114534259076;9.8668062726903;0;8.8891695270307;10.542600660649;0;0;0;14.975738491285;4.2191030969219;0;0;0;0;0;0;13.646119686313;7.1709500239415;0;0;2.3255377097365;0;0;0;8.6311830850127;7.2652349531107;0;0;0;4.3381752437849;5.0652975279279;0;0;0;24.261929813963;3.2856841819952;0;0;0;6.6235766739925;5.660988773321;0;0;0;0;0;0;0;16.466052732537;3.7959195624484;0;6.9703056881445;0;0;0;0;0;4.4152910849165;6.5704974715444;0;0;0;0;0;8.0485119718836;2.0120319810267;2.7846148186893;0;6.8163896686944;7.1681078568861;0;0;0;0;3.791002039075;0;0;0;0;10.275052435436;0;3.2708173428875;0;3.125974446477;3.897539697642;0;0;0;5.7103044315763;0;0;0;5.715708759574;4.766804461351;2.0518106486132;10.273717177703;0;0;7.5103920523786;0;5.7991383978509;6.9363959047041;7.0751337320743;0;0;0;0;12.241615211467;0;0;0;0;7.2149359059441;0;0;0;0;20.983649372225;21.631671288442;0;0;0;0;0;0;0;4.2294004714119;11.560470921762;0;7.282146712294;3.8979924258195;10.489085289777;0;0;3.7146144739461;0;3.2109275593593;0;0;1.9527373120848;5.1440459257959;0;0;12.098562282108;8.8423757827925;2.8419421960353;0;0;3.545158113058;6.2024550344436;6.0210682637945;0;0;0;0;0;0;0;0;0;0;0;6.4035091140407;10.479764891019;0;0;0;0;0;0;0;0;0;0;0;0;0;0;0;0;0;0;11.298200643097;0;0;0;0;0;0;12.692381524149;0;0;0;0;0;0;6.3331016204314;5.5678608924346;3.865693428265;3.121889640938;4.3972221559454;0;0;7.3822874584052;4.7201332499382;3.4194055051699;8.1576208162202;0;5.3494413867943;0;0;0;0;0;0;0;13.521861928148;0;0;0;3.6761866631234;0;0;0;0;0;0;0;0;0;0;0;0;0;5.7446960603014;2.405223440952;0;3.6621277196711;0;0;3.0504499011456;7.6968854809858;0;2.4511585277362;10.896167791939;0;4.7531866934256;0;0;0;0;0;0;0;0;0;0;0;0;0;15.938550208162;2.8935163565835;0;5.5063778806614;0;5.308034884132;4.5786861315861;0;0;0;0;0;0;3.9665459654169;0;4.4020044025849;3.7583519426808;0;0;0;0;2.9536731068733;0;0;0;4.4460402199886;0;0;0;0;0;16.249167455176;3.5490057863048;5.1041228259385;0;2.8356570536927;0;0;0;3.7896145373678;9.3148182375928;0;6.3152435129175;2.9491228306313;0;7.4084335525158;0;7.8719121169798;0;0;0;0;0;0;6.5554411571062;0;0;0;20.68925740169;0;0;0;0;0;0;0;0;0;1.8592536200732;0;6.2302802226746;0;4.3534166020915;0;8.0257125652233;0;2.5238191991717;9.2033148841528;0;2.4301039903676;0;0;13.973554799169;10.308363846032;8.0836470268154;6.9939113026888;1.8161097436189;6.3761752597259;8.6570363127083;2.5003559987882;0;0;13.454663686429;0;6.6595431270121;0;0;16.775605541868;0;0;0;0;0;0;0;0;0;0;0;0;8.1805026774797;0;0;0;0;3.404559151161;0;0;0;0;0;1.8996083505453;4.5730379747249;0;0;0;0;0;0;0;0;0;0;0;3.6485175663052;0;6.5372233799123;3.3397726052479;0;7.2675391049326;0;2.9821655394296;0;3.2981064344632;0;0;0;0;0;0;0;2.057290555386;0;0;3.3078913358378;3.1266241134877;10.475791130627;5.2837135658254;0;8.4952808454717;0;0;4.5873951368386;0;0;0;0;0;0;0;0;6.0711927476652;0;0;0;0;0;0;0;0;0;10.462530906923;0;2.5183719551113;5.5855388442475;0;0;0;0;0;0;0;0;0;0;4.2956705911196;6.9303527796197;0;5.4707158810059;0;11.392310204736;9.6410913051126;0;0;0;0;7.1818789762847;3.7969208003191;0;0;0;0;0;0;6.6469638777802;0;0;0;0;0;0;0;6.488976027029;0;0;0;0;0;0;8.4694823166891;32.954568233095;0;7.6114106629151;7.414749816;0;9.2670867874991;0;0;5.3363912315537;0;0;2.9995276479694;6.7176910546188;0;0;0;4.0565790835349;0;0;0;0;0;6.1917872888369;0;0;0;0;5.4183087517785;0;10.620753684013;2.7417614676055;2.0535963939676;2.63614662265;2.4528430001858;0;0;0;0;0;0;0;0;3.3354467720899;0;0;0;0;0;0;3.7451277357028;0;0;0;0;0;0;0;0;0;5.8266138456789;6.9781992830502;6.9903629758722;0;0;0;0;0;0;4.9435260178694;0;14.178476888287;5.1895077660221;0;3.1036371381969;0;0;0;5.3689648668065;5.5564355625049;0;0;0;0;5.1381738206303;11.425382599417;7.6246942745268;7.4159443192017;0;2.8477952234651;16.255534110451;0;0;0;0;0;0;0;0;0;0;0;0;5.42473013938;0;0;0;9.5180987704907;0;0;0;0;0;0;0;11.284045789351;0;0;0;0;0;0;2.2370707058316;5.6498709238156;0;4.8604526962201;0;0;6.1806543499281;0;0;0;3.4959938483939;5.2480056933025;0;0;0;0;0;0;0;3.8742520390538;6.2854761551229;0;0;4.9681295007702;0;4.7937944796932;0;4.5506405424873;0;0;0;0;0;0;0;18.202905068453;0;0;0;5.0051093694567;2.1851141336352;0;9.4642257983421;0;0;0;7.8511074448851;0;0;0;0;0;0;0;0;0;0;0;0;0;0;0;0;21.349761823631;0;0;0;0;0;0;16.080489253769;6.5841959354877;16.55381188583;0;0;0;3.5929911301589;1.993731603579;10.440071265266;2.4000882600816;0;5.067718021788;0;0;0;2.1722834648279;0;0;0;0;0;0;0;0;0;0;0;4.5208718125551;3.692013735729;0;0;8.3517353578061;0;3.8696862477077;0;0;0;6.0110933843919;0;3.8833060680114;0;0;0;0;0;0;0;0;0;0;0;4.8765197326793;0;0;0;0;15.373905340215;0;0;0;0;0;0;0;0;0;0;0;0;6.297583548793;0;0;0;0;0;0;17.588894461152;3.6876095467349;1.7152869327184;0;0;1.8241479856383;7.4530815172561;3.5969605325961;0;0;0;0;2.6949861726517;0;0;0;3.9493736412183;0;2.2648942180984;8.4472256022428;0;0;7.4752376573174;1.5958360600849;0;11.577090920337;0;0;0;11.643509033753;0;4.0700178644726;0;0;4.5895839582165;4.6300293252071;5.2267154026083;0;0;0;0;0;0;0;0;0;0;0;7.066518854478;0;8.7423204104525;0;0;4.9275157095766;10.549186578566;8.8509322109863;7.72193315721;3.9157440588134;0;0;0;0;3.9287632567676;0;0;0;11.144126484472;0;0;0;0;4.2329999692186;4.9723222713307;0;0;0;6.1361979202225;0;0;3.6503614012269;5.8967682649205;8.3963889336248;0;0;0;0;0;10.71977102504;9.038011738436;7.6850450672976;4.8025836347851;0;0;0;0;10.44479898;0;6.9495109865783;0;4.4853490487403;0;3.9192115984931;4.9030277957268;7.5753734764109;0;3.560014794778;0;13.33241555723;5.2853953426077;8.957584448266;9.8502827686077;0;0;4.736601852042;2.5521272026576;1.4915799409343;0;0;0;0;0;0;11.104676544552;0;0;0;10.771863911399;7.0088039714544;0;11.881321966402;0;0;0;0;9.1349791489093;0;4.7768982862233;0;0;4.0585947384336;0;0
347.15270683424;0;7.9337802460542;0;0;0;0;0;2.9334266258993;11.236531103345;5.7163410514634;0;10.984586994798;3.5017841607932;11.001030867537;11.678785748518;0;0;18.26454840405;0;0;10.082704668585;0;6.7940594184333;0;0;0;0;0;0;6.896854678393;7.4456098679924;0;0;5.3749913593126;8.0191749861442;0;5.049058278798;0;4.9419348578104;3.392235163732;0;8.5834755040731;3.8237794397825;4.5783247209433;0;0;8.5795912614045;3.4427148959045;2.277072390887;0;0;0;0;0;0;0;7.0897481738545;4.8665449835279;2.5816539815488;6.9251410299451;25.876346121381;0;0;7.6357664764448;5.0003703709591;0;0;9.9081783855089;0;0;0;0;3.2663887049861;0;11.157231054094;7.5940539483563;6.9664607662551;0;0;0;8.1727618912205;0;10.257330311421;0;10.196864294776;0;0;8.1270376672713;0;0;0;0;5.4432462733243;5.4007678747817;0;0;0;4.6782262754493;0;3.9201430652891;5.3491227720578;0;0;4.4045765991686;2.8227018149451;8.1204662434386;0;0;4.4517757403883;0;0;0;5.2875352690142;6.1944737700378;11.680203763642;0;12.147481937173;0;0;0;4.6136202590348;0;0;0;0;0;5.2717845110949;2.4721438192912;3.8795504668309;0;11.69789177189;9.1519661772734;7.7741804784819;0;0;0;0;0;2.6627412565925;0;15.691236016147;0;0;6.599859416414;4.1812257232556;0;0;0;0;0;0;0;0;0;0;0;0;0;5.398761526563;0;0;2.024949066132;9.2286276370311;8.7319763510836;0;0;18.954302898511;0;0;4.2074885862338;0;5.9347596785629;3.6122307434382;0;0;0;0;0;0;0;0;0;0;4.4417713312467;0;8.5937662273053;8.038777165222;0;0;12.025681285983;4.9032618806442;5.4557793912447;0;0;0;0;0;6.1208547030545;5.7436889959863;0;7.5465389676917;0;5.8187926428568;0;5.1871936747922;0;0;13.451497184761;3.8214724162742;0;5.1921902442425;8.1832396004885;0;4.8684444591838;0;3.5821481885542;8.4005555833918;0;0;0;4.4004123470146;4.1903378452295;6.665335652979;0;7.8152471986537;5.6531431746975;0;0;7.4753959356458;7.635994806844;4.2823876382974;0;5.2334639516582;0;0;0;2.6491101393717;0;9.5669177830838;6.0732278426599;7.497383111788;0;14.361704243662;10.966488354311;0;0;3.2173178807129;0;9.2671005594785;9.6614850366099;0;3.4526810983938;8.4424573700894;0;9.4767925506151;5.5611913643677;9.4600756092101;0;0;0;0;0;15.580906849403;0;4.9684568411062;0;0;0;8.0343700533494;0;0;0;0;0;5.4029363616553;0;0;6.3425853731628;8.8601168377548;9.2934896526663;0;0;12.997092134652;3.1103581732382;0;5.4436641069196;0;4.2983652741034;16.04241806663;11.852900733499;5.4281063756307;2.6716739101533;0;0;0;10.109749965125;5.8238076289602;0;4.369527618728;2.5597494385887;0;3.0493834341034;4.853776308443;5.8715538793613;0;7.2432536102917;3.9640831619229;0;0;0;8.3595767100092;7.7587733503922;0;0;4.8156461103387;0;11.279194970177;0;0;0;10.947641669579;0;0;2.9942092235876;2.589099374774;7.1321463381787;3.1512350256099;9.3129779457964;7.5833301068497;0;0;0;0;9.490661314026;0;0;5.8287545825724;21.441728068445;3.6882476535951;0;0;9.2513584233504;0;0;0;0;0;0;0;0;0;7.5650636439983;4.1697175325077;4.6966450807496;0;0;0;0;0;4.7974583445071;0;0;0;0;0;0;2.0747000114165;0;0;0;0;18.332747465668;0;0;8.0315127690311;0;0;0;4.0016101776749;0;3.0579946052365;0;0;0;0;0;0;0;7.401204108394;0;8.8939010097381;7.3730433268875;0;0;7.5072925223744;8.9730989729611;0;2.186201735465;11.127630225987;0;24.964502569891;0;3.2298849123097;2.6882986597425;6.5238897981163;3.3040744995952;5.1429601246562;0;0;0;0;0;5.8113824871288;8.7382698688;0;0;0;2.3588485559146;4.6640857198968;6.2788767189847;11.52115292077;6.7342193386596;6.4172351847428;0;9.7794691644591;22.661944271683;0;0;11.193714893741;13.806693369922;0;18.225918161239;2.9772245344135;5.6020436494322;0;7.6654983014547;0;20.397391016176;8.604489526025;0;0;9.7544734208477;4.2077017539437;8.7182819437329;7.2084618035746;0;7.0647757100499;0;16.040108838438;0;0;6.7303239468868;0;0;4.197375779508;0;10.614268169451;6.7851273245777;10.097979974032;14.226774250445;4.2358327316317;10.818096429866;0;7.1552424089174;25.298785986215;6.0139143972848;0;7.1452603528441;18.508139511428;0;0;7.4430101546515;14.338940165374;4.8096547974993;0;0;0;5.0662925633154;2.5214522319828;0;2.3019246769492;2.9405632949666;0;5.432486348772;5.0535602265102;8.1997550267268;6.6321629208918;0;0;0;0;0;0;0;0;12.335234748858;7.2523739870086;0;3.1101687340076;0;3.5412637230289;7.2939403751129;0;0;0;0;14.535320371285;5.1895975602921;3.5231493361814;0;0;3.6227713906268;0;2.4567584555376;0;5.0716385884412;9.2435594490813;0;0;0;3.628273708756;0;12.722673751832;0;0;0;0;0;10.689322235241;0;4.0403641073287;0;0;4.9343713820615;0;0;0;0;8.1004827394874;0;3.8620007224997;0;0;0;7.8546008754792;0;8.4063784836588;0;6.1254166691449;0;5.3436102336242;0;5.1075949016759;3.8443288801877;5.3050107502459;4.7424491751224;7.8934408246317;5.4242703113466;4.6764053870872;0;0;0;0;0;4.7515819594145;2.7403643928285;5.8572177520089;0;15.554426348136;0;0;0;9.7357633099175;0;0;0;0;0;28.495119339732;0;0;0;0;0;0;0;0;0;8.7005636005537;0;0;0;0;0;0;0;0;0;0;0;8.1495217753485;0;3.9891705452082;0;4.7714163504154;5.6609533456497;0;0;0;0;14.862088409251;0;0;7.3355796699193;7.5312559810536;0;1.4317383067648;3.121889640938;0;0;12.161540340184;0;0;0;6.0108784961623;0;2.6747206933972;0;0;5.5146769351112;0;10.97827537403;8.8839719290707;0;5.1025894068481;0;0;8.978443877733;7.8425315479966;14.124685911073;6.5670123218121;2.2460558444467;0;0;0;0;0;14.14329288661;0;0;0;0;0;10.623070197538;0;5.7220745619861;0;3.3784750630535;0;12.614340093838;0;0;5.8112894890343;0;0;7.5339480677286;8.4802937049498;0;0;0;0;5.9927954094897;0;0;0;7.6674344209034;9.474986234141;0;13.547767676938;3.6826571811063;7.3978332630082;13.372631995892;7.5633306392949;0;3.7201824819137;7.5142544663802;3.570882354372;11.934732916703;11.030972573081;12.836893405458;3.9129953410603;7.4157163701272;4.9336810370035;0;0;0;3.8723016963571;0;2.0417497997666;1.8987898544186;3.0117435603176;0;0;3.91251539359;0;0;0;0;0;0;7.8078127298705;11.484276358362;0;5.1041826966469;0;5.2515226934728;6.0533625498895;0;3.6057360919714;0;0;10.32192990721;19.033252485265;10.289491045161;0;2.053542291386;8.5661883798011;0;0;0;0;0;0;6.9792551103923;0;0;0;0;6.9392707538134;0;0;0;0;9.4575422637525;7.5616806122462;0;6.321462308249;0;11.804741474541;0;5.4768789510183;4.4947387153641;0;0;7.2910332420516;0;4.153285701409;3.2401386538234;15.265013092196;6.302928969486;3.224666492116;3.3562114847547;0;3.9165903295057;0;0;0;0;0;0;0;4.4292248515899;11.600494479311;10.787451835685;0;0;0;0;0;0;16.191572586411;0;22.851838133168;8.2466976058653;0;8.3563905331843;6.8821430977158;3.2206657179559;7.2715579355375;0;0;0;0;11.785012446326;0;0;3.7699762930817;0;3.0361935234014;0;0;11.060194423809;0;0;0;0;0;11.739470734742;0;6.484533526118;0;0;2.7363881747289;4.0166938321308;0;6.9181003965849;2.5394081238621;4.3835950156737;0;0;0;4.6561502604186;0;0;3.6497957455337;0;0;0;0;0;0;0;0;1.7054313346296;6.569563929376;0;6.4298811369364;16.990561690943;4.415661090465;0;0;0;0;0;0;0;0;6.1906403387219;0;0;0;0;0;0;0;0;0;5.4126984946342;7.9705759732757;7.9606213422243;5.5704072116879;6.7156585469635;0;3.4125356031478;11.97986477501;0;6.6075387671482;9.4953508235467;0;9.8689438154307;5.2440367728175;7.5989131618613;2.8445163984251;0;0;0;3.1672565626876;0;0;4.8205456525563;6.4654845378369;0;22.723768011541;0;12.382549959112;0;0;0;0;0;0;0;0;0;0;0;0;0;0;0;0;0;0;10.464275845092;0;0;12.24281873827;0;0;5.5749575744445;0;11.534055269333;0;0;0;0;0;0;3.8930270383178;0;1.5267479669588;5.5036899786451;12.509687914805;0;0;0;4.9841881733336;3.1986034278508;6.5623662275523;0;3.9106024982128;6.2087706962527;7.0534305342026;0;9.0272902927612;0;0;4.2170639627697;8.0294442979875;10.561352883262;0;12.264215000929;0;0;0;13.622667444461;0;5.817569125438;0;8.7348900091169;0;3.1598168943434;0;0;0;9.9744074075578;0;0;8.614170846728;5.4737052375847;3.9400124448025;5.4244698661908;2.9207312904939;0;0;4.9995653874657;0;0;0;0;5.0552226666706;9.1252314145329;0;0;0;0;0;7.3710593855771;4.1701402612608;4.262809950661;0;3.1036371381969;5.0535829596848;3.3354297321591;0;0;0;0;8.1805201099629;0;0;11.087638244518;4.327796439173;0;0;0;0;5.4185113701503;0;0;8.1812570541109;6.9317545742124;11.996473545912;0;8.7393984653016;0;0;0;0;0;0;0;4.5229997182092;0;2.6769652792005;0;0;0;0;0;0;0;3.6270147180058;0;0;0;11.01407134848;5.5971073180811;3.2195730943643;0;4.2374031928617;0;5.8325432354641;8.3411234561272;9.6424413510182;0;7.1556257986677;9.7838794626735;4.6488576820019;4.4494467161378;9.4802683491917;0;0;0;5.2955223058311;3.1080105437951;5.9550196233538;0;0;9.4282142326844;0;0;0;4.1678901061337;0;0;0;0;6.0880870049826;0;0;0;0;0;0;4.7699357588633;0;4.441231606281;0;5.0985996451487;0;3.8970341522585;9.891355478134;6.2475172114519;0;5.3976363683585;0;0;0;0;0;0;4.4270383236033;5.6848135276286;0;6.9680270372194;0;0;0;0;0;0;0;0;0;0;0;0;11.841698964171;8.6921563533887;0;0;5.1789468965139;5.1688441728563;10.229884003377;14.698600077923;0;0;0;3.3054605234238;7.6015770326819;0;11.334934516574;0;0;3.2086047474374;0;0;0;0;0;3.3210238671122;5.5112857391473;0;0;0;4.5208718125551;2.2562306162789;0;3.1111592100068;0;0;8.015778655966;5.6722611445939;0;17.181837354171;5.8529067163816;4.5594345363004;2.8477577832083;4.8607199177726;0;0;0;0;0;0;0;0;9.6347502986676;0;4.8765197326793;0;0;0;0;9.7098349517148;0;0;0;0;0;0;0;0;0;4.1762280322082;0;7.3619320155269;0;0;1.903411178314;0;8.0490517750257;0;0;4.3251379822504;0;6.8611477308734;6.6483592848697;6.1180012521908;0;4.5110756551813;7.0226372303067;0;7.220669762809;0;0;4.40997737343;10.025497201865;4.0590555316745;0;3.9493736412183;8.6840793254312;3.2715138705866;0;5.6201215246443;0;0;0;0;0;12.696669625318;0;0;5.0808039420014;2.2173568878756;0;6.3246016048558;0;0;9.6809704072513;5.4880511727387;0;0;0;0;14.907484249051;0;3.3019312614848;3.2212697672204;0;4.5761565185217;0;0;0;0;12.863354870818;0;0;0;6.9268165129458;7.9710277751845;4.7859094052164;0;0;0;1.8101855044314;8.5123203896631;5.9402715983115;4.8595961480177;2.7970751054707;12.18078941326;7.3777298221225;2.489518169025;0;8.5883094666478;0;0;7.2723891850654;0;0;0;0;0;5.6159406172722;0;7.1369305935811;0;11.622267655778;8.4005962971157;0;11.679038508518;15.76436915447;10.006370138983;4.9053479152964;5.803121892032;2.0732517137251;0;10.798614502606;4.5879375740058;0;0;0;0;11.213372621851;0;0;7.237802936549;5.3027614334877;0;6.5723350057439;0;19.39260444688;0;5.3745506689596;13.906281555681;0;0;6.0284023571443;10.718934251162;1.4915799409343;12.58356424808;5.0731413382231;0;0;0;0;0;0;0;0;0;5.97046264235;6.2674199623352;4.6366134503033;0;0;0;1.7824731923582;0;3.9677773556852;0;4.9216263110217;4.9277614606844;0;0;0
349.11094280885;0;6.6870433502457;0;1.9265059554759;0;5.3724644531165;0;3.9112355011991;0;8.7106149355633;0;5.4077966743623;1.6675162670444;3.6670102891788;0;8.132340278814;7.3594908387538;0;0;8.9394338641025;0;8.709077371554;2.5030745225807;0;0;0;4.7817753914125;0;0;9.3052801216414;4.8734900954132;2.5846605496145;0;4.9007274158439;0;0;2.6573990941042;5.5998415495884;2.0274604544863;2.8451004599042;6.5140171675553;2.0935306107495;4.3225332797541;0;0;13.237782989357;0;5.1640723438567;0;0;3.4401934467647;6.5496431968037;0;0;0;4.0000325081192;1.1816246956424;0;2.5816539815488;0;0;0;0;3.0543065905779;10.556337449803;0;0;0;0;0;0;0;2.8580901168629;0;8.766395828217;0;8.7080759578189;0;11.368766600874;0;0;0;4.0183355859177;9.8533815634701;6.9524074737107;0;0;0;9.4806325539155;4.3245224173565;0;0;0;0;0;2.8118122863626;2.0196446039455;0;9.3651439075562;6.0309893312141;2.3402412127753;2.5439552805431;4.6063303551919;0;7.0567545373628;1.9806015227899;0;0;0;0;0;6.1896888497458;0;0;0;0;0;0;11.093718739443;0;5.0749822849383;4.5672739880475;0;14.156645394985;0;3.6547733110596;0;2.4721438192912;0;0;4.1508648222835;0;0;1.7552091702823;14.289945663016;0;6.2213887075731;0;6.0862657293544;5.2581847256343;0;0;0;0;0;0;0;2.4847692219866;0;14.38103825447;0;0;0;0;4.1803564016488;6.0684374748244;0;0;3.6634453215963;0;5.7239903310605;2.024949066132;0;3.3801198778388;2.7552117944663;0;8.1232726707904;0;0;2.8049923908225;3.6175961564679;4.5859506607077;0;0;0;0;0;0;0;0;9.1174927915051;0;0;0;0;0;7.2014045438447;0;5.7038081596676;0;3.7145923338213;0;0;0;0;0;5.9783257450926;0;0;0;3.9718626145746;4.7731093439442;2.5162346563705;0;0;0;0;13.04387605795;0;0;0;0;5.5529373083117;3.2456296394559;6.0999368544499;0;0;0;3.9994891892449;8.5248255790109;3.6670102891788;0;0;0;6.011728614349;0;0;0;3.5088593167317;4.4543303039923;8.5647752765948;2.1179791479514;0;4.3356322089673;4.6796765410838;2.6151948761769;0;0;0;0;3.4603306669791;4.9479736348618;0;4.660757550582;0;2.6657619956245;0;4.266146620107;0;2.1469966748022;0;9.1394499663366;5.0654744220536;0;11.845990688269;0;0;0;0;0;0;0;4.0065189041321;0;3.4397008899966;0;2.2425216298656;0;0;0;0;0;0;0;0;0;0;2.4818812329768;4.1136256746719;0;2.8139925570674;4.4352452885747;0;0;8.6864697922728;5.4436641069196;0;0;0;0;4.8465235496703;3.2441754623291;0;0;8.5920118517742;4.0017760278621;0;5.2823409736233;5.1639871857694;13.598668892503;15.996010313132;0;0;0;0;0;3.3542242139348;0;0;0;0;0;0;0;0;0;0;0;0;3.5908246269567;3.4712034562079;6.7459324531463;8.7986337163932;2.8070711471134;3.883649062161;0;0;0;8.6930857322423;0;0;10.815420453163;5.2393608959316;0;0;7.3894778383231;9.0499084308361;0;0;0;0;0;0;0;0;0;0;9.9619402111899;0;0;0;0;0;0;7.1813857230067;0;3.3352374823623;0;0;3.0529280374136;0;7.8125097788993;5.6811540494319;0;0;11.494628953742;4.3568700239746;0;9.690026070485;0;8.1226485067367;3.954122002399;4.8893893718861;0;0;0;0;0;4.2874394760803;4.0433870060321;0;6.423943110718;4.4387935561247;0;2.4969368008831;0;0;0;0;0;17.364282923774;5.89843466151;7.8909212820068;0;0;0;9.8605036996039;0;3.6164798234459;0;0;0;0;1.6129791958455;4.3492598654108;0;0;0;0;0;0;3.201238459891;0;0;0;0;0;4.3807187466984;2.8390086990676;0;0;0;12.834470369486;0;0;0;0;0;0;0;0;0;12.405102226723;0;0;2.9672896650793;5.4353642321204;0;4.1859678775257;13.66576563115;9.3318043304122;4.0905856280974;4.8550404853197;4.3591409718664;5.6637914170943;0;4.9453429970349;3.3741363007216;0;8.3964995100395;3.2899017768025;0;0;0;8.9194235314544;0;0;5.6542727704814;11.168977850066;0;5.0202462004524;9.3756835725502;5.2650541044267;0;0;6.8339936332782;0;2.2328938602638;0;0;0;0;0;0;14.614636707234;6.6229366273748;0;4.7044145230786;8.0686471423448;0;0;5.8811265899331;0;0;0;4.5729403033668;0;0;0;26.231030551438;4.9955255134662;0;0;0;11.063391177756;0;0;8.5136148750754;0;8.1770433572187;0;0;0;0;0;32.954568233095;3.1147115081325;0;0;0;0;0;5.862316138895;0;13.751117566156;0;0;0;5.7991383978509;0;0;4.3223150113183;11.66245093918;0;0;0;0;0;0;5.4953435776055;0;0;0;0;0;0;0;5.9658557630612;0;0;5.5784454880551;0;0;0;4.2294004714119;0;6.3047838627441;10.26120673096;6.0140454569787;3.9958420151531;0;0;0;10.135048865949;2.3732942830047;7.7776166472007;0;4.3394162490773;0;14.365040341238;0;0;2.6288144219113;6.1211062683837;0;3.1970917916333;3.2368834945312;0;0;3.4551890611927;9.4704804334891;3.8521218638525;0;0;9.4739223221434;0;17.770225556868;0;0;0;0;4.5564195178345;5.1756275718546;9.0698060635137;0;0;7.4927206277923;0;3.1073441430549;0;0;11.791350877518;0;8.3566731933042;0;0;0;0;0;0;0;0;4.3216014239755;5.3205908099462;4.316995745614;0;0;0;0;0;13.460004597057;0;4.8209940975534;3.9123091572903;2.9098034472252;0;7.7313868565299;2.3414172307035;9.5525860629158;0;0;0;0;0;0;0;2.6747206933972;0;0;0;0;1.7964450612049;7.2975483703081;0;0;0;9.5813553381558;2.8167667067398;5.2692008838102;0;2.5627365158291;8.0858010400081;0;0;3.8846308277361;0;0;0;0;0;5.8551615636643;0;6.4940042420799;0;3.8519199925857;5.9509575444655;2.1194533116357;0;6.1008998022912;5.1312569873239;0;4.6299661079461;3.9952615237111;0;2.5016772070661;0;9.6917642342284;0;0;0;0;0;0;0;15.882276206239;0;0;0;0;0;0;0;0;0;2.5755109490172;5.1160881473227;0;3.7385910341479;0;0;10.760737187916;7.4157163701272;0;0;4.0474559382716;0;7.7446033927143;3.2786598995177;0;4.219533009819;6.6927634673725;4.1098485464175;0;0;2.6394115648154;0;14.069455031146;5.4906470974673;0;10.399467171313;5.2052084865803;4.2534356882821;0;8.5069711610782;0;0;2.7672514513781;5.0528193831571;0;3.2777997289173;5.4540739429742;0;0;0;6.3123935782597;8.5564262141085;0;0;7.7027484326678;9.2457869640571;6.7641738234714;0;7.1017279201984;0;0;0;0;9.1038924241744;0;10.01674613425;0;18.800175457579;6.9141507549635;0;0;9.7133961701749;0;0;0;6.7856538098399;6.8812068871768;3.1898145721939;0;1.8028504808542;6.7301845311245;0;0;0;2.5872903546095;0;0;0;0;0;0;0;0;2.7276610895872;0;0;0;0;6.0150712114948;0;0;0;0;5.5688625273519;7.2692342713648;0;0;21.004856457603;0;2.7488992019551;0;0;8.6932333865884;8.7836337762434;4.5447237097109;0;0;0;9.6974462966748;0;0;6.843854722642;0;6.2471344551808;3.3735483593349;0;0;0;0;0;0;0;0;6.9055710204366;0;0;0;0;0;4.1711820564436;2.1012503721147;0;5.925285622345;2.3071552714072;0;6.5607641867451;2.3727741580289;0;0;0;0;5.7972021702086;0;3.8462301110449;0;0;0;8.2598151320041;0;8.5271566731482;2.3082251643754;0;4.7525208403443;0;0;0;0;0;13.661471514607;0;0;10.031826537081;0;0;9.0589118276445;0;0;0;0;23.539052540759;0;0;0;0;0;0;0;6.43583944084;0;0;0;4.9548260276079;0;0;0;0;0;0;3.9823229577951;10.573958378141;0;0;0;7.1306724125754;5.492720991569;6.8502490852116;0;0;0;0;2.7241609910046;0;0;0;4.8985616335764;0;0;0;9.6011700456825;0;0;0;0;0;0;10.25681318553;0;0;11.672720373072;0;0;0;0;0;0;0;0;9.0624719973334;6.7482560333928;0;0;0;0;0;0;0;4.8855934942682;0;3.0511433938549;0;0;0;0;3.4270751012687;0;2.6819450147765;0;0;0;0;0;0;0;2.8113759751798;2.3500812579475;5.280676441631;0;0;0;0;0;0;0;0;0;0;0;0;0;1.9777356615126;0;0;0;0;0;0;0;0;0;8.7137689519109;17.000735488112;0;12.506220488903;0;0;0;0;0;10.741454214477;2.2201571422794;0;0;3.9548208142955;0;0;5.1895077660221;0;5.0988324413234;0;2.5942231250126;0;0;5.0007920062544;3.0920648283951;0;2.3393497971316;0;2.4338718097723;0;4.6523558285248;0;0;0;7.3536940023468;10.180004964773;2.9679544110368;0;0;0;0;2.7466680890948;0;0;5.5622119612887;0;0;0;4.1714116719635;0;0;0;0;0;14.495274148662;0;0;3.5409977549859;0;0;0;0;0;0;5.5971073180811;4.50740233211;0;0;0;0;0;14.834525155413;0;0;2.5957231227501;0;0;5.4172961995381;0;0;0;6.258344543255;0;8.2046937032874;5.0699126859852;0;3.1427380775615;1.7151583615577;0;6.2101618759627;3.9485274689688;2.2827592760444;0;0;0;0;0;0;0;0;0;0;0;0;0;1.6295704923812;0;3.5598779736704;1.8557305486945;0;0;0;0;0;0;0;5.1627305069424;0;0;0;0;0;6.5034919014047;0;0;13.136231658404;4.3059504044672;11.451133942035;0;0;0;0;0;12.029937861299;0;0;0;3.8119029100192;0;0;8.5398295029799;0;2.9397200155845;3.765937473427;0;2.6400970860897;0;0;0;8.9486325130849;0;6.299622048001;3.88410048374;0;0;5.8527451941442;19.225199044768;0;0;2.6535820225524;6.6918980055712;2.730281428094;0;0;2.2562306162789;0;6.5334343410143;0;4.8513640089118;2.2112492844044;10.656975483783;0;0;4.7456000403094;2.6596701461752;5.8249591020171;0;0;0;0;0;0;0;0;0;0;0;7.8774549527896;10.205849688755;0;10.344149516701;0;0;0;5.3621835570984;0;0;0;0;0;0;0;0;0;0;12.926618863312;0;0;0;0;0;4.5040715186985;9.5153035609509;0;0;0;0;0;0;1.8841221837408;9.0698328290804;0;6.443535107443;0;0;0;0;0;4.4232984781645;2.6315391895246;3.7748236968307;0;0;0;4.1352378529841;7.9791803004246;0;0;0;0;0;9.5265073912526;0;2.2200097442578;12.85322261632;0;0;0;5.4880511727387;2.4193148155661;0;0;0;4.9691614163502;2.5899004906594;0;2.300906976586;0;0;0;0;0;0;0;3.7259168065347;6.3510202478988;1.6229517813178;0;5.2309869774648;8.7016534640299;3.0317989427227;4.5577376178347;0;0;0;5.0916613699813;0;6.3400369057335;0;0;3.8474371703114;11.176416458955;0;0;7.955715634129;0;0;0;3.7985987125187;0;9.0271317482944;6.0371361635676;2.8391847201469;0;5.2524798448593;15.49635687437;0;0;0;0;5.1645781362491;2.1256507632951;2.4012918173925;3.0301371200597;0;16.455031623019;0;2.32106644;7.5570032803252;2.8312822537911;12.099229181177;0;8.8097313100039;3.4293101486814;2.10129762674;5.050248984274;0;0;0;0;3.3977541488192;3.5830337793064;0;0;0;5.1672020204094;0;3.4306338641489;0;6.4567253395566;0;6.6352479512996;0;0;5.2053171302588;3.1900330397081;0;20.422484894379;7.9506614584133;11.9409252847;0;0;0;0;0;10.694839154149;2.1676221709276;3.684364687422;0;0;0;0;0;0
349.14672851086;3.2486798334467;4.0802298408279;0;8.7763049082789;0;8.3028996093619;0;0;3.1887453131115;8.0300981437224;4.1534742406216;9.8016314722817;8.8378362153353;6.7839690349809;7.098869768707;0;5.0596499516432;0;0;7.4495282200854;9.4525356267981;7.6204427001097;3.5758207465438;0;0;21.601144959201;17.001868058356;0;0;6.3494852594729;4.3319911959229;10.338642198458;0;0;0;0;0;6.299821743287;0;9.7389977281337;9.4749340618986;3.3496489771992;5.9850460796596;0;6.2220100715877;0;0;6.4159686696402;10.143322468496;0;0;6.0256717410594;11.071761653464;0;0;3.6522035943697;0;7.9222825313245;9.9294383905722;4.6167606866301;0;8.7220293780494;0;0;4.7225720170169;6.7320151355035;12.04844306561;0;0;0;16.815961376341;0;5.3078816456025;0;0;6.5815134219088;4.976043404468;8.1616618623777;3.1172424550783;1.7268352504667;0;0;11.737769737812;11.785417164151;8.2270155105577;0;22.45709368315;12.732359012058;0;6.8872023683825;0;0;0;0;2.119622503546;4.6863538106044;6.563844962823;4.6782262754493;17.027534377375;0;9.3609648511012;14.285287344588;0;8.1799279698846;5.6454036298903;0;16.340854140702;0;7.5486632119628;14.387094058658;0;0;0;15.830321856763;0;0;17.50666514475;0;0;10.415914572844;0;0;5.8242883734903;0;0;5.4821599665893;0;0;0;13.617111951352;0;3.3557209316669;2.521355830859;0;6.7689216298495;4.8667630339501;6.2213887075731;3.206271657759;0;11.684854945854;16.272392905633;0;0;6.1284408866702;0;0;0;10.842629332305;15.783457922296;0;0;0;0;0;0;0;4.8689825319681;0;0;10.689839311141;0;0;3.4825009951061;4.3659881755418;5.0094759899388;0;8.6648241821764;0;0;2.8049923908225;7.818675563979;8.3626159107023;3.6122307434382;0;13.230682660974;35.56313435699;18.603840748079;11.191851476651;22.652993289642;0;7.0913832822817;0;0;8.4501991179815;3.8204543907106;3.0153565709843;5.5266593010901;7.9203571455829;0;9.1103646105929;4.9032618806442;2.479899723293;0;0;8.253779756419;0;7.9711009934568;0;0;8.5306474505911;0;2.139669705906;0;0;7.7807905121883;0;0;8.5600436630296;11.464417248823;0;9.9849812389278;0;0;0;0;9.313585290241;0;12.406856927787;8.6142844076044;0;6.6006185205219;4.8887274861011;5.0970213816898;0;0;3.533214484186;7.6005727365945;5.9405154661536;7.1702777341909;0;5.7098501843965;14.614056120865;0;0;0;14.460489315331;0;11.004154117138;19.48816585443;12.905609165652;3.4603306669791;3.8061335652783;0;0;0;7.9972859868734;6.4346357614257;0;0;10.19823420531;11.092399359394;2.0309888814081;4.2212286850447;0;0;16.255790141998;0;4.3666076070442;0;7.320421323317;7.6232508498508;0;5.3420252055095;0;7.0704962738819;19.793205178815;0;0;0;0;13.684113680186;0;0;0;13.207177772935;4.1604395350716;0;5.7910562102791;4.1136256746719;5.8695724122103;6.1396201245108;5.288177074839;0;0;0;0;0;9.4026740371012;8.3420573946477;1.646236212986;12.79482217113;0;0;7.707772727231;5.1552071110645;4.0017760278621;5.8238076289602;5.6596510431678;7.150136103373;0;5.3320034377107;6.0987668682067;3.9972275481296;14.678884698403;0;4.2607374178186;14.331685277721;9.267120864082;13.232168589267;4.0004371484978;0;0;11.680704677235;9.6949586682368;0;0;0;0;0;7.6946242006215;2.5366486795365;3.1135072860675;0;2.0585188412165;4.0685847317878;0;8.4840942997191;2.7687231730746;3.5142261470767;0;0;0;13.971629055818;3.2268248467688;6.7344315118641;0;5.8287545825724;5.6425600180118;8.4829696032686;0;4.5780515402779;0;12.378724667507;0;0;32.234600113194;18.356784453217;0;0;12.109036948074;7.4024133401093;0;0;5.0321197293746;0;0;2.7288306673873;13.042848970487;0;2.1806628838669;17.602396393547;14.375017993175;11.741051702159;11.018536404983;0;5.2248313426101;8.9212100490907;11.470399277527;12.332760453345;0;4.2547206463859;0;10.550787591965;0;8.5039546966211;0;0;0;4.859098072891;0;5.645528501975;9.9279120802006;10.088167173011;0;0;0;10.785942649116;0;5.5509030812955;0;4.65871005272;8.3210060403444;0;4.4228523486244;0;8.5557455323582;3.8737693105587;0;3.4773844456211;3.1842086305994;7.6813854061203;7.2674989088279;6.2444441637987;17.92199106495;0;9.9122234987856;6.397340642865;7.5071956642554;0;0;0;0;2.615122119208;0;0;0;12.717836320388;1.6848918256532;8.1114534259076;0;6.1097023064692;4.8486379238349;10.084226718882;23.430579606126;20.170155151697;0;40.933685209513;2.9006333791338;0;0;0;0;11.66079609312;0;0;9.396417272751;11.829910387556;16.449508884013;0;11.008533425093;9.1523465548273;0;5.394489428133;5.1894535379362;0;0;0;0;0;0;0;12.300247213276;0;3.5384291190718;0;0;7.0761787796339;2.2617091081926;0;6.5303226067617;6.1184250568013;11.539302858523;17.111425839387;17.888106022293;0;12.301188539901;0;7.8151285109232;0;10.06821932732;0;0;0;5.5221962489807;0;0;0;10.132585126631;6.2195821722241;0;8.6019290559679;10.692957436242;4.7344188069904;3.01804797154;5.5692296373786;6.4651914633807;0;10.563527368043;0;13.740063622182;0;0;0;0;19.668250982678;8.4804738898399;9.9243012453802;0;0;9.2673158048478;0;9.3779233394309;4.3305996640466;0;0;0;7.527219477987;0;5.2847240042722;0;0;12.965708134875;9.6728216291767;6.7002503332843;5.5386445752575;3.6628500916519;10.976726845784;0;4.0341832332876;2.0621717554526;0;0;0;29.288277996419;0;8.9029928810671;0;4.6888940106161;0;10.491110466338;0;6.8712632227827;11.188975096636;0;8.4947395773313;15.223431897497;0;5.9658557630612;0;0;0;0;0;0;8.4588009428238;7.8446052683388;0;5.6271133685908;4.900333335316;0;11.705050987939;4.0067157989616;9.0543727802437;0;10.051599316255;0;0;0;6.7807878112765;9.5766935608253;0;14.298300878855;0;4.5908297012878;2.9240504365628;10.961457571314;12.947533978125;0;0;6.7071317070211;4.9983091176748;11.556365591557;9.3030627183657;0;0;0;37.411001172354;0;0;9.5368711257138;0;0;9.9199528460546;0;4.8303170475279;0;5.9941765022339;7.1983106991798;0;0;13.65217880134;7.3695942984489;0;4.3982490491075;7.1803708614905;9.0028057222667;3.7875426095446;0;0;0;0;0;6.3161866965796;0;2.8401287800092;1.592143128464;8.1301253003024;0;0;27.776586126931;0;18.490082220792;0;2.2006739009758;1.8828139952634;9.3343550255521;1.5749121374413;2.6015747007817;8.0363025608657;8.7857674098737;0;9.3956385834248;9.9459950623699;9.9162759649928;0;9.5764979078761;3.291963930335;8.2427649137573;0;0;8.6925548407512;3.9921001360109;3.4901318292778;4.0558475057717;0;0;12.318885434772;5.4574854943083;6.3720568827472;0;5.9263281928549;5.390534026672;11.948270476716;0;7.0837385682247;3.2293021939941;0;0;11.422359963854;8.9697830777848;0;2.6691633053174;0;8.6187173300782;6.098873321594;2.9754787722328;0;0;8.8740360760599;0;0;0;0;8.5969857074159;0;4.210147449613;0;21.973524945006;0;8.3738163512336;0;6.4208522244533;0;0;0;9.9676647471744;11.054150606498;14.089804516012;0;0;0;12.192693878607;6.9960808413478;1.8246369914204;0;0;4.4210924387463;0;0;0;0;2.2419607630617;0;0;5.4929759162257;0;0;3.0965121273222;0;3.7975797088371;0;5.8021391243541;0;0;0;0;0;0;0;0;0;11.484276358362;0;0;16.06983837955;0;3.977923961356;5.0528193831571;7.8124281992714;0;1.8658674015438;2.7384711998719;0;0;0;0;10.543001082832;0;0;0;0;0;21.305183760595;5.4837004438796;0;0;0;28.011976689767;0;0;0;12.533450305052;0;0;0;0;4.8340594121904;0;5.2465517664628;0;4.0725510148598;6.089646001461;0;0;9.6746402634915;12.884640837814;0;6.2777686417829;10.86661948936;14.118560891649;0;7.1918817530459;0;0;5.6299402052185;7.8476003196627;5.3591177173909;2.2730509079893;0;4.1698158628137;22.10409034199;4.2278964492449;10.096726676438;10.372549842004;0;0;0;0;2.3764804348693;5.6660947847067;6.8758732901197;0;10.753806180314;6.1086648932335;0;13.131470837861;17.386466773177;0;9.6954105807167;0;0;10.683013343537;8.1662705656209;2.3570024892653;0;10.676413367321;0;0;0;3.1660139175755;0;0;0;0;0;0;23.951660441009;14.501699142917;0;22.335615478851;0;0;9.1212939157631;0;11.206668651278;5.7253244661392;0;6.6907502870808;4.2545287452913;9.2447131722318;0;2.1340688693585;0;0;13.476168906586;3.2766794875092;0;0;0;0;7.9662671768943;0;0;10.658945841435;6.9246754931261;0;0;5.0100374216885;6.3475128175435;0;9.6335297873611;0;0;0;0;0;0;0;9.0589118276445;0;0;0;0;0;10.945316599534;34.015681147573;0;7.3809524926829;3.5996149556729;7.2782823700337;0;4.7569248040991;4.9152741829378;11.09074071023;4.3926170841702;0;12.664449303701;0;0;0;3.0847275134221;0;0;7.9304687836055;0;0;0;7.4277837630994;0;8.1188137306212;9.6982268067554;0;0;5.1348674790701;5.9436239803736;3.7969208003191;0;0;0;0;0;0;0;0;0;0;0;22.710912670431;11.817467082948;0;0;0;0;0;10.917536148377;0;0;0;0;0;7.0677384727069;0;11.042600781915;11.252891099106;0;20.952441373554;0;3.6146443921333;3.7237649931735;7.4988191199234;0;4.4717481076491;0;4.7629679310448;0;0;0;0;5.2498929820418;7.2412515398965;0;8.5967594255806;0;0;8.6511531972295;0;0;4.6856266252997;8.8128047173033;7.9210146624465;4.5693208125933;4.0137430912131;0;0;0;18.487905817482;0;0;8.0404898742203;0;7.5805608456589;0;0;4.8344649503642;9.1704417729581;2.4327822945263;0;0;0;9.1228420626412;0;5.4244698661908;2.9207312904939;5.6383210865306;0;0;18.278322253012;0;8.9719705067788;0;0;2.6492607332515;0;9.5466757118015;6.4552050244758;12.037802676667;0;2.0102889233392;0;6.6722242705998;0;8.2024695795203;3.3690553064565;5.5590495535985;0;5.7524623572926;7.2233662312564;9.0829404334106;11.929925160363;8.1877242899606;6.0477149445883;11.898928847776;1.5580067181023;8.4000869126142;3.4366571235325;0;12.024024276853;5.8055478965896;0;0;5.8129984331841;13.498679960308;6.3139334452166;11.997921213926;10.237581059353;0;0;15.169668985333;0;8.033147998352;0;0;0;7.7565305422626;0;0;0;16.385962081097;6.3855098944105;0;0;8.322721177796;8.4630343420135;0;0;15.215531389795;0;10.572313823042;3.2195730943643;6.7112121174948;3.3899225542894;0;6.8046337747081;5.3971975304353;0;6.3572444742118;2.4533574166861;3.793749179404;11.234739398171;6.3563524516254;4.5708436683603;17.028867468187;0;3.3436028336455;12.275983527154;0;2.6466753881572;0;3.3207874620461;3.4046329173582;1.2863687711683;2.4686723813605;0;4.8259780176285;0;12.824531121257;5.9158327052335;0;8.1174493399769;0;0;0;4.0785713652878;42.078623926861;14.789860368118;0;4.5955208496693;2.8653107137297;1.1639789231295;2.731392667044;14.239511894681;3.7114610973891;0;0;15.812431060466;0;0;0;0;3.3405903280216;0;0;0;8.7856209063351;0;0;0;0;0;0;9.4880824091146;25.866691409819;0;0;0;0;0;0;8.3588463276504;0;0;7.9703538709553;6.7724690185181;0;0;5.2261689165947;9.5256065504331;9.8434957643934;0;0;5.9123376920859;0;3.8777407556701;3.748409826624;0;0;0;3.8716286984779;4.3895588956081;41.654597930332;9.9742066306545;0;1.8370952463824;0;5.7087702587419;0;4.1441324948422;4.922684980972;0;0;2.6941081799375;0;1.9348431238539;0;10.189436780311;8.6919883085804;0;7.4090811214881;8.6727168852254;0;7.9235495231291;0;12.086822648807;0;0;21.036357266985;8.0286022630825;0;0;3.6703157730408;9.002805660331;0;0;0;0;0;0;0;0;0;5.9659593792276;0;0;5.281633158042;9.9070428442117;0;0;0;0;2.4713303639714;3.806822356628;0;0;0;0;8.3619334323508;3.9949103422961;0;0;8.157335002921;0;6.0801454482879;6.3375018907646;4.2681566254496;0;16.645799027561;0;0;11.062617602058;0;0;5.5291230977056;0;7.5496473936615;0;11.802255201753;4.4628936414227;3.9761902432539;3.7236174735315;3.1189213168419;0;0;0;0;5.2925041062514;6.4056976760852;0;0;12.145856790589;11.218983008974;8.8391468935773;3.6587007818258;7.8627731505898;0;3.5400258097623;0;0;0;3.3019312614848;11.50453488293;11.08527768273;0;16.263765180088;4.8922053607925;0;10.615674784121;3.9920756495642;0;0;1.9475421375814;2.1165272678446;2.2418515617706;6.9613227712239;0;0;0;2.8158441180045;5.6748802597754;7.0010343837243;0;10.815357074487;2.3324915897732;0;21.047744519939;0;10.804647393525;0;0;5.6563026994953;8.1575217245859;0;0;9.5206063658843;0;10.389490141954;0;0;1.6882970929905;0;0;0;8.4348611450408;3.7834485970728;4.8417920027336;6.0499290955322;6.2033371949307;0;7.3008872971806;3.3424282984257;0;6.9631993200001;6.7858804966186;3.3460608453895;0;3.9246804176478;3.2035386581832;0;0;0;5.3581424015595;0;12.202352993306;24.240755558599;0;10.032494582058;0;0;0;0;0;0;4.7188365930301;15.219424014669;0;12.064087184181;11.412176333621;4.7260304083219;3.8172325621898;3.8989292707543;0;0;0;6.2300479746261;8.195856873823;6.3753434941671;8.5464977079563;0;0;10.496786577221;3.0966031013252;3.1175393508955;8.0453023767971;0;0;3.1888958659121;0;17.357318809101
351.12586829276;12.215036173759;14.280804442898;0;17.980722251108;13.945848212976;0;10.968231958416;8.4743435859315;0;7.8939947853542;10.522134742908;0;13.173378509651;16.134845272387;18.090668120253;0;4.139713596799;0;5.3213380839514;24.43445256188;0;8.709077371554;12.694163650231;18.648432202404;0;18.621676688967;0;22.610588022537;6.5206569669925;7.5536979810971;5.8211131695213;2.3692721704799;18.824049567558;11.224246662094;5.4247360200387;9.9183054095067;0;13.159627641533;11.404465056486;9.8484246688992;0;5.0244734657989;8.6450665595083;6.8674870814149;0;8.7540177832846;9.4570494585937;5.7900205067485;19.458618613034;14.150021960496;0;0;38.751165787123;0;0;4.3478614218686;10.87094719991;18.221249822046;0;8.2442155118394;0;0;19.748998523938;1.9089416191112;5.0003703709591;11.322025455165;28.313841204182;15.644492187646;0;0;0;0;5.7161802337257;32.53504700579;0;23.963459125924;10.698493319606;5.9357540817292;9.3517273652349;9.0179174191041;10.401696952463;0;17.130799076807;24.923259248777;6.2571667263397;0;22.45709368315;4.8762226003628;0;12.332897264313;21.060877794335;0;0;0;6.358867510638;7.7324837874972;13.800904793628;10.915861309382;0;10.403456596344;7.1878837249527;13.698220741386;6.3123786348926;4.2472702920555;11.714212532022;14.656451268645;14.724725709204;15.780639483151;12.387549886298;0;12.874860320941;8.6655643896441;6.101002233478;0;13.524446463164;0;17.149386264245;17.043173723414;12.241344815937;0;5.5363443108417;21.009460345019;7.7657178313203;15.100421754651;0;8.6148228046404;5.2717845110949;9.3681239467875;9.9144067485678;17.962998744336;19.244918721496;9.4570317165159;11.55621422477;4.095488063992;28.579891326031;16.2225434465;4.0256044578414;6.6591795968842;2.6627412565925;7.789903297236;6.392725784356;0;9.3537158245361;4.9498945623105;0;0;0;0;0;33.991544965112;0;62.089794100676;33.558553916174;0;0;9.1026562122365;18.590660576606;15.084763051397;13.689716728071;4.728198156851;0;8.9435250420828;8.009752288744;0;4.007580791951;16.076439612795;8.1232726707904;11.061600526403;5.4286118101672;7.2929802161386;7.7019789137704;7.2835686964182;12.442128116287;27.613554438498;8.1419585605997;0;18.603840748079;0;9.9106845642183;17.203827277506;5.0652737730584;11.249879972427;26.755950331685;4.6584431035026;16.714487959359;7.8399270845592;10.048471456527;7.5903422645169;5.4756558332809;19.131765682245;13.669699788462;2.479899723293;4.7329553362066;0;0;10.946353583137;15.942201986914;2.7822066832066;3.8291259973242;0;8.3409114906066;10.204578597398;6.2905866409262;21.046539219797;3.7463065429055;51.875346366325;0;0;11.737379564271;0;0;12.426400874816;3.1386167394805;14.373502689019;13.343611869109;6.0896519205422;2.8476459604718;0;5.8454072765887;15.222902819662;4.0337113180967;19.90410476484;0;0;6.011728614349;0;0;10.18374079912;11.899609856742;0;13.322983763592;12.707874887708;13.188329158179;5.7808429452898;22.228463570148;16.306509227927;5.5925658497847;8.880545427866;28.346423060989;12.526032425486;10.957713778767;7.9928804870844;4.2870758936306;12.063137189742;0;0;16.086589403564;15.998049825401;0;3.7572441809039;0;8.3270544137734;7.176088764576;0;0;14.972438288682;39.942541461109;6.5499114105663;6.9826177633062;0;0;27.281697599949;0;31.53946908608;12.612236596654;10.817216783771;4.4850432597312;0;9.3198692618853;11.983014559054;0;0;0;24.050636855111;0;7.564435518312;0;8.5487020246977;6.6450876283161;13.206537927473;2.8139925570674;1.8764499297816;4.5989710630308;14.307647596896;4.5718262064593;4.3549312855357;0;0;10.587995923976;15.639244023367;6.203550143578;0;6.8353367549023;11.304733333272;8.9356923258451;13.690286411107;8.6417790623281;11.130647051563;15.889191340829;9.2790917148842;0;7.5061746070237;0;0;0;8.5214748356373;0;0;0;17.001857881116;8.739557469555;11.990831541515;10.306504126972;11.079952763699;0;24.940511419833;0;0;21.235408561207;10.515986407516;9.078532116236;23.091845705001;15.837540689508;8.234075364866;7.2124911154419;17.117151211629;11.150523936774;17.115743251734;11.652434066623;0;13.108125161883;9.7853804100043;0;16.513750686405;0;35.242125075079;15.798992684341;0;11.064742960785;33.351399213608;8.6474306871916;8.6133337044987;0;0;12.892142039961;0;17.390637903047;22.545443635851;0;11.352222138819;7.4024133401093;0;13.596904997308;7.7159169183744;0;17.849494124683;0;15.837745178448;12.398298016167;10.467181842561;0;19.062523860514;3.7874360329546;15.216074083072;21.787967808022;0;9.1286800502324;11.209708384856;19.38005214097;0;0;0;0;0;0;0;0;0;10.004025444187;2.9651504710902;21.641192590904;14.01587587793;17.351647537578;0;17.228863926093;0;9.9967273333274;12.635298820309;11.564381419366;0;25.411145742109;11.902198513404;14.598204371713;14.608815333335;14.388977334551;12.937956658688;12.325629624505;6.5586052063951;12.379488626411;22.643261373151;12.16219355969;13.626560454052;16.149424561548;15.054472494558;9.5683717039039;0;2.7596371400594;24.39838590883;0;22.36486209068;14.017908468422;6.1562278074826;9.5887811037626;5.24296192128;14.673238009678;12.086822859903;24.37585294741;4.5492079292638;11.356034796271;24.218524487512;12.044841689896;0;45.837394176734;14.418818219154;11.001902810016;13.814472877944;0;0;13.432457872489;18.199732169442;32.301561431013;13.471330814829;6.2025511133615;10.67889570673;10.721951182103;5.4400310526453;0;0;14.883441342314;0;11.664755413015;7.5518503903337;14.241452090271;13.285001057117;0;14.66971634883;3.1791490695224;7.7123115445065;15.195892583784;12.594749265059;13.15960710721;8.5869650356832;46.318229644839;6.5713683639904;12.067455366085;0;20.684214894314;9.693039035111;16.829966623387;11.894516176602;29.337063733894;0;22.815234452516;8.5862908907008;0;14.761426247881;25.004006001259;0;0;0;20.879695276115;20.158152502181;21.508410248061;8.9067681435173;0;40.17914887274;28.910188874795;0;12.439164344448;0;4.7250032842641;6.9504223335573;5.2078606876894;10.261363103236;14.541877386489;11.353506960083;10.316697876943;3.7726883457295;0;0;0;14.073542477138;10.993905913318;3.4132697234077;7.990226961713;4.6257130308218;0;0;0;0;4.7911215076273;0;0;0;0;0;10.901490278464;11.361010875234;0;20.636681248132;3.637269210638;7.4362149597076;6.3019898493121;6.253566977732;9.7403749426942;16.341946562755;7.1252437420002;20.874644255119;10.84186743946;0;0;4.9872865515211;5.8312254695898;0;5.1456724009903;0;23.635303067504;26.04941117009;14.761444991523;40.465711798732;0;0;0;7.6482756421953;0;12.343323160133;0;0;0;0;6.4366678708328;0;0;0;3.0210003367228;0;0;21.515433468141;11.248492428793;4.2455821411002;0;8.9038128865814;0;12.930924415177;0;10.433388185269;12.255605490876;0;0;0;0;0;9.5593251705865;12.679434413081;6.5791134822662;0;13.101671287388;10.466642870624;0;5.9957692532462;14.731858452094;19.106524444708;13.197368042333;0;10.202685577693;0;0;21.509801401232;23.218245387929;5.2452791191426;8.44098928669;6.3789873249683;0;0;0;0;11.988353004468;11.277353428715;9.3220324291647;0;0;0;0;8.796498098215;4.1425216508599;0;0;0;0;0;15.372961530771;6.3948616654673;4.3216014239755;2.4556572968982;4.316995745614;9.906668354887;9.7561503603629;0;0;0;9.5341699229157;0;27.224437256772;0;13.693192692825;11.135721784869;7.3018653645005;0;9.7042144131208;19.983314108732;9.3817596909988;20.133511250196;3.2029475624581;9.5743354144759;9.5887823629255;4.8859683203449;14.813837686507;7.143729591923;13.344890497809;2.9195348480001;13.992893158282;8.1838052788224;0;10.815593348725;7.6538841102722;0;16.816256307784;8.8023959585618;7.2298337708093;5.2967572166524;8.3288936764447;4.9413228577827;9.1369127174891;0;10.739861700212;19.962959017418;9.3335810833042;0;0;22.016740281835;0;9.6089878991427;3.7465409088922;3.8082704481741;8.6668199833178;17.395106668438;13.140610532141;0;3.0504499011456;10.47631634912;0;13.345196428786;20.33951321162;0;5.2535221348389;22.601844203186;6.8649996659118;0;5.9913926083449;0;31.714686590374;4.2805681496355;15.146690948041;27.080672445359;29.999855056229;9.2009213050841;10.659359513409;0;11.156985145713;11.837112367842;8.5359614573172;13.372631995892;10.588662895013;3.3175218025825;0;6.2352324295495;3.2307983206223;10.353021325333;6.078291009657;0;0;7.4157163701272;12.095476090718;11.69675455544;19.080863708995;0;0;7.4680586600124;10.208748998833;8.2280893691471;6.6927634673725;3.6263369527213;0;8.0028723959795;4.14764674471;7.3999149410825;0;0;29.675061437598;0;0;11.90961992719;39.251752264462;0;0;9.7153169829246;10.72309937409;17.68486784105;5.1081261302928;8.0852393313294;0;8.0047619688564;12.766205935238;0;8.5217313306506;9.5831973598015;10.213532298994;0;0;0;7.3790987165143;0;0;5.4837004438796;0;42.984929007728;22.570098983661;0;6.9392707538134;0;0;13.57790449714;0;6.1195861706634;16.563681341111;5.9533718462363;13.20070070252;0;19.674569124236;4.7499576668879;9.6898627594939;5.5096797156076;12.239211661966;7.4117186435118;11.777822929468;6.8606529136412;10.439339735974;17.213236598437;6.7269549219847;23.951130084047;19.347998952696;13.185116547251;0;0;9.2621596924563;15.449963129336;0;5.0007119975765;15.92242610869;16.679263451255;17.298853311123;15.904943785255;2.148239718391;11.824706819885;0;0;15.957267753742;11.723921110215;9.36612877272;0;16.856979679003;15.170174108269;0;10.690163563159;4.5258282078361;0;7.2443611554903;0;0;7.734534510907;0;7.2838727342297;13.270189669134;16.499017424857;21.09269754741;0;12.925633004851;0;20.578644991943;0;0;5.7513011003806;8.9793075573144;6.3040473890525;12.818385746157;9.9396346790852;0;18.645041755179;0;23.776622929099;0;0;14.594070265221;3.0897644862545;17.276947504054;18.368749328863;16.294535461449;11.074345302755;4.7272541614347;10.139362834061;6.406490226678;11.252363129345;12.878341718961;0;3.3690422266465;6.0492544384786;0;7.3719410461694;0;17.486969720781;17.134989776716;17.977244699068;17.201034946356;3.2687433913735;3.1960040737505;22.896092118577;7.2685612852325;13.069662839187;0;0;11.92722735578;0;7.5897063970037;0;0;6.0190959222489;5.2465480433484;0;0;7.2095413878524;14.007564034253;0;0;0;0;16.571742097536;11.498275969276;17.960317732195;5.1423070795327;5.2312654534617;21.008392912652;0;0;0;9.5838918200077;0;0;0;25.723992347935;31.66286140784;4.0101457674487;12.859699196996;6.5423877163776;3.304361993169;0;10.135711246338;17.851809716967;0;7.3236279887587;11.670794737768;18.103356705943;12.017722789265;0;0;7.9248319738314;6.5813293872198;0;0;0;0;39.459953894335;0;0;0;0;0;0;0;14.443570879158;0;9.2699657528986;0;0;5.4812873474293;0;0;0;0;0;0;0;3.707374908;21.471723742613;0;0;0;0;0;8.4631022572125;0;5.8016422744435;8.5995155916329;3.3562577332404;5.1293500795867;0;0;0;0;2.4062009501025;0;0;0;20.006093878829;0;16.550032203396;22.350523601086;0;8.7465030338928;8.0294442979875;6.8942164654627;12.12627446419;11.59525781906;0;15.58606163059;54.919079936397;0;7.0146362847951;0;0;0;0;6.3196337886867;5.0587269265644;0;0;0;11.633988833059;0;3.9155322030582;9.1228420626412;4.728014933763;22.115146377547;8.5187995972738;11.447500387805;0;9.9991307749314;8.6581526461634;0;4.9844280593216;0;14.246536606072;5.0041591628084;0;9.5466757118015;25.820820097903;12.037802676667;7.9096416285911;6.0308667700176;4.7261589627622;9.4523177166831;0;14.1880554889;11.230184354855;11.118099107197;0;14.764653383718;15.002376018763;0;0;4.2108296348369;8.4668009224236;0;7.9631454480783;10.984729039572;6.3306841749283;8.4921092094367;7.9105422874031;10.837022740301;0;8.3642351583766;15.070736678625;5.4724378217466;0;0;0;10.807226873556;0;0;0;15.448361535292;6.6302257259089;0;7.3498745420899;7.2024926463867;0;7.2483740794958;0;6.9325224189255;9.3326683072154;16.213292735144;8.0937091542534;8.7388572366858;20.956085037367;11.047019353105;10.083610892347;0;5.5070356742398;17.413222767363;3.5415304038007;14.093545446739;0;9.9949655460015;3.8883621569761;21.098135800792;0;7.0636049713464;3.0666967708576;0;4.2614528751684;16.208698751645;6.0944582244804;0;18.682354034644;3.67796311701;13.72021688329;3.1080105437951;7.5430248562481;0;3.5975197505499;0;0;5.8350438104884;4.7611241049047;4.8259780176285;4.5655185520888;0;7.7360889222284;0;10.485038730803;0;15.719686202775;0;0;0;0;8.404172527521;7.3528333594709;4.2979660705945;10.941401877417;5.8269710230271;6.8230994495348;6.4950569204309;13.051094033649;0;6.3249724241865;14.72082645916;0;0;0;16.702951640108;18.023522949965;0;0;16.279238738209;0;3.0194783827951;3.090098312007;0;12.197929397089;0;3.5989278103538;0;13.138314968389;0;27.725634212619;0;0;10.688342770424;0;9.5613719887275;0;0;6.3740884880171;3.1462529747821;0;0;9.9686580178951;11.63322226701;12.000441300408;12.854568702204;19.848562252003;0;5.6674672582871;0;2.8239685042763;7.4304530993288;0;11.184705128936;9.5107109404843;0;0;13.887917989742;7.7566243736147;24.090832820056;12.906784932808;31.974142005519;4.5208718125551;4.3073493583505;0;0;7.8129137218186;4.3662276080206;6.2191386123874;7.3911281581073;7.5313228376214;6.0641778897072;10.440320088681;2.4696937071627;15.015450129644;11.217045964091;10.45908537053;3.3172484019005;0;4.0725754599698;0;21.036357266985;0;23.320412877179;5.9290771068724;16.149389401379;11.628623977927;0;12.587666541477;0;0;14.564752427572;0;17.873945190328;0;0;4.7099679309692;0;10.630784144848;0;13.943245484446;0;13.372971084082;9.9602609621834;18.892750646379;7.9631756172412;0;5.7981826515682;0;17.546464379905;9.008143037397;5.1901655787005;3.9949103422961;12.864651995388;5.8661993690027;10.667284234589;8.3100074901299;5.0994768275963;12.846287616415;12.093110438774;3.8227075214871;19.330605322329;0;8.3299572609233;16.939633203152;14.022191836694;10.787688292098;18.799018532199;14.736619461338;21.139012702252;0;9.273200515663;0;15.268570534095;15.071785011913;14.703486207969;0;0;0;0;3.1755024637509;8.1303085888773;8.6950381650096;11.221067363454;29.497080777145;0;4.6300293252071;12.282781196129;15.322327165252;3.5654824429294;22.715165612641;10.378509709694;7.0152867054356;4.3829085226544;5.7033358152919;10.584172092296;11.08527768273;6.578224995375;0;35.604383459101;11.366126728534;28.100315605026;0;4.6026031139547;6.6795212952039;0;8.4661090713782;17.436623258216;20.013802967269;0;0;0;8.648664076728;13.532406773311;27.579832420732;5.7171719388443;10.255942053392;0;10.328821750972;0;0;19.392956860172;7.5589285164618;0;0;0;0;11.103596236593;3.8947935133163;0;19.374995129589;10.264744757454;11.335125060393;23.448570735979;10.65374535113;0;15.472972428001;17.648324857316;0;8.7152256049204;9.4836726362397;5.4029065891332;9.0904113601792;9.9557554052463;20.825899397883;0;6.7697771166667;10.178820744928;14.156411268956;12.54734878048;8.4100294663882;6.9410004260637;20.085959442277;9.4558393203302;13.130647359112;5.3581424015595;18.347768557702;25.343348524559;0;0;3.9413371572371;0;42.028601636172;0;21.099408250005;0;13.871693450689;6.6413255753757;8.9932960086682;17.003696738711;12.66729154339;16.679334641446;15.268713626886;9.3695708344658;16.659061429587;25.362236290966;0;15.901322916827;7.7875599682826;13.016949152542;11.301745285114;0;32.045602670343;0;7.9221030771476;4.4900744969215;0;4.0226511883986;24.608131555109;13.551344016882;6.3777917318243;0;0
351.16186052642;0;4.4202489942302;0;2.3546183900261;9.9613201521259;8.3028996093619;20.108425257096;3.2593629176659;5.6182655516726;2.1776537338908;0;6.2527649047314;6.5033134414731;5.6838659482272;0;5.3037001818352;0;0;0;3.2777924168376;0;3.9916604619622;3.5758207465438;3.5862369620008;3.7433593518297;17.131942553849;11.688784290119;12.011874886973;0;4.0505337000086;4.3319911959229;4.9539327200944;2.4202349444004;6.1654312650939;0;4.4868524471578;4.7833183693876;7.8397781694238;0;7.4410319720572;0;2.3028836718245;6.4837999196312;6.1044329612577;0;5.5513283503756;2.7298699468105;0;6.6242105916712;0;0;0;0;0;0;0;0;2.1503338299309;5.361896730909;3.2976862047358;0;21.805073445123;0;11.453649714667;5.6948662558145;11.322025455165;0;19.816356771018;0;8.6084223428399;0;0;3.6746872931094;0;0;5.7377296498692;6.2200542555849;0;2.5671408453586;7.8666939187929;12.630632013704;7.6048917913575;5.4987750123084;2.3184427208165;10.892105042147;0;10.637570692018;11.919655245331;2.8968599470297;0;6.6692779682061;3.8043773472495;0;4.1299989630683;6.9369463752415;4.9206715011346;3.8709854908956;6.2376350339323;0;3.3170441321677;0;2.1525775450749;0;0;9.0326458078244;0;0;0;6.1937749431489;0;6.4374301604704;0;0;0;0;0;0;0;0;4.7039614199942;9.6886025439731;0;0;7.5502108773255;0;0;6.0527896238497;0;2.8018975593779;12.168483020357;9.0564323395275;3.3557209316669;6.0932765912425;0;0;0;0;10.851996380108;0;5.4529323080652;0;0;0;0;0;0;0;2.7106573330763;3.7880299013511;0;0;0;18.515064229613;0;16.399859729545;4.9650852066745;4.8689825319681;0;1.9281291166297;5.7560673213838;0;7.0873217314618;0;2.8167665648657;10.770373378368;0;5.1447393581672;3.7710001794557;13.028668344401;0;3.9676861070938;0;0;7.3094702925435;10.686320610787;0;0;0;0;7.9725053237221;0;0;14.197034869874;6.3918172815501;6.924573583163;3.467660056632;5.1917102525392;9.2404166698467;0;2.0042802143304;5.6461803474084;11.159548754819;3.9441294468388;0;0;0;4.9819381209105;0;2.8718444979931;0;1.7873381765586;0;1.4153819942084;10.133518883606;0;0;14.813905413324;0;0;0;0;0;0;0;2.4780993471203;7.8807260148193;10.251525457698;0;0;4.8713289022919;4.0337113180967;5.2379223065369;2.9405892586672;0;0;14.839500833581;4.785545797115;0;5.3395685254613;4.2952470788497;0;5.9303416142639;6.9081724161888;0;5.6546091538096;5.845729723219;5.5925658497847;8.3013794217008;7.4409360535096;0;6.0555786672134;9.3250272349319;8.3597979925796;0;0;10.21875431656;4.2897571742838;0;0;2.8626622330696;0;9.9518455188999;0;4.7252590182981;7.9960437145815;0;0;0;4.6550785088708;7.5295762182689;10.93770774109;0;0;14.491107417928;0;4.8332245204083;3.4657152461559;0;0;9.9287834917879;0;18.006789734799;0;0;0;0;0;9.3759957690233;0;3.423917240456;0;6.4822815756091;1.9995526361004;3.4213939905621;0;4.173475815305;8.7063747154261;7.522139229681;0;6.4203212306455;0;8.9691909840862;0;13.873990909016;0;8.6354114285445;4.6966190556131;1.6978953129504;5.9584467528109;3.1996867982359;0;7.2716066505542;11.135133884075;0;0;5.9650323849461;10.367602115798;0;0;0;7.2196344313716;0;0;0;0;0;0;0;16.409179342751;0;5.3403130095506;0;0;7.6726611354433;0;6.4189317043608;0;0;6.6585337523558;0;4.7956555470302;0;12.22517542384;5.3147703358545;5.0508236338981;5.1157923496083;3.9880952407074;0;3.3194228882356;0;0;0;0;0;0;0;0;8.3890022831073;29.283544211002;0;3.3310860030492;3.2421701331421;4.5323016657692;6.3740183238745;8.4870922180988;0;7.5800851871871;11.412492849176;0;8.286518958694;0;0;0;0;0;0;12.448200068499;3.3889816047239;0;0;8.8962340788069;0;0;0;0;7.7422465470219;55.252292886843;0;7.7173910569445;14.017074954244;6.8216802732198;11.679896564942;0;5.9124957990391;3.7454052013246;0;11.312086192976;11.763898901667;8.7889298787179;0;8.4703819140363;3.897180044212;5.5236448974048;0;3.5972443336377;1.8780904827128;5.2824126962164;2.3228393439316;3.3382890677962;0;0;0;0;0;12.612853609691;2.7957553458113;0;6.5687962062235;7.2969641372706;0;0;10.834960941169;0;0;21.276195114033;17.727340194524;0;0;2.0278633564769;4.0364207479187;0;0;0;0;6.1121682277869;0;0;3.9554091533643;0;19.454886112163;0;0;0;7.5277461539245;0;5.9345793301585;0;11.185666041129;2.0929839387628;0;0;0;4.0998119653811;6.4349223870409;0;0;0;0;7.1758381645645;7.7967495450367;0;0;0;16.933910784129;3.148031834631;0;6.259696612753;7.5928805775036;9.4859811877271;0;0;12.981715715839;8.3363356653422;0;0;0;0;0;0;10.842697737114;0;7.132884731541;0;1.9594889915738;0;0;0;0;4.3705172021035;3.4519755524662;8.6019290559679;0;0;0;5.5692296373786;5.2036906900381;5.1583489384714;4.5272260148754;0;0;9.9910510269325;0;9.0984048937801;0;0;0;0;0;0;6.2690665738677;0;0;0;0;25.25705310725;0;0;0;0;0;0;4.766804461351;0;0;11.268276894489;3.3810923922941;0;6.2623932765358;0;0;0;0;5.3011140632635;0;13.565863602611;5.5643705506669;0;0;14.761444991523;0;0;0;12.787400110441;3.454059967443;0;6.583105685404;0;5.9658557630612;10.530627561334;0;0;0;13.452821014046;0;6.0420006734455;0;0;7.282146712294;0;2.2476611335236;4.0713220827613;6.6778596649361;0;4.892782211148;6.2822495726596;1.896979670049;12.671049744804;6.9430659985236;3.5073040403154;0;20.849420580724;0;5.9745782316166;2.4047203197222;4.0205693502738;0;5.5489431334821;5.0394947154854;0;0;3.2883612616281;5.8552252330558;0;0;30.608056733079;8.9533128396406;0;0;18.996746226488;0;0;14.124900505287;0;0;0;0;8.6166287219612;9.3578039089337;3.4180785573604;0;10.239134101005;0;8.8159015229659;0;0;0;0;0;19.810602910982;0;2.2225968478223;0;19.945852726041;0;7.4979399792243;0;0;8.6126874628155;8.147481794919;0;4.4866681990192;10.430302791216;9.3584003070154;7.8246183145806;3.9367928991871;8.6793125676186;8.0177345178829;3.6422045810943;0;3.273129035051;5.7912096858017;0;0;5.9839596340474;8.0145046615497;0;4.1149549129187;6.5942119310058;0;0;1.9081217943112;3.7924951292104;4.4419859645354;3.3798729214764;14.542379809517;0;5.6705980572759;8.0982042818769;5.8818986609974;16.478800229585;7.0475254185301;0;0;9.3953996483001;3.6561231319869;3.2293021939941;0;0;0;0;0;2.6691633053174;0;0;0;2.5177128072739;2.7552893051264;11.978229769008;0;2.1380237447183;0;0;0;0;7.755199341905;0;0;14.160716075671;0;0;0;0;0;0;0;0;5.9218663963381;0;8.766202614489;0;12.519410137399;0;0;0;4.8648540148102;0;2.7206722699977;3.8823829969997;0;9.3674627553339;0;1.7245852023552;12.572929094299;0;3.4692479470899;6.8822596934077;0;6.7394675712307;0;2.1097665049095;0;12.571301436101;0;5.3352482639864;0;8.9234268407171;0;0;0;0;7.5712123441168;0;0;0;0;8.1398601748828;6.3992689813118;3.7896145373678;9.0143402299285;0;0;12.639097845563;2.0890155166754;0;5.6811542204338;0;0;0;0;15.409644940095;0;0;0;8.4748097769049;0;0;16.927574237746;0;0;0;0;0;0;5.5632601551485;5.4012004373187;0;2.0451789820806;0;0;11.3094230164;4.4938493957073;4.3497471439007;4.2134990967422;0;0;0;0;0;7.2444129929066;0;3.5829627690177;7.4316111448141;0;2.517808068968;7.4460499488374;0;4.1223982441468;0;0;0;0;7.2478224844198;4.296479436782;9.9576478483242;0;0;0;2.9309802775536;2.5162734016263;0;4.2142449197508;5.8346823493341;0;0;9.0516564156722;9.8486031283958;0;0;3.029815806474;0;5.3025707442811;0;4.5935271931617;0;0;0;0;4.9977075641447;5.0603225390023;0;6.4022531646149;9.2905633159994;8.3806870534934;7.564856866863;0;0;0;0;0;0;0;8.6795598660498;3.387909168712;0;5.3698620620708;2.6241070469805;5.925285622345;1.4996509264147;2.8363524968608;11.03401249589;4.9828257318607;4.0741314778662;15.677981223083;0;7.0188379721801;3.7807840240491;36.622237386538;0;11.658771946719;1.8515614998474;3.7576731966483;0;5.954204404508;6.537486782747;0;0;2.5160404448882;5.4456928496614;9.9352374535463;0;0;4.3787734546269;8.6016672499375;0;0;0;0;0;0;4.1739450140198;0;0;0;0;10.337243455116;0;0;4.6746032453659;5.1423070795327;10.23508458286;8.7534970469381;4.4771056979756;11.394499242265;0;7.5872476908394;0;0;0;0;8.6353258385019;16.040583069795;0;0;4.2956705911196;0;0;0;0;11.799178426333;6.0891102979659;7.2736701050665;0;0;0;6.1912749795558;10.378250187539;0;0;0;0;0;0;14.032479297536;0;0;22.385088855756;0;30.969426368769;0;0;0;7.6238787473881;33.350629637349;0;9.9250328621611;0;22.037073728885;12.319247006093;0;0;0;14.829499632;6.7482560333928;0;35.568696397149;17.142906578362;16.009173694661;0;2.3696686320195;0;0;9.6314574626289;5.7971724483244;0;10.141447708837;12.364650901276;3.8765908014817;2.741660081015;3.718674195613;0;2.9329518736596;13.372736884236;5.6427444273621;15.228242126815;0;9.8206846125985;0;9.6836283589527;6.8544036690137;0;0;2.0068715456065;0;0;0;0;0;0;13.157165248724;8.337849554157;0;0;3.4778747620131;2.1974840683474;0;0;14.318755486842;0;0;5.1087915550791;0;19.611544900844;0;3.417164294867;0;0;0;0;13.9563985661;0;12.867839515162;0;0;2.6641885707353;8.3917665318185;0;4.4491734160825;18.930220694778;7.2282431195187;3.5214516983721;0;2.6602604041688;1.8249049576639;0;4.8116497267344;9.3956885169113;13.891088906262;12.561513365355;7.8396651053811;7.7198543305343;11.893839391024;0;9.3480403086137;0;3.4366571235325;0;0;0;0;2.6981403736699;0;0;0;0;10.986672356379;0;0;0;0;0;0;0;3.957624753433;0;7.4360146644459;0;21.755853719895;0;10.315054444817;0;0;0;6.0450245300096;6.9043870956909;0;0;0;11.816115449282;9.6587192830928;0;0;0;6.4806035949601;6.3785061723326;8.1589888354769;0;3.8844825764196;9.5842084532312;0;0;6.7716202494226;0;0;3.67796311701;15.645861358137;3.6260123010943;6.7490222398009;7.2427324085503;5.6730119143287;0;5.7171945385257;7.1815923821395;0;0;0;0;0;6.1948088805594;14.543763400792;11.983110341025;0;0;0;10.725923746063;0;3.8613765666988;0;2.8653107137297;0;4.3702282672703;0;0;12.364194347668;0;14.758268989769;0;0;0;0;0;0;0;0;0;0;0;3.8626228900087;0;0;16.793206577422;0;0;0;0;0;0;0;13.501064552115;0;0;0;5.5179372952768;0;0;0;0;5.538143343275;0;6.7202471282284;12.854568702204;0;15.589334334742;0;4.581389788096;4.7790236226214;8.6125706378583;0;0;3.1702369801614;19.225199044768;9.4754962991218;0;11.43081486638;0;11.417540517484;19.184485203312;0;2.2562306162789;14.588719166393;0;0;5.8216368106942;0;1.7188670135133;0;0;5.3783467123507;2.0897408291377;4.6599672816137;0;4.7541297138774;0;0;0;0;28.04847635598;0;9.3281651508714;5.1879424685133;0;0;0;0;6.6498104035936;0;0;14.881610110206;6.7027294463729;35.13781909707;0;5.651961517163;9.6165504134023;7.5934172463203;0;0;0;0;9.9602609621834;0;0;5.2872532730944;0;6.9758448716889;0;0;5.4785081108505;0;0;0;6.5886167331285;2.6348804236997;11.375756000022;2.7405413581685;6.5800747975681;0;6.9804963663966;0;0;0;0;0;0;2.6315391895246;0;0;0;0;0;4.7875081802548;8.2428634802251;0;10.882859678844;27.298113790845;0;4.0223031207511;0;9.8050430371385;2.8562716925155;0;0;0;0;0;0;8.8500645244058;9.2860350034105;4.9691614163502;10.160378847972;4.2024579691625;0;16.997425780186;0;0;0;0;0;0;6.3559757287946;4.5990146622715;7.7901685503254;4.0406429658851;2.9891354156942;3.0455787124105;0;0;6.5131018814175;3.4192392861483;0;0;6.0030305357865;3.5429618002629;8.5524691625018;6.2300829609035;6.5632751728842;10.392106532011;0;23.583856971361;5.4695544984637;0;0;0;3.2141989105928;0;0;5.054346555545;0;18.052236207293;6.3780112401863;0;0;0;7.1371901996499;0;9.3607978719515;0;2.6013994688419;0;3.6504436485903;6.6848565968513;0;7.7368881333334;2.4675929078613;7.979068169775;5.825554790937;0;0;0;0;8.5854232732657;2.0608240005998;2.464625627154;0;0;0;0;0;0;0;11.195604377554;0;4.7730558109898;0;21.44555202067;0;21.715356931526;0;0;0;0;0;0;4.1035672043423;8.3067306328348;0;5.5059784722352;0;0;0;0;0;7.5104357089756;0;0;0;5.7979924834766;6.3443940565804;0
352.11127850031;0;0;0;0;0;0;0;4.8890443764989;4.8590404771223;5.8524444098316;0;0;0;8.9841752084882;0;0;0;3.1392192569461;0;0;6.7743171992053;0;1.6091193359447;0;3.1674579130867;8.938404810704;0;0;0;0;0;0;5.109384882623;3.9521995289063;0;0;0;0;0;0;0;0;1.4962615199149;0;0;3.8432273194908;3.3148420782699;0;0;9.5608256489835;5.8974744801681;0;0;0;29.436469439292;0;3.0722242086703;3.7347903361958;0;0;0;0;0;2.8634124286668;6.2504629636989;7.0380158234809;0;0;0;0;0;0;3.6746872931094;0;0;2.3625945617108;4.976043404468;0;0;4.2211528344743;0;0;5.604520685622;1.9320356006804;0;0;0;0;6.0570707983349;0;1.5795658345751;0;0;0;5.3954027362989;0;4.0392892078911;0;17.878911096244;5.126340931532;0;0;0;2.3595946066975;2.3992965427034;0;0;0;1.7419992027606;16.784943068434;0;0;0;0;0;0;4.6446254465662;0;0;0;0;0;0;10.381539956323;0;0;0;0;2.3708363963967;2.8972578619897;0;2.8981226228033;2.7314688167639;3.3153950994221;0;0;0;0;0;6.4266702202197;9.2985102317905;0;0;0;0;3.7869861029144;0;3.3883216663453;11.995428020945;0;0;0;0;0;0;3.0342187374122;5.7542520832351;0;5.784387349889;2.6724598277853;0;2.5311863326649;0;1.6900599389194;0;0;0;3.2682001555282;4.1877862535575;0;2.9174162552161;0;0;0;0;0;0;7.785635809844;0;0;0;3.8941892212248;0;0;0;3.9199635422796;6.6989809710183;0;0;0;2.9716738670571;4.9597994465861;7.4938459489937;0;0;0;0;0;0;0;0;0;0;0;0;0;0;0;8.734794094341;2.3971440580683;0;0;0;0;0;10.388229746807;2.7052636624482;0;0;0;4.7671133759325;0;0;0;0;0;0;1.6972901331867;5.7972458276437;1.908998701711;7.2959196800622;5.2949478698784;2.7214012548623;0;0;5.3842247450702;0;6.7569367385937;0;0;0;1.9030667826392;6.2162600457643;0;7.9243502549942;0;0;7.8212688035296;0;0;0;0;0;0;0;0;0;0;0;4.1830978990383;0;7.4404629818043;0;0;6.3061182983271;0;0;0;0;0;0;0;0;0;9.0048939360922;0;0;0;0;0;2.3023575466915;0;0;0;3.2002783445215;1.9960101725372;0;0;0;0;0;3.0533416116038;0;0;0;0;0;2.2638604172671;0;8.3191856754134;0;4.4567911729203;0;0;0;0;0;0;3.5026328618647;0;3.9897979752317;0;6.183902476183;0;7.705033776542;7.5577307332828;0;0;0;0;2.803664330014;0;0;8.6083515178145;6.8426197761885;0;0;0;0;0;10.230731833664;0;4.366134079943;0;2.645669522518;0;3.2211538482637;0;10.327093430066;0;0;0;0;0;0;0;0;0;0;0;6.6621720060983;7.925304769903;0;0;7.8342389705528;0;8.792898817137;0;0;0;0;0;0;0;0;1.8809392833396;3.7344600205496;4.9531269607503;0;7.4907069459931;0;0;0;0;0;0;0;24.434453169455;0;0;0;0;0;0;0;0;0;0;8.7889298787179;0;5.5057482441236;8.4263352307285;12.428201019161;0;0;0;3.5216084641442;0;0;0;0;5.0872492361795;3.4452105731303;2.150638927794;6.9588157846574;0;5.7701503837606;0;0;0;0;5.663729582884;0;9.61209685568;0;0;0;0;3.244581370363;5.3818943305583;4.1895101530074;0;0;0;10.390685987238;0;0;0;0;0;0;0;0;3.3262134168504;0;0;0;0;0;0;0;0;0;0;3.4755083695806;0;0;0;0;0;0;2.0887212248959;24.261929813963;0;9.6189861613724;0;0;1.9386078070222;3.3659933246774;9.7954839101426;5.0202462004524;0;5.2650541044267;0;0;0;0;0;0;8.5192625077322;6.6815024883567;9.9240135395353;0;3.7408426202772;0;0;0;0;0;1.8168292381401;0;0;0;5.8348927449774;5.0535602265102;0;2.2107209736306;4.1499571803025;0;31.227417323141;0;18.471524501244;0;3.0719427510669;0;0;0;0;8.4822783654752;0;2.9163348307297;0;0;0;0;0;0;3.787003625078;4.5800941370359;0;0;4.385460104443;0;0;3.6287671355135;0;4.4292055693515;0;0;0;0;0;4.7710026569371;0;0;0;0;0;0;0;0;2.7485052891131;0;0;0;5.7602174747285;0;0;0;0;0;0;13.452821014046;0;7.8546008754792;0;0;8.2751667185159;4.0093636379858;6.4932432746238;4.834694973279;0;0;3.669586658361;5.0257996581277;0;2.9081097774959;0;0;0;0;0;2.6288144219113;2.4047203197222;5.29984141627;0;0;0;0;0;0;3.3898672401902;0;0;10.931448833242;0;0;0;0;0;0;0;0;0;0;0;0;0;0;0;0;0;0;0;0;0;0;0;15.308193158486;0;5.741708523541;0;13.297235150694;7.3669718906947;0;3.0073814648764;0;0;0;0;0;0;9.6419881951068;10.025292215556;4.9637823511489;1.4738455303503;0;3.121889640938;2.1227969028702;3.6176689334774;4.1696709737772;0;0;0;0;0;2.2632252021053;0;7.0236265777943;0;3.6042300559212;2.5948650884071;4.9179130321642;0;13.011602987463;9.1014628891397;0;4.2251500601097;11.02855998937;5.2967572166524;4.3246178704617;0;0;0;0;0;0;0;0;14.677826854557;0;0;3.4967715149661;0;5.1358933234476;0;0;0;0;3.2070356170774;0;0;0;0;0;0;0;10.254311641003;3.8767834524584;0;0;0;0;0;0;0;0;0;0;0;0;0;5.8615812454536;6.4691675150359;3.1478467154654;1.918533055246;2.2105462193732;8.0523499197031;0;1.7347153250618;0;4.8288385665945;0;3.0185173046297;0;4.189201552509;9.8567679543636;0;0;0;4.0156580804235;5.0768717338098;0;0;2.4508821673286;0;0;0;0;0;0;0;0;0;0;0;0;6.947626651841;1.8028680459857;0;0;4.2130326151876;2.5532411870477;0;0;0;0;0;0;0;0;0;0;0;0;40.596877396188;0;0;0;0;0;0;16.901257401022;0;0;0;0;0;0;0;0;3.7697808580473;0;7.011085203322;0;0;0;6.6827859735109;0;2.5211715877944;8.5991106456426;13.904304722555;0;3.9165903295057;0;6.3761752597259;0;6.8191527239679;0;0;0;5.0332100586248;0;0;0;0;0;0;0;0;5.1014543765404;0;0;0;0;3.8797527475499;8.6932333865884;7.3196948135362;0;0;0;8.2550557654603;0;3.404559151161;12.46386673256;0;0;4.9977075641447;3.3735483593349;2.5328111340604;0;0;0;0;0;0;0;17.954484653135;0;0;0;0;0;8.1878758885744;0;0;0;0;3.7818033291478;0;0;0;0;10.370634612915;0;5.7972021702086;0;0;13.32431079625;0;0;0;7.9389392060106;4.6899361702315;0;0;2.5160404448882;0;8.83132218093;0;9.1747902736772;0;0;0;0;0;0;0;0;0;0;0;0;0;0;0;0;0;0;0;7.3211066210755;2.7981910612348;4.2450095216281;0;13.577180078344;0;11.563192842509;6.7823934453905;0;0;0;0;5.1201295171651;0;0;0;0;5.9422270104795;4.4755504375747;0;5.8189360840532;0;0;5.1348674790701;0;2.2781524801915;8.7671278690327;0;0;0;0;0;0;0;0;0;0;0;0;0;0;0;0;0;0;0;20.812791855058;0;0;0;0;0;0;0;9.1201785633716;0;6.5920126978016;0;0;0;0;0;0;0;3.6058480742533;0;0;0;0;2.9501395162541;0;0;0;20.765784718385;0;3.3864429698616;9.0760910373714;0;2.1542411531186;4.987305528207;0;7.5815147278469;0;14.287223161374;0;0;0;5.817569125438;0;0;0;0;4.1102156278336;0;0;0;8.0542999613487;7.8023494493808;0;4.7438778725734;0;0;0;0;0;0;0;0;0;0;0;0;16.600429240555;0;0;0;0;1.6752407694493;0;4.4481495137332;10.040138321452;0;0;0;2.4058248633672;0;0;0;0;7.251984371108;0;0;0;0;0;0;0;0;0;2.6981403736699;0;0;0;0;2.4969709900862;3.3772583979863;0;0;0;0;0;0;0;0;0;0;0;0;0;0;0;0;0;0;0;0;10.402178495786;0;0;0;0;3.6345329258187;0;0;11.125893866559;0;2.6578038680766;1.7970390849808;0;0;0;0;11.209412420786;0;0;0;0;0;5.9497442028326;0;0;0;7.2451888552898;0;0;0;0;0;0;0;0;12.16128796425;6.7976189421463;0;0;0;2.7573125098016;0;0;0;0;0;0;0;0;0;0;0;0;0;0;0;0;0;0;0;0;5.0336732009933;0;0;6.2163298542475;0;0;0;0;0;0;6.1879879197192;0;0;5.8911226791206;0;0;0;0;0;0;3.8777407556701;0;8.0800146128138;9.7131262084269;0;0;0;0;0;0;0;0;20.827298965166;0;7.8496927768108;2.8577037165949;4.6843286038999;0;0;0;0;0;4.0445069730088;0;0;0;0;8.8603798089664;5.053481574756;0;2.0897408291377;0;0;0;3.3172484019005;0;0;0;0;0;0;0;0;0;0;0;0;0;0;0;0;0;0;0;0;0;3.3010207237762;0;0;0;0;0;2.7459226266349;0;0;10.732069033368;0;0;0;0;3.7736312519804;3.9107995793351;4.392411155419;0;7.0608140689794;0;0;0;0;0;0;0;0;0;0;0;0;0;11.521249125521;5.4927921740587;0;5.3194535336164;6.9061829158643;0;0;0;0;3.1755024637509;3.4492218255843;3.7000162404296;2.2442134726908;0;0;4.6300293252071;7.3174015636516;4.0321913592768;0;0;0;0;0;7.5043892306472;3.2212697672204;0;0;0;7.8818864146101;0;0;0;2.8492304991148;5.4750174550851;4.5442649876898;0;0;0;0;0;1.6747976266502;0;0;0;0;7.8318102953179;7.7749719659107;0;0;8.2352542329144;6.0949292989113;3.0235714065847;4.4750900441976;0;0;0;4.0907986134817;0;0;0;0;5.0378333601749;0;4.3583503709167;0;0;11.938572697596;0;0;0;0;0;2.9867266215739;2.8282085602063;0;2.5144886433334;7.4027787235839;0;0;6.7280235731105;0;4.8990144981163;5.2532440668501;0;0;11.501586260052;0;0;0;0;0;0;0;0;2.3819853891471;0;0;0;0;0;7.9007374617377;0;3.4702114201725;0;0;0;0;0;0;0;0;0;0;7.5259979232902;5.2642252722528;0;2.5141569927491;0;0;2.8989962417383;0;0
352.13064515388;5.7176765068661;4.7602681476325;26.874878124576;0;0;0;16.452347937624;0;1.8221401789208;6.8051679184088;0;0;7.0035683215864;9.3508762374061;3.2059411858677;15.911100545506;0;0;6.6057990007673;15.495018697778;0;3.2659040143327;4.4697759331798;0;0;0;0;0;0;6.1305374919049;2.5721197725792;0;4.8404698888007;6.0073432839376;7.7833168983164;4.4868524471578;2.9231390035146;0;0;0;12.435850956242;0;0;0;0;0;0;10.171657646991;0;0;12.777861373697;0;0;0;16.35359413294;12.869669808731;0;3.3952639419962;0;0;0;0;23.906682423715;7.2539781526225;0;0;0;5.2148307292152;0;7.747580108556;0;0;0;30.985759053134;0;2.1938378073029;0;1.6694308354863;2.7505080485985;0;2.3527647868665;5.745918242359;3.1723701994087;8.3077530829258;0;0;24.820998281376;12.190556500907;7.9005271282629;4.3245224173565;8.0733364878284;8.209445854591;9.3744796929474;0;2.5050084132816;0;0;5.6138715305391;12.770650783031;1.6585220660839;6.6864034650723;9.393065651236;9.2126607103838;10.224909962356;0;0;0;4.2486337070021;8.9035514807766;0;0;4.3327821948221;5.897635492362;9.6358480867255;0;0;0;0;11.476260764941;0;0;0;0;0;0;8.0927123316319;3.3192717292079;3.7732721452339;0;6.6636930825764;0;3.6607864709094;0;0;0;0;0;11.098632661474;0;8.5688936269596;5.8115688948691;0;0;0;8.3624514465112;0;0;0;0;0;0;0;21.986638772666;5.292210346455;0;0;0;8.0811230632485;8.2909552015075;0;0;1.518711799599;2.0895005970637;7.3235930686508;6.2618449874235;7.3074725512703;10.560254472027;0;0;12.622465758701;0;9.9811867321286;0;0;5.0887241003748;0;0;0;7.0790604030131;0;9.455177709709;0;0;0;0;0;0;7.260327383451;2.7378279166405;0;6.091931427467;6.4477392805619;0;0;0;0;0;0;0;0;0;0;0;0;0;0;0;0;0;0;0;0;3.3800487963637;0;0;5.0150074639759;6.4072034110615;5.3172243976228;8.3066313930471;0;0;0;2.3524714069338;0;0;0;0;2.5459351997801;3.5088593167317;0;0;3.8123624663125;0;0;3.3147708832677;4.9227197669213;9.1247127022804;5.7916600616517;0;6.8323813229924;0;5.5188936696535;0;0;0;6.3682092117696;0;0;0;16.997057008851;0;6.0929666442244;13.507931792143;4.7252590182981;3.2576474392739;4.7056234621573;0;3.2749557052832;3.4913088816531;2.9281685293268;0;9.9206173090724;0;0;5.9239293105497;4.6030709718174;0;3.3437569922293;0;0;0;0;0;0;0;0;0;0;9.1765495819603;6.1141379293857;0;4.0940725740689;0;0;0;0;6.8925466497123;3.492421785209;5.7752705039869;7.2434393371385;4.4588016656967;2.2900062087029;0;7.1939212120822;4.8115266369935;0;0;3.2071355911284;0;1.599843399118;5.8652037814818;3.9876552599813;0;0;0;0;0;0;0;5.0005464356223;3.6098172156858;0;0;15.234935050086;0;0;13.15906079854;9.215480841747;0;3.0778496802486;0;0;11.731511621858;5.8012803707011;0;3.2094658521804;7.029678134053;2.5170210664315;6.473574481457;0;0;0;21.830670399715;0;14.911955490556;10.231584699217;4.2948717976849;4.5140480144095;0;16.236865406625;0;7.3372842667952;11.84051924718;0;0;0;0;4.7188137842479;0;28.758962751676;0;0;0;0;13.057064950921;4.0070292932962;0;12.111216901166;0;6.3239223632139;0;0;0;9.9691519854608;0;6.4787908648365;0;0;0;0;0;0;5.9187345028094;0;4.2519773483106;0;0;0;7.7173910569445;0;5.4102981477261;0;4.4387935561247;0;0;3.5985593078638;0;6.971199349136;0;28.25526743934;0;9.900943896106;8.2854673461071;0;5.4740674642313;0;4.5780910033875;2.7327521693313;0;0;0;0;0;8.9609955324749;0;13.978776729057;8.7806636274618;4.2227975611437;0;5.9639632241814;0;0;0;10.48592384256;0;0;0;0;0;0;0;5.6567442444741;0;16.221170496549;0;6.2087518552557;0;3.1643273226914;0;0;0;10.301605917222;4.2177347570858;0;27.292239372625;7.6654983014547;9.2720919253819;13.15960710721;7.9068282131041;0;8.9728887792425;0;4.2077017539437;0;8.6244096578481;14.66971634883;4.2388654260299;2.8921168291899;0;0;0;0;0;0;0;12.21193309878;0;0;4.7429905938635;0;4.0789500378676;0;0;0;0;3.8270364346358;20.125175561989;0;0;0;7.5166902994013;7.7531355777619;0;4.631519434629;6.6113832723204;7.5059948443581;0;0;7.9005503268793;3.9970243239083;5.9365425879215;0;0;0;7.4256395165048;8.9881930100659;0;0;0;0;0;0;3.791002039075;0;9.8341254913391;9.2514260616436;9.9243012453802;0;0;0;6.4575985537585;0;0;0;27.782758417975;0;0;0;11.274077875781;37.833915621575;2.59804943617;6.6735262458915;0;7.3702753666127;0;5.0716385884412;0;16.003893928925;0;6.3739854259443;0;0;0;0;8.8879796017105;0;15.194123400539;0;7.1262148234938;22.980527688169;0;0;5.8608917172855;0;0;5.7602174747285;0;0;0;0;12.015113358888;0;0;0;0;0;0;0;3.1183939406556;0;2.7990339318984;0;0;2.0969066619206;2.2336887369456;3.9836573071028;2.2849433966039;2.8206205619002;6.0793270032134;0;22.338664907919;0;2.3898312926466;6.7769390828534;0;5.2523650862547;1.8496477111607;3.4888809568745;15.052670659486;5.894146045564;1.9730167569769;0;3.894305323967;0;0;23.129391502405;0;0;0;0;9.6052636710611;12.757974649937;5.6069298695091;0;0;0;0;2.3994368997266;0;0;0;8.8435131581386;8.8159015229659;0;0;5.5401881367795;9.0318323766062;0;0;0;3.8895444836891;4.8901883324161;10.637788120555;10.027267295668;3.5217596872114;0;0;0;0;0;0;5.2151513956081;0;3.1787511902984;8.0447507070345;0;5.8701270577357;7.804724102345;3.7907087551253;0;0;0;6.574471312414;7.5226921113739;3.5779038667633;4.1042133890898;0;25.277812402189;0;0;0;0;5.2351977439167;0;11.991085106093;0;0;0;0;0;5.1254730316583;6.2889563644507;0;0;2.7420923489902;0;0;0;13.706831956624;8.9697830777848;0;4.2706612885079;0;0;0;3.2043617547122;8.6897585777063;8.2926206093131;0;0;0;5.1746680029986;6.9009062682282;0;3.252180369186;0;4.0382350975952;5.8596066520016;3.524348593144;0;0;0;0;5.8871027055129;0;0;13.422897165033;0;0;0;26.176948469106;5.5063778806614;2.0799159258061;5.6397870643903;3.1478467154654;0;1.7004201687486;5.3203026255181;0;0;3.1793087146115;6.7258822891852;0;4.2762328482254;6.0711839074074;10.173775198951;7.7446033927143;0;11.229623898716;2.3207431554005;0;0;0;0;0;3.9176020276319;0;2.6355106067843;0;0;5.9150096438413;0;0;0;0;0;2.7672514513781;10.421439977761;6.7607551724464;11.144519078319;0;15.588220676194;5.3385952092815;13.993707821419;0;3.080313437079;5.2715005414161;0;0;0;0;0;0;0;0;0;0;0;0;11.924697778869;14.43594938909;21.933538033842;0;0;10.802400874637;7.8333840082056;3.5325818781391;15.121072402951;0;16.737946064272;3.6512526340122;1.7398988575603;0;0;0;0;4.153285701409;0;0;6.5550461282654;0;2.8767527012183;0;0;0;4.1690376698208;9.4815159615377;0;2.0365893859952;0;9.6104740617349;11.67704733601;0;2.0745099684009;0;18.749206193852;0;3.5171763330644;3.0754452686543;0;3.9924425555534;18.087515282936;8.7374675215054;9.7738638291737;0;5.5211866022825;0;0;6.3626131935953;0;0;0;12.249405848431;0;15.340143670844;0;0;0;0;0;0;0;0;0;0;0;0;0;0;0;0;0;0;4.7891349536945;0;2.8626622330696;0;7.382896868503;0;0;0;8.7302817382848;0;0;0;2.5205226826994;0;9.2950561016918;0;6.171871666158;0;0;2.977102202254;0;6.392008147501;5.2837135658254;12.021082125577;2.6139325678375;4.6916399086191;0;14.2209249242;8.7575469092538;0;0;0;0;0;0;18.117823655289;5.312293654207;0;0;6.2511187329545;0;0;0;11.498275969276;0;3.0853842477196;8.8704066384785;5.5704072116879;4.4771056979756;6.0323819517873;0;0;0;0;0;0;9.8689438154307;0;0;0;4.2956705911196;0;0;0;0;0;13.954211099505;0;0;0;0;0;7.087585493929;0;0;0;0;0;7.664074831951;0;0;0;0;0;0;15.756622777263;0;7.4159726023189;9.3180740245855;0;4.4846896478967;0;0;0;0;0;10.685335351019;0;0;6.7482560333928;0;13.680267845057;0;0;0;0;0;0;4.1277674839838;0;5.8621143766705;0;12.364650901276;0;0;3.718674195613;5.6320845310306;0;2.8655864751935;0;15.920434950762;5.6420564329758;5.0796644547923;0;2.0304382042965;0;2.0535963939676;0;0;0;0;0;0;0;0;0;0;0;0;11.38213558477;3.0764776956863;0;7.0550686541262;0;0;5.4817450842815;4.0140505075621;0;0;0;8.8846271666543;0;19.998261549863;0;0;0;0;0;0;0;4.8843457130147;0;0;2.4717630089347;3.6855296927885;3.0581028582579;0;0;9.7542881486188;3.2286780020208;0;0;0;0;2.512302673071;0;0;0;0;0;6.5908374237435;3.6175338142447;6.330481410671;0;8.5148035816647;0;0;0;6.2020961979795;0;0;7.2412158712499;0;29.225436891362;18.709258415244;0;5.5614101527052;3.9178606562189;6.4467271293981;3.957624753433;0;0;0;0;0;0;0;0;0;8.0600327066795;0;0;10.143687593197;0;0;3.8634877132371;0;3.6724161004801;6.663310364001;8.1007544937001;14.71962962846;0;3.0020321128222;4.4978219305911;6.3894723021541;9.2977153640039;0;0;0;13.700392958739;0;0;0;0;0;0;2.8808432377647;1.4292986346314;0;4.9681295007702;0;0;6.9951987934129;0;0;0;6.9375901974357;0;0;0;0;0;0;4.2891527930247;11.747773926292;6.2854861848991;2.0030212891656;0;0;6.8689968598153;4.5120957638263;0;6.3790247989692;0;0;0;0;0;0;0;0;9.2728649690546;0;4.3776392753432;0;11.259627135775;0;0;0;0;15.425716291198;0;0;9.9070076504812;0;0;3.9114703590249;0;9.1965621587946;0;0;0;0;0;0;0;4.77455408939;0;0;2.6845897539255;0;0;0;4.9535147219248;0;18.777557497879;27.235698646755;0;5.1324914309916;7.1442592914872;0;0;0;0;6.9738037230437;0;9.3334776300204;3.5023406339187;0;0;3.7815074297293;4.4301899044832;0;0;0;0;0;0;0;0;4.0725754599698;0;0;0;0;7.78191370277;0;0;0;0;7.3886782262151;0;0;0;0;0;0;6.5939551033569;0;0;3.3010207237762;9.1731878187146;0;0;6.4958223666414;11.600811800408;0;0;5.1079228120958;0;6.6392027383426;13.512214556095;5.4785081108505;9.5263246623984;0;0;0;4.2563452998227;0;0;4.4459964848433;0;0;0;0;0;0;0;0;0;0;0;7.5871640582698;3.4329951087867;6.3619043892063;12.589373362892;12.698465361428;0;9.975954705607;0;0;2.9638022995008;6.4056976760852;2.9600129923437;0;0;6.6293990507571;0;0;0;4.1597295167509;0;0;0;4.3829085226544;4.2024579691625;0;4.064601817001;6.2922152129674;0;5.1639945475032;14.072347378186;0;0;0;0;5.3557408783487;0;0;0;0;0;0;3.8215027315775;2.4009108791357;2.5458306849907;4.2878789541332;9.1371120112042;0;0;0;0;3.8785913720345;13.606071329631;11.933573451194;0;9.9055620941401;0;0;0;9.0271317482944;0;13.977524776108;0;0;0;0;0;0;0;0;0;0;0;0;0;0;10.638221183333;5.8605331561706;7.2069002823774;0;0;6.1401157615179;0;0;0;9.4797904027592;0;0;30.300944448249;15.478657789065;0;5.794283981534;0;0;0;0;0;5.2431517700334;0;43.926216575004;16.889722057854;0;10.906224019204;0;0;0;0;0;0;5.5442561205273;4.9264017909473;0;0;0;0;13.160563180632;0;9.5537965724466;0;9.8555229213688;0;0;0
353.10475073428;11.56530020707;0;0;9.6325297773793;0;0;0;0;6.6811806560431;9.5272350857723;0;17.23735189953;8.1708297085175;11.184381381995;7.5568613666881;0;0;0;11.009665001279;3.575773545641;3.7810142507192;9.0719555953687;0;0;2.8795071937151;0;5.3130837682361;11.305294011268;0;0;5.1442395451584;12.923302748072;6.1850448579121;0;8.9626073374553;12.988257083878;0;0;1.3938790624593;3.5016621044975;0;6.0712387711736;0;0;5.530675619189;7.2594293812604;9.8470308795666;7.3548909139778;6.003190848702;0;0;5.7636860131873;0;0;0;6.6087493612403;13.234196591195;10.864844614388;9.5322608549493;5.9358351685244;18.81916081555;0;0;6.8721898288003;5.0003703709591;0;0;0;0;0;0;0;2.4497915287396;0;0;11.981729562962;21.272585554101;4.822800191405;2.5671408453586;1.9187058338519;15.726375154318;0;10.151584638108;9.273770883266;8.1111420526625;0;0;0;10.007334362466;8.8092123316521;7.8978291728756;9.6110585614723;7.2576616977657;0;2.119622503546;0;4.0392892078911;14.970324081438;0;6.9356377308962;3.1760416459093;0;0;0;8.1858352633409;4.1592631978588;0;0;0;0;0;4.3327821948221;6.9144691979417;0;0;0;0;11.529205754074;5.3555883569725;4.3679641757089;0;0;5.3389310090327;0;0;0;4.4907793983401;2.862482317074;5.8193257002463;9.8506767307651;0;16.626071888713;0;5.6556739931318;10.529433646433;0;5.8554246659511;0;0;3.7002040661871;19.178177353068;0;0;3.0642204433351;3.285248782558;6.1968863502236;0;0;0;0;0;0;12.729106657859;5.292210346455;0;0;0;5.387415375499;9.6406455831483;0;0;0;6.4426268409463;0;0;11.326582454469;14.35111505173;0;0;3.9269893471516;3.1508095556333;2.9673798392815;0;0;0;0;0;0;0;0;4.3899039366506;0;0;7.3668402567018;8.3572439796795;0;8.038777165222;7.260327383451;9.5823977082416;14.029961500313;5.2004292673499;2.7278896956224;0;0;0;10.302450431187;0;0;3.1909383311035;0;10.525435928623;5.102289298699;0;10.523269609898;6.3399033803016;0;0;0;6.2781332553076;5.5933361354928;0;0;0;5.7957672133141;0;4.2985778262651;2.7052636624482;15.360870482021;10.767855509505;0;11.001030867537;0;0;0;2.705277876457;0;7.3190700426465;6.1102444794723;7.9330732378282;17.021905090256;8.5647752765948;0;0;9.4595611832014;2.1448517479967;6.1533997086516;7.0642937049913;6.9499920739821;6.3779451887225;4.1753441418287;0;7.2316537740288;2.3578917414968;3.8382709240087;7.9243502549942;0;3.9322774097602;10.665366550268;5.4058086596958;0;6.1404353596646;8.5301533019142;10.130948844107;7.3026730282788;0;0;0;5.4582595088053;2.9094240680442;5.8563370586536;0;8.6805401454383;0;0;0;0;0;0;0;5.1355776681661;9.5028567223511;0;0;0;6.6035888864676;0;0;3.0334103958605;0;4.6467448263332;0;0;7.5983000171814;8.7090028850671;5.7147827580742;0;3.2648905182848;8.3280827185754;9.9462992013107;0;0;0;0;0;0;6.7398333100835;9.2053733490016;0;11.519663722101;5.5994518969129;0;2.5802475211644;5.1392925618809;0;0;0;3.0492947399407;0;0;0;4.3697787347775;0;0;0;4.3340814993049;0;7.0494968563607;6.6556250523728;0;0;5.6073286600281;2.3351304645506;6.4523313920217;3.9298996059588;15.719531918271;0;5.0904565798315;4.0272337062903;8.3231671904448;0;10.870152573269;0;0;5.3147703358545;0;6.8210564661444;10.737179494212;2.7084288086457;0;0;3.3063705568674;3.5091359536846;5.9202596235902;0;0;0;0;0;0;0;0;0;7.6142667984923;0;0;5.8284062447944;14.098958448168;0;5.7455527391992;12.211712149654;14.081917114838;6.2500078231194;0;0;0;5.6428178500189;4.5643400251162;8.6027994581453;0;0;7.3490629346665;7.5487783682163;0;7.2430447500405;7.0866289138509;0;0;0;5.7165859681071;0;7.5273713359667;8.7599224237064;4.0352668692043;0;4.9938736017661;0;7.102937842101;5.228399511852;0;0;10.587977392545;9.5849563249537;3.7481876089532;0;0;8.9730989729611;8.0996994675318;0;3.0600983121465;0;0;7.0858114361072;2.7992335906684;0;21.311373340513;7.6247873067582;0;10.322394038351;0;5.2184678211588;0;0;13.656748844753;0;0;0;21.196393867313;6.234099754917;0;6.7273679131979;16.932603535072;8.3504319799379;0;9.9129375256687;0;3.1043759276278;0;12.12992140365;0;0;0;7.9243122440171;0;6.1272352415664;0;2.9672896650793;0;0;0;0;0;0;5.394489428133;0;4.119121030614;0;0;3.1331265649557;0;0;0;2.0887212248959;0;7.0768582381436;14.690815228278;13.956494970034;0;0;9.6389808843033;3.2651613033809;10.197375094669;0;0;21.465727226752;12.180896956326;3.2803169439735;7.9280994638139;0;0;0;0;0;0;18.704213101386;9.3951235975079;12.804344146258;0;0;8.5729375887414;1.9985121619541;5.209619005727;0;2.3672094034952;10.663769499441;8.7663799847627;3.6268147233599;0;0;0;13.740063622182;0;0;0;0;23.35604804193;0;12.214524609699;0;0;0;2.083096307664;0;18.188518588996;0;0;0;2.3360336310994;8.6960823983273;0;0;5.715708759574;0;2.0518106486132;6.253566977732;8.212472990899;0;0;0;11.598276795702;0;12.517544295208;4.3223150113183;6.3613368759162;14.225735026832;0;0;0;10.419764468036;0;0;0;6.5964126938714;8.5249334069607;2.4671856910307;0;7.8174380014173;16.223753466332;2.8259316772395;9.7205792873849;0;0;0;0;0;0;0;12.609567725488;0;13.475916672119;12.237266171406;8.6515594258677;0;16.483601728136;0;6.4218551187187;8.5364085152203;0;18.659489871032;8.6513499661113;11.49203227299;0;0;0;6.3397172065403;0;7.0792746814737;5.2406685149553;6.5901084740963;5.519312575145;0;4.8667746672097;5.0848008602853;15.360871000092;0;0;0;0;8.2730005389355;0;0;0;19.136961974905;15.526882715564;7.255844850811;0;0;5.9941765022339;3.8390990395626;0;0;0;6.632634868604;0;0;0;0;0;0;9.9053014554912;0;0;0;8.9756337267183;3.0695716211228;0;0;0;0;0;0;9.253753160477;7.5856747572481;0;3.423270512629;0;3.4389729041508;7.158691533824;10.666456273205;6.6716474090205;6.7185280193152;5.9070338795178;0;0;1.709702752585;5.7246461868212;0;0;0;0;0;0;0;7.4561907261844;0;0;10.786918979721;0;5.4574854943083;12.989192876369;17.067328809213;2.7229075480684;3.8182949355594;0;0;9.5973232214657;2.6421563405406;0;0;0;22.832175107089;0;0;10.490314544898;2.405223440952;0;0;4.0269612921078;3.3784750630535;9.7059769581905;8.3382926044013;8.9544190870723;0;0;0;0;2.8806272023668;5.2497056268737;14.160716075671;0;0;0;0;0;0;0;0;0;0;0;0;0;0;0;7.7961762360689;0;7.674132220984;2.380588236248;11.790940953851;0;0;0;3.7940874451814;2.8647180214859;7.1689785984955;3.7583519426808;17.953720939324;0;5.6465809380582;3.0626246996499;8.0171127186561;0;11.120766655012;0;8.1807140047791;2.4508821673286;7.1822703839918;0;0;0;30.548434815731;0;11.484276358362;0;2.8356570536927;0;8.1398601748828;0;10.421439977761;9.1645792337607;8.9593192590407;15.357523997322;0;9.7487390778185;0;5.3655345415208;2.7380563885147;0;0;0;0;0;0;0;0;0;0;0;0;0;0;0;0;0;0;5.0411204081641;3.4466889636105;2.2311043440879;0;4.262823310251;0;9.1281315850305;8.6994942878014;8.8282838217457;2.403800641139;5.7486992870022;0;6.8473088590797;0;3.8809355319143;0;20.422887783401;0;16.840931305865;4.7558596858284;5.4483292308566;7.6023628096732;0;6.591847633169;1.6663004067233;8.6374757158283;0;10.06642011725;8.592958873564;0;0;0;0;0;4.8927538364955;7.6897000649591;15.304363129621;7.5850870541344;0;3.6651989359401;0;14.623683433073;5.4332708666177;6.4413314359118;9.0894474194219;14.732446687442;0;0;0;4.4521158130567;0;10.402659178416;0;6.6636100855262;4.3856128671353;0;7.7741645570324;0;0;0;0;14.457650442306;0;14.501699142917;0;0;0;0;0;0;0;2.6241070469805;0;0;2.5999897887891;9.2447131722318;3.3218838212404;1.9400626085077;0;0;3.9305492644209;4.284888560589;0;8.3334985739306;7.4949248228905;2.6744777220018;9.4693364555537;7.2880721752977;13.893143610519;5.8268903933179;0;13.502823557109;18.450963262513;4.1387265657426;5.5195763630813;0;0;4.8653038384743;0;0;0;0;6.0537092807866;6.1906403387219;0;6.4506422943942;0;0;0;0;7.9049508774415;0;0;12.301587487805;2.3140381857897;0;6.3661796705005;0;3.3513233065485;9.1000949417274;0;0;0;0;0;0;0;0;0;0;0;0;3.4551889774774;0;6.3064574347644;0;8.8900412395258;0;0;7.4688981513747;6.1912749795558;0;0;0;0;0;0;0;0;0;0;0;0;0;0;0;0;0;0;0;0;0;0;0;0;0;0;12.35791636;0;0;0;0;0;0;0;0;1.6794227636547;0;0;0;0;0;0;0;0;0;6.8435543718724;0;7.6946514918574;0;0;0;0;0;8.2252844028164;0;0;0;0;0;0;0;0;0;0;4.7644854595183;5.7612262427008;0;0;0;0;0;0;5.305597625579;3.5239789827524;0;5.1220161782432;4.589936040623;3.1641255647017;2.2211567916636;0;0;0;0;4.4859852533894;5.2427722319041;0;3.8267099480299;0;0;0;0;6.9209364250172;3.6855296927885;8.0622711717709;0;0;0;0;0;0;0;0;0;0;3.0411547362711;0;6.2198946249736;4.8471320118738;7.7539263808747;7.9585743913384;4.9408635400359;2.8477952234651;3.4833287379537;0;3.2377684484038;6.0282946714501;0;0;9.4269380966562;0;0;0;5.5622119612887;0;0;3.0137389663222;0;0;4.9863410628831;2.6769652792005;5.5756723688429;0;0;0;0;3.035140932845;0;0;0;0;0;0;0;11.268505830275;0;0;0;7.1286639544561;0;0;7.9465555927647;4.9067148333721;5.3911172549425;6.5858817161694;0;0;0;0;6.0184851005619;0;2.5900087864959;4.8963494680909;0;3.5975197505499;9.1663193928876;0;3.141946667186;0;0;10.957244525013;0;0;0;0;0;0;0;0;0;0;5.4513551529866;7.3528333594709;2.1489830352973;8.9626377080968;4.0060425783311;6.526442951729;3.7114610973891;10.166115352527;5.2062643428765;11.068701742326;0;0;25.262336229331;0;5.4664205367625;6.5540083454418;0;0;0;0;0;0;0;0;0;0;0;0;0;0;0;11.322294457693;0;0;0;0;4.2917290074375;0;7.416167726272;0;9.472431161328;2.21525733731;0;0;0;0;0;2.6845897539255;4.581389788096;6.5168503944838;0;4.5724751279306;0;0;17.623099124371;0;0;3.4700687987224;0;3.2266962332019;0;0;0;0;3.1111592100068;5.3882163598749;0;6.0809355321122;0;7.0883038471731;0;5.8529067163816;6.8391518044506;12.944353560038;10.469242899818;4.1202457520271;8.2931210047513;7.6916144128769;0;0;0;0;0;0;3.6703157730408;0;0;8.3917776943177;0;0;0;4.2518886029159;0;10.039376884877;0;0;6.2224737969073;0;3.3010207237762;0;0;0;0;0;0;4.2298026184756;0;0;0;0;0;0;4.8028034116114;7.0394392428032;0;0;0;1.7128383488553;2.4897580315123;0;0;0;6.3699673171767;0;0;0;3.1594989129746;3.6841548653344;5.284753175563;0;0;0;7.9523804865078;0;0;0;12.696669625318;0;0;0;0;2.0350089322363;0;0;7.1393528238923;0;0;0;10.696447328788;0;6.0086108845597;0;3.1875698346577;0;0;0;3.1461076064837;0;0;0;0;6.8752413964716;5.0409462676647;0;0;1.9241156980405;8.9674062470825;2.1754133660075;0;7.2164178949049;0;0;0;0;15.43636423488;6.5265085794316;4.4058174473494;4.4266378932735;0;0;9.142393948367;7.5589285164618;17.90036017679;6.8683675636729;14.567003079618;0;3.2141989105928;0;8.3327369984256;0;7.8623576865607;0;4.502125581308;0;0;0;7.0074231051108;5.9904602786987;0;10.791765413652;8.0043060579751;7.3361214485657;0;5.9135269895223;17.204765902522;0;3.7013893617919;2.3165036621927;0;3.6443461021015;11.47934685849;0;5.8369378520557;0;7.6250488022194;16.704684806266;14.0796380692;0;0;0;0;0;0;11.195604377554;2.5521272026576;3.132317875962;2.4468041593489;3.4589600033339;0;9.6512697473449;21.946492949271;0;0;0;0;0;7.6941885081419;7.5279746360065;12.293785310734;18.256665460569;0;0;0;0;8.5156585286443;0;0;0;0;0;6.9211571526332;0
353.14094582254;8.8364091469749;3.1735120984217;0;11.559035732855;12.949716197764;27.839133984331;0;10.104025044764;0;8.4384082188269;8.3069484812431;11.998548871241;10.838855735789;2.0168556590484;0;6.0108602060799;0;3.9953699633859;4.2203715838235;12.515207409743;8.6648243245649;0;8.2243877170508;9.802381029469;0;8.1935377431453;5.8443921450597;0;0;0;0;5.1693210992289;6.9917898393789;0;9.4343235131108;0;7.1749775540813;9.3797345955606;4.815218579405;3.5016621044975;17.173317987191;10.258299992673;5.6525435196785;0;11.752685690777;13.878320875939;6.6296841565399;8.4503001990383;18.216579127096;4.5891963115121;0;7.5975861082923;0;0;0;6.2609204474908;8.8621852173181;9.846265431789;14.695568818047;0;18.81916081555;0;0;7.2539781526225;0;0;0;11.994110677195;0;0;0;12.340578962048;12.044808349636;0;0;4.8939458778296;0;16.137831409701;0;9.4016585858745;0;4.9009302655415;2.3264048128997;0;9.2698766316143;0;10.637570692018;5.1471238559385;0;7.6880398530782;6.4937706532533;4.0046077339468;6.350453985545;0;8.6711829690518;3.2804476674231;9.0884007177549;3.4306992686628;7.6623904698187;0;5.8506030319383;14.089598476854;7.336007602713;0;8.3269703540881;0;3.9505361658841;0;7.7422186789362;38.365584156421;11.265502780823;0;0;0;0;19.292950612627;0;14.035554831047;4.2079622804784;6.0479503971353;0;0;0;0;0;15.663314190255;0;0;0;4.3458867929846;0;10.219695564622;2.7314688167639;4.8755810285619;0;0;0;0;8.17841957382;7.5951557148051;0;16.621460823746;14.810050055516;4.4784760325667;8.0637924662787;0;28.508746158687;0;3.7880299013511;0;0;0;11.571915143508;0;2.8940928934492;0;0;4.1303517878826;10.219084318137;0;12.020379695227;0;1.9153755473083;1.971736595406;13.275111373338;6.3940384823615;15.163442318809;0;0;2.8049923908225;8.6355521154395;6.7440450892761;17.258435774205;0;0;0;0;8.2722380479592;0;0;3.3768491820389;0;0;0;12.894033568648;8.7445340558545;15.407656233342;0;2.5096755902538;8.9281573183811;0;0;0;10.779977527397;0;13.521966190933;10.296005449882;0;0;2.4644092635041;0;5.4314692534537;4.2461459826252;0;3.7463065429055;13.651406938507;16.295295954656;5.7066957753531;6.2781332553076;7.4577815139904;0;0;4.8286411376624;2.0864761967931;9.531151335078;0;7.6886440932738;0;0;0;10.267628809701;6.9838964087158;6.4692963690678;0;13.225802951568;8.1263933136277;0;7.298347572703;6.1023640290986;8.4314109325569;9.8336308731273;0;2.3027241387296;1.1824451479002;7.0195148116257;10.153109519275;3.5321468524956;10.424988110973;7.795266341772;7.9711115434911;0;5.7092003479175;9.2172131713057;0;7.9243502549942;12.736418423539;9.2944738776149;8.1767810218718;11.19774650937;10.734983374011;18.817463198972;6.0929666442244;0;0;0;0;12.613434145613;9.2790411649689;0;0;21.212524103933;6.2003858181702;0;0;10.31910266999;0;0;0;3.5351228234737;7.532180579977;12.163656604609;0;0;25.654012645452;9.6052201984984;16.263536364371;0;0;3.1643274420553;0;0;11.599872293195;8.7980315988416;23.016650481963;0;6.7138523985342;6.8925466497123;2.9551261259461;0;12.511395218694;0;0;3.4176683774511;0;0;2.1061979094011;7.5145904889809;9.9987168429298;2.3833787011243;14.398590592062;0;19.469140386968;0;0;0;0;0;0;4.6701771491529;0;0;7.0534303185383;0;24.237396670592;0;25.696284493162;12.689094341449;0;13.513441811677;0;0;4.4108019885956;0;5.6141422942268;7.7672981243221;0;0;10.571488479012;8.8780450031411;0;0;11.845460496321;8.2956547518916;0;4.0887619893461;13.07369156011;9.8168498232798;6.5453696208937;0;0;10.682120260648;9.2513584233504;4.8438487829374;0;9.9621097581515;39.142014423164;17.390637903047;0;0;0;8.5127753411257;3.2421701331421;7.795558865123;0;7.1813857230067;0;0;0;0;0;0;0;0;6.8209987268942;0;6.4787908648365;6.8465100376743;0;18.499140680017;0;0;0;3.345371675501;9.2184205909607;0;0;0;0;2.5724636856482;7.2780966108577;10.585365941203;15.767860362672;0;0;7.9901977628258;8.7964783081114;4.9983636666637;13.506698738951;0;0;0;4.2131676153643;13.414566179412;8.7116788685026;6.5688809570776;10.22515929477;5.6345735426308;6.8318804233283;5.0074336016943;8.4912230149316;0;0;3.8758618947716;0;0;11.691340537029;6.2719025910441;0;0;0;0;3.201238459891;0;7.42752938848;18.341547512097;0;0;3.5382728338718;0;9.4183150784771;3.3166955377975;0;4.5837394176734;0;4.8897345822296;2.4835007421023;0;8.1745122502861;0;9.4136545704013;0;8.7167434684188;0;8.578129338193;10.721951182103;0;4.4761823088051;0;5.3487367323939;5.3144644121139;9.3318043304122;4.0905856280974;0;6.8500786700758;3.4755083695806;0;4.9453429970349;13.496545202886;3.7989731459459;0;13.15960710721;7.4265643551855;0;0;12.067455366085;0;0;2.4232597587778;8.4149833116934;2.5654838812278;16.786448232763;18.030160716443;17.988934856791;0;12.180896956326;11.207749558576;14.63649131781;12.95078438953;0;11.617176146908;9.6046598270128;3.4113796542153;24.196961529068;0;0;0;0;10.132585126631;7.7324535114138;5.8138535620484;3.9980797020696;0;4.0242559859418;14.889036659597;9.6945849243258;3.4691271266921;4.0529884516561;14.713484548345;0;0;3.7466441350997;0;0;0;0;4.24023694492;9.9243012453802;0;0;7.0867709095895;9.5822430152546;10.41991482159;0;0;0;0;0;4.2077818056423;0;0;8.3137581957439;5.5294931751672;1.6121369381961;0;15.851982749875;5.353396287799;0;19.483001304778;14.371777768587;4.3118136704918;10.521993755392;0;6.8914482822425;0;0;0;0;8.8567997978305;0;5.9949202664788;0;12.64312432992;0;0;8.4947395773313;14.811987792159;0;5.9658557630612;0;14.017185459143;0;9.2637290834041;0;11.483737456544;0;10.321849037288;0;8.9371800559972;5.7913030326461;11.488045793565;9.4149323163855;20.923960283466;3.0181242600812;2.0969066619206;4.7465885660095;0;3.3235540314239;2.3866789369925;0;13.407370985155;0;0;4.0627131974993;0;3.4723098934183;9.3629116754975;14.643044380022;3.8765343965272;0;0;5.5244469195353;7.704243727705;4.9760568028467;0;8.7451590665939;0;0;0;0;0;0;0;9.4886505484001;6.0465373756758;0;0;5.9941765022339;3.8390990395626;6.8361571147208;0;0;0;0;0;0;0;0;8.1426215736265;21.611566811981;15.673851125334;2.4078132518075;0;0;3.4788478372725;9.0884120960294;13.090954611815;0;6.7994901022227;0;0;6.44958553609;0;3.9702304332793;4.4013478019516;0;0;9.1631251632947;0;6.8232757592256;7.5798777653812;7.7602209789743;0;9.2716903123787;6.8388110103399;2.5760907840695;6.2540394500415;0;6.0446942700887;14.047253155589;12.326924913778;0;7.5849902584207;9.9944684202046;0;16.073156631572;4.3821858355117;14.078726211168;7.2179646860207;4.656503106623;12.359100172189;3.6839337415044;0;0;0;0;2.9357292672674;0;27.10797803267;0;12.231522378797;20.818352226362;6.9398245938253;2.9972327271138;0;3.8519199925857;5.4931915795066;0;20.270850378321;6.9328406844218;7.6968854809858;0;0;0;15.871358229076;7.5050316211984;0;15.345293370862;11.719213304003;0;11.165088468311;0;0;22.720036422061;9.4193643288207;0;0;0;8.0513168662927;0;9.9957837772885;5.1215768743903;11.799381172846;0;8.9573088669728;9.4435401463963;10.871687313061;3.570882354372;4.7451347741108;11.030972573081;3.9898452476422;0;0;6.3660400477464;5.9112630548998;6.9384958941799;20.048321715579;4.2243291232987;1.8214777219543;4.4237912328276;0;0;17.889928966759;0;8.5363972223782;6.4099995145518;2.1764455709066;11.586610025649;5.4906470974673;0;9.0995337748985;0;9.7829020830488;0;0;7.142150390911;0;4.3238303927782;12.94784966934;12.469837318068;3.0592797469895;0;0;7.6597235611431;0;7.5748722939117;5.1338557284651;6.2599068929316;0;0;14.382335277422;6.1492489304286;0;0;0;0;0;30.093465311548;14.005988344884;0;5.2468670227024;0;0;0;0;3.2407202623912;5.9533718462363;6.1355369462417;3.8771980520387;3.6070043394432;8.8213499527918;8.8472659977988;5.6546712870709;0;0;17.246097861007;2.5099949684053;3.8165328067002;0;7.5031420283676;8.8241005572804;0;8.630258103655;7.4100097745808;0;10.896658461713;0;0;13.865610538735;0;0;0;0;8.1633109298858;22.197256661889;0;32.564410757744;17.287040066554;10.551528999193;0;4.0472105605048;9.3156992962913;5.8346823493341;0;0;5.0286980087068;0;0;0;9.9983921613641;0;13.551014124274;0;12.759797758783;0;13.422625711988;0;0;11.661317649671;0;6.543095429656;0;0;0;0;0;0;10.264997331861;0;0;0;0;10.41547183926;7.0364267350173;11.89559327208;4.669445271366;0;5.7136682786898;0;2.1272643726456;11.03401249589;2.8473289896347;4.6561502604186;0;9.0743052863007;11.510894274375;0;0;0;0;0;10.070564167017;9.7174295670636;3.9694696030053;9.9483494520062;0;0;0;0;0;0;8.2573112463095;5.3518342223218;0;0;0;0;0;0;0;0;22.284760963584;0;15.387369188811;0;0;0;0;4.6746032453659;0;6.595943397843;7.9577245881256;7.5551158653339;7.1494897206368;8.8157169747984;5.1912747358375;0;0;9.4953508235467;0;0;6.7864005295286;14.028762760359;8.8180008351177;0;18.270930055361;0;12.381093835961;0;6.3064574347644;0;14.547340210133;0;21.912204868271;4.2012552101483;0;0;0;10.354628171367;0;0;0;15.328149663902;0;0;8.7425421030336;0;28.3084991053;0;0;0;0;0;10.838954632138;0;0;0;0;0;0;0;7.6114106629151;0;11.656078603133;0;10.032196419709;0;8.1615395306115;6.9710998991142;2.708192722308;0;6.2596666645312;7.2235930969716;0;3.6638214854191;0;0;0;8.4534519164628;7.2186028503075;7.5094460413742;0;3.3431842210591;0;0;15.045483821269;0;0;7.9655652630095;5.8752031448689;0;5.79952256983;2.2298572728961;0;0;0;0;0;0;0;0;5.7612262427008;9.7225135210565;0;0;0;5.8386775068631;0;4.6814096696285;7.8310644061164;6.203532602596;0;0;0;0;15.455214080102;0;14.430254410272;6.9919366148146;0;6.9903629758722;17.923062181832;0;0;10.878769997169;0;10.031502230556;6.9209364250172;5.1932463852929;3.0581028582579;2.7800934460833;0;0;7.1592425262201;13.341718928636;0;12.655417186044;0;5.6043675014661;0;8.655594249387;0;0;1.9042304332361;3.3600347650457;8.5012044634751;3.0880397125224;3.1642169149612;15.868497584011;0;2.6981403736699;6.8894796245144;16.052484277123;11.996473545912;11.140926841503;3.9951535841379;9.118597674563;0;0;0;11.12282030541;3.3151128629544;7.2051656152097;0;0;3.569287038934;0;24.315365922236;0;0;7.067332730704;0;0;0;25.546232254056;0;0;9.1783927903997;0;0;0;3.1074290080986;9.6920878021833;11.989116650676;5.3971975304353;0;14.127209942693;0;6.9884853304811;0;7.9454405645317;0;0;0;0;8.4246945774586;0;8.9986963197346;2.5349563429926;5.3962796258249;2.6189483979679;7.2894230366203;6.9571676201977;0;7.8970549379375;11.642072307826;0;0;5.2417613604733;0;8.8296602512818;0;0;4.984920557574;0;18.202905068453;4.315656162781;13.633378520686;0;10.359412415852;7.8299923121927;7.4164124451466;11.876675511645;9.0670758549562;12.147950133379;0;0;0;0;0;4.251660417482;9.8310125181628;0;6.8865040589385;0;4.1212733195798;0;0;0;13.136231658404;7.3201156875942;0;0;0;0;0;0;0;9.5632540577478;0;0;3.1188296536521;5.5179372952768;3.9838053050107;2.9215206194405;5.3195396817561;7.5126178176049;7.7534006805851;3.2811652547978;8.6403177362937;0;8.0238868678309;0;0;6.6638396917761;5.213480315587;3.0397308133618;0;0;9.0229821743056;0;0;9.9630716013367;0;0;0;0;10.548700895962;5.5380206035935;0;6.5334343410143;5.9270379958624;9.7027280178236;0;2.062640416216;0;3.2342282078439;8.2257067365363;18.427714584214;0;0;0;0;9.1566838248534;8.8856191853886;14.192150200857;0;0;5.700545369977;0;3.6703157730408;0;0;0;11.083017339323;0;0;0;0;0;0;2.8259807585815;7.3538326690723;0;3.9612248685315;0;0;0;12.55858990884;10.60645650323;4.1188839399523;4.8642730112469;8.2831180736689;0;0;4.5040715186985;0;0;6.1750329577861;16.816438191141;11.137899715527;0;8.8260175862243;3.7682443674817;11.559590860593;13.591848965288;0;0;0;4.8398952009005;11.070151450021;4.0453831095367;2.0536742934335;0;0;0;0;0;10.33809463246;0;6.0150625396237;0;0;0;0;7.409505748752;0;2.7750121803222;0;0;0;0;3.3973650116954;4.4354104952045;0;5.9000430162705;0;0;4.7813547519866;0;8.053174418051;0;8.8663032546359;0;8.4254647880315;0;16.860189363016;0;0;7.4460237389158;7.1409878377983;2.5013504074527;7.72193315721;7.1788641078246;2.56536833615;4.5577376178347;12.654026512468;9.2520592448718;2.4009108791357;0;0;3.5429618002629;3.6283202507583;7.705628925328;7.0159148399796;0;3.6015491311749;3.9306428285601;18.894824631056;0;0;0;11.980195939482;0;0;2.6675717932043;0;9.2360278269873;7.1283655037376;0;0;0;5.1906837815635;0;11.620300806561;0;0;12.43951028235;7.964604324197;0;4.9702657051729;6.7697771166667;11.875290869082;3.8608394369879;12.099229181177;0;10.678462193944;7.5934724720803;6.0704153661379;0;7.6250488022194;7.9415714652739;0;0;0;5.016247291029;0;0;0;17.224006734698;6.8056725404202;1.9390539232146;0;0;0;24.128174368362;0;19.631203234568;0;4.2533773862774;0;0;5.3859319556993;0;0;3.4774600877275;0;0;0;0;6.1932062026504;3.5426583532904;8.0453023767971;22.967589451435;4.517114672294;0;2.5954339322374;50.143365448514
353.17891050417;0;4.4202489942302;0;0;0;0;0;3.2593629176659;1.5184501491007;1.7693436587863;0;0;2.1677711471577;2.3835566879662;0;0;0;0;0;0;0;5.0802951334065;0;3.5862369620008;0;0;13.814017797414;23.317168898241;0;5.5831680729848;0;0;0;0;11.085330127905;3.0699516743711;3.188878912925;0;0;5.6902009198084;0;0;5.486292239688;0;0;0;1.9499071048647;1.7213574479522;4.7611513627636;0;0;0;0;0;0;2.4348023962464;3.426711617363;0;2.7802427493602;0;0;7.4760251811852;15.591314624162;5.3450365335113;0;0;0;0;0;0;16.115296318994;7.9850805048544;0;0;0;3.0376215793425;1.3684119362287;2.7823847258106;4.0340784712778;0;2.4765945124911;0;0;0;0;0;0;0;0;2.0821774602087;0;2.0023038669734;3.9312334196231;0;4.4319379619598;0;0;0;0;0;1.5044407796413;0;0;0;2.3992965427034;3.5650827410218;3.0526870372741;14.263270302079;3.0968874715745;0;0;0;0;0;16.598184295701;0;0;0;0;0;5.5363443108417;0;0;0;0;0;0;1.5613539911313;3.6640198853403;0;0;3.2031881620457;0;3.1203718582796;0;0;0;0;0;0;0;9.0662513584071;0;0;0;0;0;10.616741221215;0;0;0;0;18.515064229613;0;8.3607128032977;0;4.4263477563347;1.7958051251663;0;0;6.8687883972726;2.193694821643;0;4.6476648320284;0;4.2017967169804;0;0;4.6530958372861;0;6.535012411684;0;0;0;0;0;0;6.8124313336135;0;0;6.4160134458739;0;0;5.9584737370382;0;5.4276418277718;0;6.930312502385;0;0;2.3773390936456;5.2077894189154;0;7.1866516849312;0;0;0;3.6168686881685;3.5100321642138;3.9809688102758;3.7732694838459;2.9626195927929;0;0;6.0517259539242;0;0;0;0;3.4625414172098;0;0;0;0;3.8124605340312;0;4.9833804308256;0;4.3071422038022;0;0;0;5.0970213816898;0;0;0;0;0;0;0;0;0;6.6988338581225;0;4.4846900185386;6.3072347013679;0;0;0;2.6570371811637;3.4603306669791;0;0;0;0;1.7771746637496;6.0771559969021;0;0;5.1885752974387;0;3.249582210253;0;0;13.919039058716;0;0;0;0;0;3.6459025803634;0;0;0;0;0;0;0;7.7129952512154;0;0;0;0;0;0;0;0;4.4122333030698;5.0629239072885;0;3.3256275674433;3.4117271450574;0;6.2207163464765;0;2.3589211129985;0;15.581574118625;4.1710286973238;0;0;0;4.0390626278968;0;0;0;0;3.7731006954452;0;0;8.5312055003371;0;0;0;0;0;0;0;0;0;4.1797883550046;0;0;0;0;7.5577307332828;0;0;0;0;0;2.8540483455619;0;0;0;0;3.3936377198876;0;9.8028413576349;0;0;0;0;1.8981322628052;0;7.3894778383231;4.1414835191962;2.0313216064843;0;0;0;0;0;0;7.6180839327041;0;0;0;0;0;4.0713273370601;0;0;0;0;0;0;4.4252523292723;0;0;0;3.4375043027157;5.6811540494319;0;0;0;2.0747000114165;0;0;0;11.990576367088;0;5.1467256546169;0;0;0;0;0;0;3.2347096048256;0;0;0;4.5213203169123;7.9901977628258;0;4.2091483508747;8.2782992270989;0;0;0;0;0;1.4742841162081;0;4.7995645669327;5.2824126962164;2.0495641269985;0;4.9532134253768;0;4.5421868180174;0;2.867518570392;6.0889638115752;2.5415957689194;0;12.668392683431;0;0;0;0;0;0;0;10.475246478582;0;0;3.8529403773061;0;0;0;0;0;0;0;0;0;12.313086383115;0;0;0;6.2025511133615;0;0;9.396417272751;3.5170003854897;0;0;0;0;3.303934545771;4.3155915425064;0;0;0;6.3582981390449;5.3022141868482;10.97481131051;0;0;5.10576299419;22.056299830876;0;5.7713916968235;0;0;0;6.7319866493547;3.2651613033809;4.8633635066882;0;0;0;0;0;0;0;0;0;0;0;11.650388884366;0;0;9.7136403868163;3.2852487357722;0;0;7.0856340287464;0;0;6.391465389437;2.2132351791293;1.1344727039105;0;0;0;0;0;0;0;0;0;7.3755941185043;0;4.580446728637;0;0;0;0;0;0;0;0;0;4.1529486775101;0;3.8754642697996;0;3.377464267021;0;0;0;0;0;3.2737606382163;0;0;3.9368733513186;0;0;0;0;0;6.1208076057336;0;0;0;7.9932270219717;0;0;0;0;0;0;0;0;3.6452172327694;21.49301770402;0;6.3383409518028;0;0;0;0;0;0;0;0;0;0;3.0181242600812;3.3201022147075;3.9089552896549;0;2.2849433966039;4.5563870615311;0;0;13.403198944751;0;0;8.0886047117927;1.8275315228517;0;0;4.26418783618;0;0;0;7.2419891040427;0;0;0;0;11.223300351706;0;0;4.7684355628569;4.6570975374842;0;0;0;4.4587541977181;0;0;0;0;7.6878588148224;0;0;0;0;3.8663535408026;0;5.5356391985651;0;0;0;4.815626503615;6.0186933322045;0;0;0;0;0;0;0;0;3.0845843868257;0;6.806109314193;0;0;6.222903350368;4.0088672589415;3.9023620511725;0;0;0;0;0;1.8806730278435;0;2.3452647937656;5.7609368780862;0;0;3.8927131306667;0;2.195655074806;0;0;0;0;2.9330679606599;10.386827231103;0;0;0;0;0;0;0;0;0;0;0;0;0;0;0;0;0;0;0;0;0;3.4208379915493;0;0;5.084878302905;11.242212078928;0;0;0;8.7894099780025;0;0;0;0;0;8.2419437877181;0;0;0;8.7222599384837;22.313970291427;5.5239857716594;0;0;0;2.4881413519369;7.4403649638274;0;10.542605046241;6.1830544026292;0;5.3776175076917;0;5.1737556070655;0;0;0;0;0;4.3715465326902;0;0;7.3620398141098;2.9010695621771;0;4.6238818287882;1.6967645773813;3.6999574705412;0;4.8317694457713;0;0;5.9150096438413;0;0;0;0;9.1901647135774;0;0;3.9062140996357;2.403719801206;0;0;0;0;0;1.8824137671039;0;0;0;0;7.9940236095572;0;0;0;0;0;0;0;0;0;0;0;0;5.0069341396337;0;0;3.1607311541245;0;0;3.6190153652479;0;0;0;0;0;0;0;2.2275953245036;0;0;0;0;0;0;7.4460499488374;4.4142751798103;0;0;0;0;0;0;0;8.5054908704436;0;0;0;9.0860388604163;1.8173085678412;8.0944211210096;0;0;0;0;14.58322422525;0;0;0;0;4.0514228390465;5.0079834807099;11.168604859152;0;0;8.6288308148495;6.2963463448306;0;0;0;1.8996083505453;0;0;10.176548564956;0;0;8.132428373797;0;7.5961281224802;0;7.9255409763664;0;0;0;3.3987409348799;0;0;10.157632495449;3.1146596163997;0;0;2.3727741580289;2.7160876519108;0;0;0;2.2684704144295;0;6.4103835184082;0;0;0;5.8304577402382;7.6081500724268;3.1266241134877;0;0;0;0;0;0;5.0461346505225;0;0;0;0;0;0;0;0;0;0;0;0;0;0;0;0;0;3.3424996016962;2.7293558887626;0;0;0;4.8344254377927;0;0;0;0;0;0;4.0101457674487;0;0;0;6.9303527796197;0;0;0;0;2.5371292908191;1.6163711344592;0;0;0;6.1912749795558;6.8344574405744;0;0;0;0;0;4.9269052491114;0;0;8.7425421030336;32.716668327643;0;0;0;0;6.952474314674;0;0;6.4778850469619;0;0;0;0;0;0;0;0;0;0;0;0;0;10.8439331764;2.3696686320195;6.4989765706003;0;0;3.6613720726259;0;2.9297515603308;28.101479321082;0;0;0;2.4137505132988;0;3.3431842210591;7.0534305342026;0;0;0;0;0;0;0;4.3935777044167;8.4734576370053;0;0;0;0;0;5.3700638080967;0;0;0;0;0;0;0;0;0;0;0;0;4.728014933763;0;0;0;0;0;0;0;0;0;0;4.4154345554192;0;0;0;0;0;0;3.8921309105101;4.6334890768054;0;0;0;0;0;1.7257387071878;6.1120791187554;0;0;0;5.2413529519765;16.225812065148;0;2.7138742333061;0;4.1688536119053;7.594120595907;0;0;10.522747457312;0;0;0;0;3.4957593861207;0;0;0;0;0;0;0;0;0;0;0;0;13.23481552704;0;0;5.3114966324788;4.161360588898;0;15.18965161052;0;0;0;0;0;0;8.1923128395326;0;0;4.9065432094866;0;3.5318024856732;0;0;4.2614528751684;0;0;0;0;0;0;0;0;0;1.9371260195269;0;0;2.2442476194186;0;0;2.05448334844;0;15.927241898706;6.6713326406024;8.7939034516416;0;10.882859678844;10.423961112215;14.954761672722;7.4256395165048;0;4.5427959608221;3.2168645947685;2.4355141066702;1.8623662770071;0;1.7799389868352;0;0;0;0;5.8883305836639;0;0;0;0;11.469514604523;0;0;0;0;3.0194783827951;3.090098312007;0;0;0;4.580453576814;0;9.0325915407671;0;0;0;0;6.7505322760573;0;0;0;3.0655207195982;0;0;0;0;4.43051467462;0;11.040405996375;0;0;0;0;4.997879768832;0;1.8576132748322;3.0483167519538;12.045067061931;0;0;0;0;0;0;0;0;3.3906538594164;4.3073493583505;0;9.3334776300204;0;0;0;6.5316946513506;0;0;0;2.0897408291377;0;5.2346214499089;2.8524778283265;0;0;6.2939802563169;16.433016022044;0;0;0;7.4113463835905;4.771410504953;0;0;6.5935396169639;0;0;9.3052584953933;5.102266323499;0;0;0;0;0;0;0;0;0;0;10.393315786626;0;0;0;6.6264944589351;0;0;0;0;0;0;0;0;0;0;1.5415545139698;2.1340783127248;5.9464339223133;0;0;0;0;10.701146401687;4.4948701217074;0;0;0;0;0;0;1.5904760973016;0;2.8961412227818;0;0;0;0;4.2340032850012;0;0;0;0;0;0;0;0;0;0;0;5.5537686418031;2.9883467199916;3.3019312614848;0;0;0;0;0;0;0;2.6613837663761;0;5.0370160586783;0;0;5.7291762134138;0;0;0;2.7913293777504;0;3.9287632567676;0;0;3.5429618002629;0;0;0;4.1176271164572;3.0474646494557;4.8377142505356;0;0;0;0;0;0;0;3.0887673394997;5.8967682649205;0;0;0;0;0;0;3.152873830894;0;4.0877899294136;0;7.9740450527888;0;2.8282085602063;0;0;0;0;0;4.4853490487403;0;0;0;2.525124492137;4.1216480011997;0;0;0;0;0;0;0;0;8.1814031989816;1.8715599486155;2.8340018877752;0;0;0;8.4448610289268;0;0;3.4702114201725;0;0;0;4.1035672043423;0;0;0;0;0;0;2.574683500073;0;0;0;0;0;3.7686951142598;0;0
353.20186787504;0;5.6669858900387;0;0;0;0;0;0;0;0;0;0;2.5012744005666;0;0;0;0;2.8538356881328;3.4863939170716;0;0;0;2.3242834852535;0;4.3192607905727;0;0;0;0;0;0;0;0;0;0;0;0;0;1.7740278976755;0;0;0;0;0;0;0;1.1699442629188;0;6.003190848702;0;6.3889306868487;0;0;0;21.259672372822;2.4348023962464;0;0;1.787298910303;0;0;0;0;0;2.2223868315374;0;0;4.6933476562937;0;0;0;6.5332476857899;3.878836587171;0;0;2.025081052895;0;0;0;0;3.7148917687366;2.365966335089;4.2298269325449;0;0;0;0;0;0;0;0;0;0;0;0;0;2.187948320941;3.4306992686628;0;0;0;0;5.4593544950422;0;0;0;2.3344077343861;0;0;0;0;0;0;0;0;0;0;0;0;0;0;0;0;0;0;0;0;0;0;0;0;0;0;0;0;6.4890173786002;0;0;0;0;0;13.599377037611;0;0;0;0;0;4.0659859996144;0;0;0;0;0;0;0;4.1375710055621;0;0;0;0;0;0;2.263625646819;0;0;3.8364230894169;0;5.0280002392742;2.0163415294907;0;0;0;0;0;0;0;0;0;0;0;0;0;0;0;2.1490055947747;0;0;0;0;2.550902090966;0;0;0;0;0;0;5.6461965370319;3.0604273515272;0;0;0;0;0;0;0;0;22.220858119985;0;0;0;0;0;0;3.9411217050536;2.2874763204187;0;0;0;0;0;0;0;0;0;0;6.7131075199533;0;0;0;2.3862483771387;0;0;0;0;0;2.3075248907444;0;0;0;0;0;2.6642934956948;0;0;0;2.6657619956245;0;0;0;0;2.3769427198702;0;0;0;3.2576474392739;5.5611913643677;0;4.9124335579247;4.3641361020664;0;0;0;0;0;0;0;0;0;0;0;3.8011426889404;0;0;0;0;0;0;0;0;2.6902206889297;3.8372625778192;1.8764499297816;2.1995078997104;0;0;5.4436641069196;0;0;0;1.9754834555832;0;0;0;0;0;6.5292135191434;0;0;0;0;0;0;0;0;0;0;0;16.680817555348;0;0;1.8999037977294;0;0;0;7.2234691655081;0;19.73859119781;0;0;7.9511116739756;2.1361252038202;0;0;0;0;0;0;4.0272337062903;0;0;3.8365244376242;0;0;0;0;0;0;4.9654528158504;3.3194228882356;0;6.3584049170526;7.0182719073693;0;0;0;0;0;5.2431264269421;0;0;0;0;0;3.6902211348747;3.5906928615033;0;0;7.9188725892241;0;0;0;0;0;0;0;0;0;0;0;0;0;0;0;0;0;0;0;0;0;0;0;0;4.4387935561247;0;4.4944862415895;0;0;6.099799430494;0;0;0;0;2.7618224487024;4.0207748623858;2.1896269856925;0;0;2.5961145608647;3.1991936899714;8.1374220559761;0;0;6.67509548544;0;3.9143338788698;0;3.3868273991638;0;0;0;0;0;0;0;0;0;0;1.6848918256532;2.63622236342;0;3.1421326147556;3.2324252825566;4.1253654759061;0;0;0;0;0;0;0;0;0;3.7215306680169;0;0;0;0;0;0;0;0;0;0;0;1.4159478542736;0;10.597163565075;0;0;0;0;0;0;0;0;0;0;2.4232597587778;0;0;4.7064808129241;0;0;0;0;0;0;0;0;12.391654556701;0;3.1012542311048;0;0;0;0;0;0;0;2.5435609333962;0;6.4157744617452;6.1547444490875;4.6276735563614;0;0;0;5.2817636840213;0;0;0;0;0;0;0;10.793330405251;3.8170389405309;0;0;4.9062260143312;0;0;0;0;0;0;0;0;0;0;0;0;0;0;0;0;0;0;4.5384561374485;0;3.4468600233182;4.9872865515211;9.0118939075479;0;0;13.910926376667;0;0;10.689322235241;0;3.751766671091;0;0;0;0;0;0;0;0;12.148227397924;6.8657790622216;0;0;0;0;0;0;0;0;0;7.1248136448323;0;0;1.5726799964404;3.6297441975366;0;0;0;2.572022962898;0;0;0;0;0;1.8275315228517;0;1.6955104018973;0;0;3.3535658535106;3.0252923606979;0;0;0;0;0;0;0;0;0;0;0;0;0;0;0;0;0;0;0;0;0;0;9.6761479080365;0;0;0;0;0;0;5.741708523541;0;0;0;0;8.8452396025776;0;0;7.4068016317446;0;0;0;0;0;0;0;0;0;0;0;2.6639564554688;0;0;0;0;0;0;0;9.1307145511325;0;6.3604059810374;0;0;0;0;0;0;0;2.6958702196238;0;2.0822234191112;0;0;0;2.2850769574918;0;0;23.572154811017;0;7.3389134272785;0;0;0;0;0;0;0;0;0;0;0;0;0;0;4.0026835313058;0;0;0;4.9340880304016;0;0;0;0;0;0;0;0;0;0;0;0;0;3.9707485856298;2.1563891716786;5.4371897812585;0;0;3.8823829969997;0;0;0;2.4144192832972;1.4323590107429;0;0;0;0;0;0;4.43050966031;0;0;0;2.8454657407927;0;0;0;0;0;0;0;0;0;0;0;0;0;4.7370181717098;0;2.6222397831339;3.1576217564587;0;2.5532411870477;0;0;0;0;0;0;0;0;0;0;0;0;0;0;0;0;0;0;0;0;0;3.6008002915458;3.4466889636105;0;3.4894782468348;0;0;5.1960133637866;1.7398988575603;0;2.6041173612339;0;0;0;6.075259975919;0;0;0;2.8767527012183;0;0;3.9954414359615;0;0;0;2.0365893859952;0;0;3.8252396445549;0;0;0;0;0;0;2.9356523018973;0;0;0;0;0;0;0;0;6.1485436433704;0;0;0;0;0;0;0;0;2.1542721674752;0;3.0361935234014;0;0;0;0;0;0;0;0;0;0;0;0;0;3.2576049699154;3.2442527105672;3.2686116899562;5.9638796522284;0;0;0;0;0;0;10.638630115663;0;0;0;0;0;0;3.9088520552334;1.6533762065252;0;0;0;0;0;0;2.8317602818239;0;0;0;0;0;0;0;0;0;11.143152609699;0;4.9328441074779;0;0;0;0;0;0;0;0;0;0;0;0;0;0;0;0;0;0;0;0;4.0101457674487;0;5.4045811570076;0;0;0;0;0;2.0343411079885;3.2982680780648;0;0;0;0;0;0;0;0;0;0;0;0;0;0;9.7710764680963;0;0;0;18.382726573474;0;7.4159726023189;0;0;0;0;0;0;0;0;0;0;0;0;0;0;0;0;0;0;0;0;0;0;0;0;0;0;0;0;7.7776405428518;5.2141366642837;8.119161679715;5.6427444273621;0;0;0;0;0;3.7209619917503;0;0;2.6758287274754;0;0;0;0;0;0;0;0;0;2.1875655422377;0;4.3949681366948;3.1743836906393;0;0;0;0;0;0;0;3.6509141131173;1.7085821474335;0;0;0;0;0;0;0;0;0;0;0;0;0;0;0;0;0;0;0;0;2.1652423770305;0;0;0;3.0676950412361;0;0;0;0;1.5507852761749;0;0;0;0;0;0;0;0;0;0;0;0;0;0;0;0;0;0;0;0;0;0;0;0;6.8767029632113;0;2.2763556996338;0;0;0;0;0;0;0;5.7952315698557;0;0;0;2.9162716177321;0;0;0;0;0;8.5229057503369;0;0;0;0;5.3497645338328;0;0;0;2.8970929634201;1.660393731023;8.3806348734972;1.7151583615577;4.2640704768953;0;7.8970549379375;4.1089666968799;0;0;0;4.0587246699884;0;0;0;0;0;0;0;3.5232326514131;0;1.6295704923812;5.6448781785575;0;0;0;0;0;0;0;28.630647726575;0;0;7.7828849102122;12.162137472294;0;0;0;0;0;0;0;0;0;0;0;0;0;0;9.1993642468754;0;0;0;4.8515127945699;0;5.5773274270149;0;0;0;0;0;0;0;0;0;13.124661019191;0;0;2.3642350770592;4.3819553309335;0;0;0;9.9742066306545;0;0;5.0189235041784;0;0;0;0;0;0;3.7717514519124;0;7.1865601743144;6.8754680540533;0;0;0;1.7097879511126;0;0;0;5.9710471234209;6.9590797068886;0;10.45737383221;0;0;0;0;0;0;0;0;0;0;0;0;0;0;0;8.1639444136799;0;0;0;0;0;0;0;0;0;0;0;0;0;0;0;3.9949103422961;0;0;0;7.4992750520685;0;1.7128383488553;0;0;0;8.1439633412295;0;0;0;0;1.5797494564873;0;3.7748236968307;0;0;0;4.4533330724444;0;0;0;0;0;0;0;0;2.7750121803222;1.8361746594743;0;6.6293990507571;8.4182351367402;0;0;0;0;0;2.9230361272648;0;0;0;0;0;0;3.2614702405283;0;0;3.9920756495642;0;0;0;0;0;0;0;0;0;0;3.4922340060156;3.6065934704034;0;0;0;0;0;0;0;0;0;0;0;0;0;0;0;0;0;0;0;0;0;0;0;4.4140233632516;0;1.6351159717655;0;0;0;0;0;0;0;0;0;0;0;0;1.05064881337;3.2826618397781;0;0;0;0;0;0;0;24.835082785011;0;4.3060016836745;0;0;0;0;0;0;0;0;0;0;0;0;0;0;0;4.0570367690154;0;0;0;0;0;0;0;0;0;0;0;0
