## Supplemental Table I for "Single Cell MALDI-MSI Analysis of Lipids and Proteins within a Replicative Senescence Fibroblast Model" (part 272 of 322)

### Sheet: Normal_Young_C-Total Ion Count_ (continued)
# Exported with SCiLS Lab Version 12.01.16074
354.11164920855;0;5.5536461722379;0;0;0;0;0;0;0;0;0;0;5.0025488011332;0;4.8089117788015;0;0;0;6.0553157507033;4.1717358032478;1.5754226044663;0;0;5.0207317468012;0;11.17300601338;0;0;0;3.7221120486565;3.7904922964325;8.6155351653815;0;0;0;8.0291043791244;5.8462780070292;6.9998019369855;3.4213395169457;0;0;3.1402959161243;2.9925230398298;0;0;0;7.9946191299451;0;0;8.0310935451461;5.8974744801681;0;0;0;0;0;8.9803476868823;14.260108556384;0;3.6274548252094;0;0;0;0;0;5.8140130715712;0;0;0;0;0;0;4.0829858812327;0;0;5.0627026322375;7.3396640215902;0;0;0;5.6961673787295;0;4.5470639524858;0;11.123851957937;0;0;0;0;5.1253599020521;0;0;0;0;0;0;0;7.7970437924154;0;4.9755661982516;8.0236841580868;0;0;7.3933964343188;0;4.5553835024168;0;0;0;0;0;3.0948444248729;0;0;0;12.402611108118;11.790203056668;0;0;0;0;0;0;0;0;3.9158285475638;6.2480409020384;0;0;0;0;8.5418350987885;6.5135025630524;6.8258134399867;0;0;16.83434591461;0;0;0;5.2304120053822;15.865939877212;0;0;0;0;0;2.4847692219866;0;0;0;0;0;0;0;3.0342187374122;0;0;3.2778194982704;0;0;1.856203310621;3.8307510946167;5.2110181450015;5.0094759899388;0;0;0;0;8.9759756506322;0;9.7114249285575;8.0271794298628;0;0;0;0;7.785635809844;8.4948724836157;0;0;0;0;0;0;0;0;0;4.7911988541208;0;0;0;0;0;0;0;0;0;0;0;2.9788969609309;0;0;0;4.6108388220375;0;0;8.5600436630296;0;0;0;0;6.2772334789611;2.7819682623908;0;0;0;0;4.3071422038022;0;0;15.015377278739;0;4.2599954535273;6.3123150450664;0;0;1.6972901331867;4.8818912232789;0;6.5028849322294;0;0;2.1021247073781;0;5.845729723219;0;0;0;0;0;0;0;0;8.3645919358272;4.2948387707283;0;9.5988298952408;10.811617319392;0;0;0;0;0;0;4.2778395110521;0;3.5478686807234;3.7822512884575;6.0654919536055;0;0;0;0;1.910944938887;3.6824567774539;0;0;0;0;4.9414854956226;0;0;0;0;0;0;3.8607041401861;0;0;0;0;0;8.0869312504194;2.2859131032297;0;0;3.2237739555776;0;5.7618267454511;0;5.5341816710319;0;0;4.1241656888516;5.6867343553829;4.320889531164;0;0;9.439076054796;0;0;0;0;0;0;0;23.167802160205;0;3.667067386123;4.3697787347775;0;0;0;0;0;0;0;0;0;5.7408364852669;0;0;0;0;0;0;2.2653189597883;3.5142261470767;0;0;0;0;4.745330657013;3.3672157559321;0;0;2.2570240072047;0;5.2660104021487;0;6.6992595479434;0;0;0;0;0;0;0;9.0817777110556;0;0;12.509152597523;0;2.9378396139573;0;0;0;15.72467065465;0;0;0;0;0;0;0;3.1120500171247;0;14.975494836204;0;6.5754773625964;4.3135876389807;0;0;8.5039546966211;0;0;0;0;0;5.1750677934771;0;0;0;0;0;3.156861263156;0;0;0;0;0;4.3400067051037;0;0;0;0;5.4655043386626;1.6691445338981;0;0;0;5.3831415205161;0;0;7.3706277298663;0;8.4455951222874;0;0;8.4107450810533;0;9.879350228119;0;0;0;0;8.9299266759622;0;5.3818943305583;7.6807686138469;0;8.7091048935795;0;0;3.7252511131534;0;0;0;0;0;0;6.9468572469649;1.7506386404476;0;0;0;0;0;0;0;0;3.9919221768184;3.3212502642792;0;18.861063877068;4.9453429970349;7.9533212802723;0;10.195749405048;0;0;0;0;4.0224851220285;12.21193309878;0;0;3.8249924144061;0;0;0;0;0;0;9.5675910865895;0;0;0;0;0;0;0;0;0;0;4.9278731036583;0;5.5471949103621;3.9970243239083;0;4.5445069104029;4.0242559859418;0;0;0;4.2372151994587;0;0;0;0;7.4765694409798;0;3.4132697234077;0;0;0;0;0;0;0;3.820635434583;5.196719596856;0;0;0;3.1147115081325;8.8363417918487;7.398613605981;0;0;0;0;6.7002503332843;0;3.3810923922941;3.2737606382163;0;0;3.1869927129722;3.4468600233182;0;0;0;0;16.693111652001;0;0;0;0;6.6377410334686;0;0;0;0;0;0;3.1399240858217;0;0;0;16.089634723807;0;0;3.9273004377396;5.3673614993897;0;0;10.134780307131;5.2445426448885;15.013000180182;0;0;8.3876266476822;0;0;7.6857186976677;0;0;0;0;0;0;0;0;0;4.315844659375;0;0;9.3493351067567;0;0;0;0;0;0;9.3527502930885;0;0;0;0;0;0;0;0;0;0;7.1983106991798;4.3502818002769;8.5420653498027;0;0;0;0;0;0;0;0;0;0;1.8521640398519;7.5233666652556;0;0;0;9.5528587707839;0;0;0;0;0;4.266942050952;0;0;4.450287625168;4.9128184345011;4.5815625816474;0;0;0;3.0114290366169;0;4.888709437436;0;0;2.5407035265794;2.4689729477512;0;0;0;0;0;8.2494025055657;0;0;3.0338209630466;0;0;2.6958702196238;8.2394001147926;6.2466702573335;4.716717273338;0;0;0;0;0;0;30.840371902405;0;8.4574555919596;0;0;0;0;0;0;0;0;0;0;0;0;0;0;0;7.6726466854308;0;0;0;0;0;0;0;0;0;0;0;0;0;0;6.2930032921845;4.9161649155417;0;4.8648540148102;0;7.1417647087441;0;0;0;0;6.2085067284786;0;9.6844096856869;0;0;0;0;0;0;0;8.7032086865312;3.908521506213;0;2.8279409623022;4.5705356989039;0;0;0;0;0;5.9548099635949;0;3.4027884644313;0;3.1509136160837;9.8583332955343;0;0;4.8074396024121;0;0;2.7853540222338;0;0;2.053542291386;7.9072508121241;0;0;0;6.1492489304286;44.589370855098;0;0;0;0;0;0;0;0;0;0;0;0;5.4012004373187;0;0;3.8771980520387;0;11.3094230164;0;3.1898145721939;0;2.8044340813288;0;4.852656938917;7.9698185081092;3.4426473196874;7.5031420283676;3.7817573816916;0;0;0;6.7141548505813;0;0;5.7713575418055;0;0;0;0;0;7.9484869580467;11.202353829365;0;0;0;12.310117165725;5.7315116370376;0;4.6578496481456;0;0;0;0;0;0;3.8062413030388;0;0;3.8296344264252;12.625379405998;0;9.951788288009;0;0;2.6928402093441;8.3295126069078;0;0;0;0;0;0;0;0;9.4095808875393;0;0;0;0;0;0;0;9.8058350698685;16.698863026239;0;2.5378707985479;0;15.209044251091;0;4.268137738717;0;0;5.0535633399697;0;0;0;0;7.4062459993896;9.9202572391515;0;9.5928848739295;0;4.4388945468757;0;0;0;0;0;6.4223531915741;0;0;0;31.628674942316;0;6.8608705182248;0;0;0;0;0;0;0;0;0;0;2.9523809970732;0;3.6391411850168;2.7056263599627;3.9174674857287;5.8089603980174;0;0;0;0;0;0;0;8.0202915348974;0;0;0;0;0;0;0;0;5.581684439802;2.4245567016888;0;0;7.9357042858356;5.9436239803736;0;0;0;0;0;0;0;0;0;0;0;0;0;0;0;0;8.4709763859868;0;0;0;0;0;0;0;0;0;0;0;0;0;0;0;4.131022162438;0;0;0;0;0;13.556139496051;3.3804825696124;0;0;0;5.2498929820418;0;0;0;7.8228956833883;0;0;3.0477986728754;0;0;0;3.5204509610873;0;0;0;0;0;0;0;0;8.0404898742203;3.5733640946387;6.6708935441798;0;0;0;0;0;0;0;0;0;0;0;0;0;23.182821120153;0;0;0;6.479756477118;0;0;0;0;2.6641885707353;0;0;6.9209364250172;1.6752407694493;0;0;0;0;0;0;0;0;0;6.3773837085649;0;0;0;4.8677436195445;3.1160134362046;5.6862126793081;0;1.8528238275135;0;0;0;3.2377684484038;5.8129984331841;0;0;0;0;0;0;0;0;0;4.8219823461156;0;0;0;0;0;0;0;0;0;0;6.6581769422368;0;0;0;0;0;0;0;0;0;4.5431661572734;0;0;0;2.4722617399712;0;0;0;5.7207172064628;4.0629721496536;0;0;9.0277276508428;0;0;3.1760104657887;0;1.2452952982673;0;0;0;0;0;0;0;0;0;0;0;14.510479571792;0;0;0;17.065223501675;5.6784949510277;0;9.168994283935;0;0;0;3.5258880425196;7.2811366714042;0;0;0;0;0;0;0;0;0;0;0;0;0;0;0;0;0;0;0;0;0;0;0;0;0;0;0;5.1980494227535;0;0;5.1688441728563;6.1379304020263;0;0;7.7554815113402;0;5.1418274808815;3.800788516341;0;3.579453005234;0;0;0;3.2388365489509;0;0;0;0;0;0;0;0;0;0;0;0;9.3334776300204;3.5023406339187;0;0;0;0;0;1.7400533481134;0;0;0;0;3.3172484019005;0;0;0;0;0;0;0;0;0;5.9534123184405;0;0;0;0;0;14.74600478202;0;0;4.08197220684;0;0;0;0;0;0;0;17.898395349201;0;5.710233534942;2.2088314863117;0;0;0;8.9386184966509;0;4.6312747183395;10.168078906271;0;7.7019581615838;0;0;5.5130356412057;0;0;0;0;0;0;0;0;2.8946931084771;3.0198589574646;0;9.5542065918953;8.2391882610881;5.5666663405555;9.0430710071479;2.2278009406014;0;12.696669625318;0;0;2.1170016425006;0;0;0;0;0;0;0;4.2338009272407;0;6.195045167084;0;0;3.9844622933222;0;7.5929930227338;0;0;11.885059170064;0;7.577417819023;0;5.7663314938149;0;3.3945108221528;0;0;0;0;0;0;2.605240752567;3.0169758407191;2.6191755045117;0;3.1444445663644;4.8482635161492;0;3.2789910320545;0;0;0;0;0;4.8482594567103;0;0;0;7.7895870266326;0;0;0;0;0;0;0;0;3.3739444580163;3.4681612139834;0;6.7039754842384;0;0;0;0;0;0;7.7112278370665;4.6330073243855;0;0;0;0;4.3193340105212;0;6.8007192019794;0;0;23.028717780669;8.3056212526692;0;0;0;0;0;5.7848216593571;4.6238978168963;0;2.7671680026671;0;13.873700261808;0;0;0;0;0;0;0;0;0;6.3753434941671;0;0;0;0;4.3352443418553;0;5.531145384048;0;0;0;4.3257232203957;0
354.12581395509;0;8.8404979884604;0;0;0;0;0;0;0;6.3968578433043;3.3227793924972;4.9008157361408;3.5017841607932;3.6670102891788;5.7248949747637;0;0;3.4246028257594;0;0;3.7810142507192;6.1689298048507;7.3304325304149;7.6506388522685;9.2144230198884;16.387075486291;0;0;0;2.1894776756803;1.4891219735985;0;0;0;0;0;3.188878912925;4.1998811621913;0;2.7356735191387;0;0;0;0;0;4.0567399483514;6.3371980908102;0;2.6910855528664;0;0;0;0;0;0;0;6.380773356469;0;0;2.9679175842622;0;0;0;0;2.6390843624506;13.770030958984;0;0;0;0;0;0;2.0414929406163;0;0;7.0877836851325;0;0;0;2.6861881673927;2.6004242381156;2.027971144362;3.912589912604;0;0;0;0;0;10.534036171017;4.8050249081739;0;0;0;0;6.358867510638;0;3.0294669059183;4.6782262754493;0;0;0;7.6318658416293;4.6063303551919;3.3034324493765;0;0;0;0;3.4839984055213;0;3.6210544652646;0;4.8808017867824;0;0;0;7.1455776101019;4.5114283385508;0;0;4.6136202590348;5.4807287856571;6.7950031024053;0;0;0;0;5.9851902993365;0;0;8.3017296445669;0;0;0;0;5.9482659303835;4.7575325410853;0;0;5.842427472927;0;0;0;3.0642204433351;0;0;0;9.2614125546772;0;0;0;0;0;0;4.5019222786987;0;5.7542520832351;3.9507712753659;0;0;0;2.193694821643;0;1.971736595406;0;6.2113516685798;5.9570666252463;0;2.1714447240669;6.1709832598096;0;0;0;0;0;0;0;0;13.450214765725;0;0;19.903633797371;0;0;0;0;6.8664554952938;0;3.1941325694139;0;5.6461803474084;0;0;0;0;0;0;0;0;2.4644092635041;5.5606076604044;0;2.8307639884168;0;0;0;0;0;0;6.9250828344196;0;0;0;0;0;4.6567926451205;0;0;0;0;0;0;0;15.103620244324;0;3.533214484186;0;5.6010574395163;0;0;0;0;0;3.1531870610671;0;3.0766998543258;6.4756025629086;10.81109878175;0;0;0;0;0;3.0157842974354;0;7.552992320936;3.9322774097602;4.266146620107;0;1.7891638956685;3.7634926397944;5.2805710916612;0;3.8661210149711;0;0;0;0;3.7822512884575;6.9021115334131;0;0;0;0;4.5862678533288;0;0;0;0;0;0;0;0;0;0;6.0515484146496;0;8.5487020246977;0;6.3587034465612;0;0;0;0;0;0;0;0;0;0;0;4.9616801188562;0;8.7354757575284;0;0;0;0;0;0;0;0;0;0;0;8.9475485774191;3.6591536879288;0;0;0;5.1297402538693;0;0;0;9.1497276096436;0;8.4593962276328;0;0;0;2.4031408542978;0;0;0;0;0;0;4.0272337062903;0;0;0;5.6652202373709;0;4.365704204452;0;9.0947419548592;0;0;0;5.7048446023277;0;0;0;0;10.548116214513;0;0;5.2431264269421;0;10.595407329565;0;0;4.5323016657692;0;19.259170802609;0;0;3.0278042252916;0;0;0;4.0625050850276;0;0;0;0;2.2821700125581;0;0;8.7391581036586;0;0;0;0;0;0;0;0;0;0;0;0;0;0;0;6.7972786926316;3.946076578945;11.763898901667;0;0;0;0;2.1700033525519;5.495058978594;5.9432732468797;0;0;2.8693897777979;3.7555752012708;0;0;0;0;6.9895765153304;6.5238897981163;0;3.0105132437012;0;6.8677309527252;0;0;0;0;0;11.004928507258;0;0;1.5164026430879;0;0;5.9351393834272;5.6567442444741;0;32.442340993098;0;2.3282819457209;0;0;0;0;0;0;0;0;0;3.4618379425925;0;0;0;9.8697196224973;0;0;4.8550404853197;0;3.732953433994;0;0;5.3022141868482;5.9095137825826;0;8.5537446196866;0;0;8.0878379864498;6.1211730117825;0;4.898893001285;0;10.403979367185;0;0;0;0;0;0;3.2803169439735;15.856198927628;0;0;0;0;0;0;0;11.13496130075;0;0;0;7.2281630650173;6.5405852573044;0;8.0197180771815;0;6.639705537388;4.1253552869471;2.2076263533495;2.2107209736306;0;0;0;0;0;4.54920244689;0;0;0;0;3.8164480474476;0;0;9.5822430152546;0;0;0;0;0;0;3.085706657471;7.398613605981;0;0;2.4787383199025;2.344926455558;0;0;8.7344886800931;5.3920763452974;0;0;0;5.9866516194475;0;0;0;0;0;0;0;0;0;0;0;0;0;0;0;0;0;4.0502413697437;0;0;0;0;0;0;0;4.2031892418294;3.9720800248876;5.2344469718148;0;0;0;0;0;0;3.2248654390832;0;0;2.572022962898;0;0;0;8.1254263949985;0;5.1170882639848;0;0;5.4271481551381;7.5263353297432;3.8616818919213;4.209102414884;3.5439521147443;7.1395597606062;0;0;0;13.093850410324;0;0;0;0;0;0;0;0;0;3.7463603138962;10.557522358797;0;0;0;10.317432017828;11.019876903707;10.115972812947;0;0;0;0;0;0;0;0;4.3216014239755;0;4.4306008968143;0;11.056970408411;6.7994901022227;0;0;0;0;0;5.1349057689435;2.225143812584;0;4.7247364123239;0;0;0;5.2120887172216;0;3.5400999374537;4.4452271567209;3.8641361761043;1.7589485953242;4.7321981498565;0;12.64252784003;0;2.3321488597137;0;0;0;2.8064241737665;0;4.3018330089679;0;4.7790426620604;15.890271649957;4.484788902701;0;0;6.4593372582063;2.513584653241;0;0;0;0;0;0;0;2.4976939392615;0;0;0;4.6627972855985;4.2998773529772;6.9328406844218;4.4898498639084;0;0;3.6320559306464;0;0;0;5.2497056268737;0;0;0;0;0;0;14.717756763782;0;12.267895073445;0;10.735089155057;0;0;0;0;0;0;0;0;7.6518907593687;0;6.9787785666432;0;0;0;0;3.6473750764275;3.4692479470899;0;0;6.010876482449;0;2.9536731068733;0;0;0;0;0;0;8.2761500183211;0;0;0;5.6784092580876;0;0;0;0;0;4.8426900399116;2.8422109030259;0;0;0;0;8.1239492315154;7.8200131943223;0;0;0;0;0;0;0;0;0;0;14.446747581878;35.820774173107;0;0;0;0;0;0;25.351886101533;0;0;0;2.0451789820806;0;8.5256466205021;9.9522922544318;6.8812068871768;2.7548398578038;10.834711963051;0;5.6084871092705;0;0;0;6.4682258865238;5.2944603343682;3.9412590459195;0;0;9.7914758237643;0;2.9428501198735;0;0;0;0;0;0;0;5.3937259178423;0;0;0;0;4.4733749362245;6.0708158407572;4.2142449197508;0;0;3.9706321806018;4.5258282078361;6.1180716403671;0;2.635090132873;0;0;8.2484433799928;0;0;7.3328966332698;0;3.2850502668681;4.4880670155734;7.0800857158716;0;0;0;0;0;0;0;0;0;8.9772423265675;0;0;0;0;0;0;6.5372233799123;4.5325485356936;0;0;0;0;0;1.9400626085077;0;0;3.9305492644209;0;0;0;0;0;4.6595147638439;0;6.6157826716755;12.648615731836;0;0;0;0;3.5877246360028;0;0;0;0;0;0;0;0;0;0;0;0;0;0;0;0;0;0;0;10.541729513042;2.7293558887626;0;0;0;0;4.7919459100039;0;0;0;0;0;0;0;0;0;11.340577275741;0;0;0;0;10.402230092358;0;0;0;0;0;0;7.8904150821294;16.894393332231;0;0;0;0;0;0;11.313878015691;0;0;0;0;0;0;14.400659856178;0;7.9727815962608;0;0;0;0;0;0;0;0;0;0;10.032196419709;0;9.4171609968595;0;1.6926204514425;0;0;0;4.5767150907824;0;0;0;0;4.5694334683583;3.718674195613;0;0;0;3.4625931713358;0;0;0;0;2.1866257584732;0;0;3.69060527171;0;0;0;0;0;0;5.3700638080967;0;0;3.3354467720899;0;0;6.5924522050422;0;0;0;0;0;0;4.728014933763;0;2.4339427420782;0;0;0;0;0;0;0;6.8934854545508;0;4.8824791883985;0;0;0;3.2132919116151;0;5.2821776642637;2.0387351937944;0;5.7638975423656;0;3.891334687519;3.3681548087141;0;0;4.2515891390433;0;9.5913341682396;0;0;1.9042304332361;0;0;5.7128734681665;3.4806386064574;0;0;0;0;0;0;0;0;4.7281617571808;0;0;0;10.504885843999;0;0;0;0;7.4360146644459;0;29.434390326917;0;0;0;0;0;0;0;0;0;0;0;4.1854450226735;0;0;0;0;18.1542098751;0;2.1190814914039;0;7.3878273493657;0;0;0;0;0;0;0;0;0;0;0;4.4522122765454;1.7151583615577;0;0;5.2647032919584;2.5110352036488;0;0;0;7.1027681724797;0;0;17.373268520358;0;21.451847492125;0;0;0;3.0085762494162;2.5607536308848;0;0;2.2268766584334;0;8.3300229486025;0;0;0;0;0;4.251660417482;0;0;0;0;3.7778338762815;0;0;0;0;0;0;0;0;0;0;0;0;0;0;0;11.435708730058;0;0;0;11.048274723647;0;2.658308804772;0;0;0;0;0;0;0;3.2584251972419;2.8708568792861;4.0009157369393;0;0;0;5.48581364686;0;0;0;0;0;0;0;0;4.0445069730088;0;0;4.007889327983;9.4537685743232;0;0;0;8.7389161945758;0;0;0;0;0;11.47725811446;0;0;0;0;0;8.4417262779938;4.5014028301655;0;0;0;0;4.8549174758574;0;4.9153349273402;0;0;0;8.4851915412373;15.186834492641;0;0;9.187701670858;0;0;10.937908268956;0;0;0;0;0;0;2.8834253215003;0;2.058344319262;0;0;4.2563452998227;0;0;0;0;0;0;0;0;0;0;4.2653235325157;4.9999244600967;2.2648942180984;0;3.3720729147866;6.8659902175734;5.8847615600158;0;4.901162069323;0;0;0;0;2.5404019710007;0;0;3.8763687255568;18.218785185884;7.1393528238923;0;0;0;5.9424707382156;0;0;0;0;0;2.7610883719032;0;6.578224995375;0;0;4.8711971693719;0;0;0;0;0;4.0406429658851;6.4764600673374;0;0;4.5577376178347;2.4191521273836;2.4135806725752;0;0;0;5.0347351898472;2.8508230541673;0;0;0;3.0474646494557;5.140071391194;0;0;0;0;0;0;0;0;12.011935354468;0;3.0014170542053;0;0;0;0;0;0;2.6161855548247;0;3.8275416253386;0;0;0;0;8.0196769505492;0;0;9.251032413027;0;5.388915947928;3.7356402253156;0;7.8311312022793;0;0;0;10.570790685215;0;0;0;0;0;0;0;0;0;0;0;0;6.5437344115226;0;0;0;0;3.5906213037995;0;0;7.244708516099;0;0;0;0;0;1.842182343711;0;0;3.6958210955133;3.478795490086;0;0
355.08502084419;4.2882573801496;13.487426418292;0;23.11807146571;0;0;0;0;5.6182655516726;6.3968578433043;5.5379656541621;3.7178602136241;0;0;2.7479495878866;6.7180202303246;0;3.4246028257594;0;13.11116966735;6.6167749387587;0;7.8668056423964;3.1080720337341;7.1987679842878;0;0;0;0;8.9768584702893;8.257858217228;0;9.4120247837792;8.6948389635939;6.6040264591776;0;0;7.2797940144649;0;0;5.9218337886866;8.792828565148;9.476322959461;8.775122381808;0;0;7.2146562879993;7.8243520361466;7.8662500776095;5.3540623634307;0;2.8818430065936;0;0;0;16.695787859976;13.588683999888;10.525318220188;0;0;0;6.230020984321;0;6.1086131811558;4.1669753091326;8.8740199513455;0;0;0;0;0;0;0;0;0;6.2439999130929;0;4.2663232462429;0;5.947988084941;5.9438268299786;0;5.8160120322492;7.5349388426536;22.015957000084;0;0;14.628667801088;12.377492500945;13.454069742887;0;5.4062204408282;0;0;0;0;0;0;0;4.2216925318498;7.3550438115795;10.567198857641;0;11.011441497922;7.1978896281101;0;7.7215025060462;7.2833720691465;6.1937749431489;0;8.8514664706468;0;6.7111024568258;0;7.3769707980894;0;0;0;3.4428782294823;5.3759559085647;9.6886025439731;0;0;0;0;0;2.1477640600757;4.6840619733938;0;0;0;0;3.5719207603836;7.800929645699;0;0;0;22.197265322947;0;0;16.272392905633;0;0;3.299929708207;16.42624391279;0;0;0;6.6290523273645;0;0;0;0;13.230525866138;3.8587905245989;11.033522681499;0;2.8732882002661;7.1340777315297;10.073117812422;0;2.8686778436869;0;0;0;13.51882421985;0;9.0504004306936;14.269493901011;6.1709832598096;8.1687655146049;0;0;0;0;0;0;0;0;0;0;0;0;8.3418632318535;0;18.695210740103;6.0290828739165;0;0;3.6441458442372;3.4174249471156;3.223869640281;0;0;0;0;0;0;3.5100321642138;0;8.5395046213353;19.092437375777;0;0;0;0;0;3.6685901412984;0;0;4.7927909946853;0;2.1728885119481;5.332105836249;7.6249210680624;0;4.1290866426841;0;0;0;0;0;3.3326678264895;14.716347930367;8.717006490806;7.4197504167905;0;0;5.9498049283712;10.49949285941;0;0;0;2.8904214726449;5.6546091538096;5.5380597377865;24.430682396428;5.0194387200982;0;5.8834394725768;0;0;2.7865993308599;8.4990284745907;15.408458829155;0;10.009433406662;17.775610917113;9.2671005594785;10.556066984444;0;9.3425488544775;8.0203345015849;0;7.9960437145815;0;10.511195121345;4.6395205824845;3.4913088816531;7.1112664283651;13.589273254082;13.020810218157;5.3420252055095;0;0;0;0;7.4305710938429;6.1061212405455;3.4237184454441;0;0;0;0;0;0;0;4.9637624659535;0;2.9347862061052;0;3.4117271450574;0;3.1103581732382;5.7147827580742;0;0;0;0;4.7740850176595;0;1.9083385072524;0;0;0;9.688510383245;7.1388609645319;15.84702292087;12.314123289142;6.7193422762954;7.998005156566;4.6913591293898;3.7117112946917;0;0;10.225769802765;3.0492947399407;0;0;0;3.6098172156858;0;0;6.924970477312;0;0;0;0;17.374425186442;11.541936300932;9.078532116236;3.8918841075844;18.183843013879;22.643707253382;3.6987133925343;0;0;0;0;0;0;0;0;3.9860777518909;0;6.8210564661444;8.8965201523473;8.125286425937;0;0;6.8670773104168;0;0;0;0;0;27.05210340474;7.8646896404131;0;18.920370231366;3.3310860030492;6.844581392189;13.415612930677;7.3804422697494;0;8.7426093671916;10.308915854574;0;0;0;0;0;0;0;0;0;0;0;0;15.605639470819;6.9622701486315;14.019159826687;0;0;0;0;0;0;6.5740738633231;0;0;0;10.491693859931;0;0;7.5969585388235;0;13.942398698272;7.8637793651686;0;0;13.58746555955;0;9.649859669726;22.365475639574;0;7.3953777747029;0;14.048633160309;0;0;0;0;4.4804977662374;0;0;2.0070088291341;0;0;0;0;0;0;0;0;0;0;4.3807187466984;8.7198124328506;0;8.2044573829729;3.7711628296494;0;0;0;7.916158615451;8.9854430947712;5.53757281471;0;0;0;0;0;7.7028100179692;0;0;0;0;0;17.082207038938;3.9480710628667;0;5.5023792166956;1.868203273657;5.0201787560609;0;0;0;0;0;10.198695508088;0;0;8.0878379864498;5.596501039344;0;0;5.6542727704814;0;3.7316129181496;6.5890731380937;0;14.478898787173;0;0;0;0;2.9027620183429;0;20.13643865464;0;7.4430101546515;15.23512392571;0;4.8715455690782;4.8568201934082;12.812470069512;5.0662925633154;0;0;4.8461572146298;0;0;5.0300799525667;6.1880329304207;2.5230015466852;0;0;0;0;0;0;4.1701022429825;3.7545966957484;0;14.262615178367;12.977932397805;0;0;0;0;0;0;0;0;0;0;4.0675224121209;9.5125032076899;0;2.59804943617;0;9.5262637257043;10.273717177703;0;4.7898808890833;6.3549471212434;0;7.3119571103337;0;5.8052379340097;8.6446300226366;0;0;7.4846144014404;0;0;0;6.6171994789585;7.9932270219717;0;4.1227579336696;0;9.1285870568137;0;0;0;0;0;0;0;0;0;0;13.896601548925;0;16.51252916433;12.247246743404;9.9120378827982;2.4974012594707;0;20.923960283466;0;6.115977763935;6.0030384805414;0;3.7389982853519;0;5.845506733859;0;22.338664907919;0;0;4.3722187631312;9.503163918829;0;5.5489431334821;0;14.550914970837;9.4509583144389;3.9460335139538;0;7.3559100563821;0;0;0;0;0;0;0;0;0;0;0;0;0;7.1180845964027;0;0;0;0;0;0;0;0;4.8476646196821;0;0;0;0;6.8530069474522;0;4.6540323027428;8.1855243229941;0;9.906668354887;0;0;0;0;8.4125028731609;0;5.3881698737361;0;3.7656279905268;5.8953821214013;5.0110840736768;3.121889640938;2.2744252530752;0;6.4861548480979;0;5.731590374925;4.4452271567209;0;7.4266718469243;8.6414053171293;0;9.1307145511325;6.4878552177779;0;0;9.9944684202046;5.7457839665099;0;4.0450946173954;1.759840776396;0;6.6171359936221;0;6.5670123218121;0;0;0;2.2850769574918;9.1007607285288;0;0;0;0;0;12.811983865524;10.490314544898;0;0;0;7.6300319218885;5.5284137395421;0;0;0;0;5.4480838959697;4.629146150147;0;2.2158670787437;0;0;0;11.165088468311;0;0;0;0;0;0;6.7114485825166;0;0;0;15.364730623171;0;10.021413097066;11.44545021891;6.2956934309308;0;7.8219327762435;10.209229362481;0;5.2041459751855;11.249861605548;3.4491704047103;0;2.5154310871914;5.7820799118166;8.3784031050181;4.9283839771818;8.3787975209896;1.5313123498249;0;0;3.3845811558732;0;0;0;14.799829882165;0;2.4158847228856;0;0;0;0;0;3.4027884644313;0;5.5140988281464;10.031286511245;0;5.1081261302928;5.4629995481955;11.195204409263;7.5834587073376;2.3211283518615;0;13.256026514345;1.8824137671039;5.6009693252546;0;0;0;0;0;9.2868749725672;7.976291554734;0;0;0;0;0;0;0;0;0;6.1195861706634;0;0;4.6481340501831;0;0;0;0;8.9894774307282;0;8.0126688037966;8.9735793748327;6.8606529136412;12.010853244615;0;4.9158516737581;0;5.3744441535266;2.8767527012183;0;0;2.7241646154283;0;0;2.5003559987882;3.3326008134467;0;0;0;0;8.9203928641238;0;0;0;0;0;0;0;0;0;0;0;0;0;0;7.8775210968323;0;3.2404598992829;0;6.1247029242156;0;10.546348773705;4.6538212113965;0;0;0;0;5.4876455696699;0;7.1834460458515;0;0;14.457650442306;7.6987479988958;0;0;0;0;15.62320775889;9.2515981145597;8.6513405615126;3.0351394263879;0;0;2.9993018528293;6.1454304098652;0;0;2.5220813910601;0;0;6.1765774155185;0;0;3.2051917592041;11.658771946719;7.4062459993896;12.17486115714;6.8022006969445;9.2620957403457;7.3902024500618;8.8777890937514;18.199457837843;9.7846017301207;0;0;0;0;4.8653038384743;0;0;0;0;0;0;0;0;0;0;7.2128293072551;0;0;0;0;0;0;2.7293558887626;4.1380167858253;0;0;4.5500474708637;6.3892612133385;0;0;0;0;0;0;0;0;0;0;0;2.5913917331081;5.6451156599556;0;0;3.3943793823644;16.023630385686;0;0;8.6677849713781;15.440811254631;0;0;0;0;0;0;0;0;0;0;0;0;0;0;0;0;0;0;0;0;0;0;0;0;0;7.0028192706667;0;0;0;0;2.8251482990578;4.3892110475904;0;0;2.2901219504382;0;3.6613720726259;0;0;0;0;0;0;0;0;4.7759774586559;5.0015234697073;17.9970134226;15.797758012332;9.8206846125985;0;6.5598772754196;10.183685451106;0;5.4480363534767;8.4734576370053;0;0;0;0;8.7682953559939;0;0;0;0;0;0;0;0;2.4327822945263;0;0;0;0;0;0;2.4339427420782;0;24.728342528163;0;0;0;0;0;5.5147883636407;0;0;3.774267141875;0;0;0;0;0;0;0;0;0;0;0;0;8.8902969000079;5.7976215532408;0;0;0;3.2451624130297;0;3.2308026586978;0;0;0;0;0;6.4755368968077;1.9376661443947;15.687655089007;0;0;0;0;0;0;0;8.6510824597637;0;0;0;0;0;6.6908068426115;0;0;5.4031237568089;0;7.5878523321125;0;0;0;0;0;0;0;9.3367619736564;0;5.084883831434;0;0;6.3785061723326;0;0;4.4978219305911;14.975325708174;0;6.6741700742066;4.2322626558892;0;0;0;0;0;0;1.9917514123513;0;0;0;0;0;0;2.2827592760444;0;0;0;0;8.8296602512818;13.301272940809;0;0;0;0;0;2.1445763965123;4.5844971419675;0;2.0030212891656;6.6747712006319;15.216990499295;12.226814410471;0;0;0;0;0;0;0;0;0;0;0;0;0;0;0;0;0;0;0;0;0;0;0;0;0;0;0;0;0;9.9595132625267;0;6.5471257621614;0;10.633235219088;0;0;0;0;0;4.7726040069786;6.2473497110401;0;2.7019829452105;3.0483167519538;0;0;0;0;0;2.4494603285099;0;0;0;0;4.5124612325577;0;0;0;0;0;4.9847143391886;8.4173608185181;5.2556208377463;8.2257067365363;6.8391518044506;6.472176780019;3.3651137892272;0;13.268993607602;3.6626735299414;0;0;0;10.437182942007;0;3.3351058726157;4.771410504953;0;0;0;0;0;0;0;0;13.385835846503;0;0;0;0;3.9612248685315;13.943245484446;0;15.156033895293;0;11.600811800408;22.516565538406;6.5561940586371;7.178702330513;0;5.6907452042937;3.118203359099;0;0;3.9451599452522;4.3018795372686;0;1.8241479856383;2.7458721379365;8.9067594140476;0;13.591848965288;0;7.0581015623989;0;0;0;0;3.9493736412183;4.9999244600967;0;10.751014402854;6.1821336771087;3.7762946196654;10.49714224219;15.426415247488;4.4556018812028;0;0;0;0;0;0;0;1.8361746594743;0;0;0;2.6133577013041;3.2257530874215;0;0;0;0;0;0;3.451360464879;0;0;0;9.2408323481635;0;11.24012624201;7.097023377003;3.7259168065347;2.2995073311358;0;0;6.2273654493629;3.0455787124105;5.3639519755863;6.0769834904462;0;0;0;7.2131869408068;4.002020357191;0;5.4424803761375;13.115964128218;0;2.3529297808327;0;0;4.9723222713307;0;0;0;0;0;0;1.5443836697499;0;0;0;0;0;23.912775570546;0;0;7.7468672043737;5.2323711096495;9.4050596181207;0;2.9867266215739;0;13.38148459085;0;10.949943528634;14.156411268956;0;4.7656833642866;3.2035386581832;0;4.9030277957268;0;4.3277304012596;24.098561687728;0;18.18056666895;0;10.032494582058;0;0;15.861805165234;0;5.7848216593571;5.9663197637372;9.4376731860601;0;18.420671466937;0;0;0;7.6344651243795;0;0;0;3.8470942540709;6.7492186391783;0;3.4774600877275;0;20.392656244764;0;0;0;1.7004760095794;6.7882238804226;10.390099989935;0;0;0;0
355.1081021118;8.7064619536371;0;0;5.9935740837027;0;0;0;0;12.299446207716;0;8.3069484812431;0;9.3380910954486;2.7502577168841;8.0148529646692;0;0;0;0;11.025301765726;3.7810142507192;0;5.1849400824886;0;5.7590143874303;0;0;0;0;0;0;0;0;4.7426394346876;0;0;0;0;0;7.2221780905261;0;0;0;13.353447102751;12.098352916976;0;8.5795912614045;0;7.8662500776095;0;0;18.33900095105;0;11.302257870022;0;14.434899920604;9.3348350955751;0;0;0;0;0;0;0;3.3335802473061;0;0;0;0;10.330106811408;23.822611949817;0;0;0;0;0;6.9664607662551;0;2.9338752518384;0;0;7.6048917913575;3.3838615460359;8.3077530829258;0;0;0;5.9598276226656;9.4806325539155;9.1295473255303;6.3182633383005;0;3.0240257074024;0;12.910427976144;0;0;0;0;3.7693683320088;0;0;0;1.887675685358;11.996482713517;4.1592631978588;5.2075249459382;0;10.839106150511;0;0;0;9.3548700913329;0;0;0;16.077549622729;16.54190390802;0;13.439889771412;0;0;0;0;12.001302166823;0;0;3.7732721452339;0;0;4.5282161697638;0;9.4550843657212;0;0;7.0297688268169;4.3915684994634;6.6591795968842;6.466657337439;10.321621868838;0;11.332814198009;0;0;4.1812257232556;3.7869861029144;0;8.1319719992288;11.679758862499;0;59.599167720079;0;0;0;9.3254104344474;3.5858948714871;0;11.852313826098;0;4.3170504910378;0;0;0;6.1968864427045;0;7.6728461788339;0;6.5364003110565;6.2041277830482;0;0;14.297375589265;0;0;0;0;0;0;0;0;0;0;0;0;10.745027973874;7.9906949131085;9.2110988351502;6.6002976213191;2.0533709374803;2.550902090966;6.9834335875841;0;0;13.574786515981;0;0;4.3176797047891;8.6248407179404;0;7.9619376205517;6.1563870525906;18.26948748889;10.851261955598;0;4.6108388220375;0;0;0;11.737379564271;8.7895282129172;0;3.6369953779949;0;9.5050582298351;7.2436750146593;0;6.4072034110615;8.8620406627047;4.9224482329168;0;0;6.63470158828;0;0;18.936945135199;0;7.1783186956725;5.9405154661536;0;6.840578681131;0;8.8955124213958;5.8614796258572;11.167537507946;0;8.3070896066797;9.4190582733217;0;0;0;2.5952480002343;2.283680139167;2.3578917414968;0;0;3.1100556615619;0;8.1767810218718;8.8809713695002;15.028976723615;6.1404353596646;0;0;0;9.4767925506151;0;0;5.7311724842455;14.838062747026;0;3.3144568912395;6.2003858181702;0;0;0;2.5316890344996;0;5.5729283203822;4.1778724277417;0;0;0;0;0;6.0032626240615;0;0;0;0;5.135875860684;0;0;0;11.508325240982;6.6291479993661;0;4.7159529708558;0;0;0;0;0;3.4176683774511;0;0;0;0;0;10.92381904682;0;0;0;6.8523900825078;7.6330200431697;0;0;3.0492947399407;13.900681296123;4.6701771491529;7.334134772246;0;10.580145477808;0;0;0;20.405872979864;0;20.990817472868;0;5.6427244137891;8.4109929900421;12.194570203764;0;0;0;0;7.029678134053;0;1.8495927089877;0;0;0;0;0;0;9.6631633270379;0;24.601561678532;0;0;5.0867239336421;0;0;0;0;0;0;0;0;24.218073896148;0;0;0;0;0;4.7355800738955;5.3060596310309;0;0;0;22.296368765159;0;3.7874360329546;0;0;7.7327503870629;4.3568700239746;5.9958905314346;0;11.860285997822;3.4811350743157;0;0;15.144548113721;0;0;0;0;0;4.0433870060321;0;0;7.6670070514882;0;0;3.9983992309597;0;0;11.564381419366;0;0;6.0037638518941;0;7.1033689235483;3.5972443336377;0;0;5.1922291217295;3.6164798234459;0;0;0;0;0;0;0;0;0;0;5.5912155226701;0;0;12.203903222971;0;0;0;0;10.614818501615;0;7.6243503016243;2.0947550765037;0;6.4172351847428;0;0;0;0;3.428021266249;0;6.2757697136009;0;0;0;10.67889570673;18.519733859996;0;8.6326373098384;0;4.1859678775257;0;0;0;0;9.9637507928376;0;19.908900759127;7.7712532810549;0;4.6431894006006;14.993749125071;0;0;0;3.0329392449187;0;0;9.5256252802764;4.3618675658;5.048989987016;0;0;0;0;0;0;0;0;0;0;0;0;0;0;18.882348464257;11.830896382047;0;0;9.7707070863941;0;2.7252438572102;0;0;4.9711397473399;0;5.0535602265102;11.984257346754;0;3.3954195111566;0;0;0;19.790919108476;4.1701022429825;20.820945312787;13.521922550591;6.9385695462327;0;0;0;0;3.9578829845617;7.6412708691659;0;0;0;0;8.3058973550201;4.6285599862065;13.387967477489;0;0;6.4828540674374;3.6639475868093;6.7002503332843;8.0214852469246;6.1986693858725;0;0;0;0;3.4468600233182;3.9898292412169;0;0;0;0;20.258831200718;0;6.1081841344232;0;0;0;5.3280833793505;0;0;0;15.14216990191;3.767908902986;0;10.279269336705;0;0;0;0;6.0420006734455;11.560470921762;3.302505832866;4.6340933623689;9.2438106098006;2.7471413854178;0;4.0067157989616;0;10.309791087776;0;9.4848983502448;9.3474957133797;8.0279200607929;6.3131472725677;0;0;0;0;0;9.3204107665438;7.5360020802785;4.6241192779018;6.2024550344436;0;0;6.313653622326;0;4.5433562112949;0;32.794346499727;9.699422242944;0;0;0;0;3.2017545570204;0;8.626045953091;12.093074751352;0;0;0;7.6781980791251;0;0;0;0;0;0;0;7.2714969295231;0;9.7711458883518;0;0;0;0;5.6513249390449;0;0;6.1916677218044;6.1788952282298;0;0;0;0;5.2151513956081;10.492751859381;0;1.8828139952634;4.5852972055343;0;4.682834461407;0;0;9.2659354972828;0;6.2373189374184;1.8806730278435;0;9.1856204422485;4.1149549129187;0;0;0;0;0;1.7450659146389;0;0;0;0;5.985629251822;0;0;0;6.7381675333401;0;0;3.6561231319869;0;0;0;0;15.49326167981;0;0;2.4976939392615;0;0;0;6.5703052660706;5.8355478361833;0;5.3450593617957;8.9544190870723;7.0811246356823;3.6320559306464;0;3.252180369186;7.0907746519798;0;0;4.9340880304016;0;0;0;0;0;0;0;3.5531198378029;7.3803737941016;0;0;0;0;0;0;0;0;0;0;0;1.908186857568;0;0;5.5702850417781;0;7.5167038853615;0;3.168246842474;0;7.9968533824192;0;4.6849344271608;0;0;0;2.2623527698418;6.7469812698105;0;0;6.8480911009841;6.4996669820703;0;0;0;0;0;0;12.971491178335;0;0;2.403719801206;7.319941344518;4.6343358767063;2.5532411870477;0;10.099829725216;0;0;26.885956104625;0;0;0;0;0;0;0;0;0;0;0;7.1548186673214;0;0;0;0;0;7.2067132875491;14.874028960586;3.8771980520387;0;0;0;0;6.8218556804398;0;0;10.207312871515;0;17.213236598437;2.3285613191486;2.269054429015;0;3.1164820929865;0;0;0;0;0;0;4.8137567305341;8.6374757158283;0;0;5.5854232678166;8.7129418672837;0;12.828404237899;0;0;4.3335819694675;22.259658082776;3.1052330987638;0;0;0;0;0;0;3.5134535104974;0;0;0;9.2262387966909;0;4.9758941440045;0;13.96146363419;0;0;0;0;0;4.8664855464759;0;0;0;17.168459900238;0;0;0;0;0;0;10.294031704933;0;0;0;0;9.5746943763398;4.490891453363;9.5429297261747;2.6100515738318;3.2981064344632;0;0;7.0188379721801;4.0328362923191;0;0;0;2.057290555386;0;0;0;0;5.3266734562508;5.2837135658254;2.7956004943202;3.2674157097968;5.5195763630813;7.0812429601412;0;0;0;0;0;0;0;0;5.8235861749143;0;0;0;0;0;0;0;0;0;6.1707684954392;3.6391411850168;0;4.7569248040991;2.0107939839291;0;5.1912747358375;0;0;0;9.5143533341679;0;4.6270912701331;11.690635633633;0;0;0;0;0;2.9711135052398;3.2549457727816;0;0;7.4395426790686;0;4.6680613446092;0;0;0;0;0;0;0;14.780715747334;0;13.063555634113;14.399481110879;0;0;0;0;0;6.952474314674;0;0;0;0;0;12.24281873827;0;57.670494407916;6.5041171701853;0;0;0;0;0;0;5.6502965981157;2.3236999663714;0;3.2494882853001;0;0;0;0;0;0;0;0;6.5623662275523;0;0;0;0;22.842363190223;9.0272902927612;3.0477986728754;8.1684819336342;3.2799386377098;12.337926604225;0;6.6782381107133;0;0;0;0;0;0;0;0;0;3.0322243382636;0;0;1.9777356615126;0;0;0;0;0;0;0;0;0;7.8594778781942;34.001470976224;0;0;18.062502921604;5.4828708652537;0;0;3.8267099480299;0;5.3283771414706;0;0;0;0;0;3.1507725722277;0;12.414548552787;4.070941828635;3.7060330357324;0;10.929678478856;0;7.3436539674384;7.8396651053811;0;2.0159049815294;0;9.1749284510468;0;5.9689307935038;0;4.1134819894496;0;0;3.2377684484038;11.841293104634;0;0;0;0;0;0;0;0;7.4152135369403;0;0;0;16.621136876277;0;0;0;0;8.8414752384146;14.134665461408;0;7.9065851189062;0;0;0;18.258637667755;0;0;0;5.1452626234127;0;0;0;0;0;7.5933753441974;6.9511793472772;4.5924332171733;0;0;6.6023297431871;0;0;5.3497645338328;0;2.3310079078463;0;1.9917514123513;5.5346457700768;0;5.8601244019889;14.587609526221;0;0;7.761381538551;15.156264052395;4.0955764882386;0;0;11.352420323077;22.974925988671;0;14.501587076579;0;0;0;0;9.5987908909944;0;0;0;0;9.0670758549562;4.1650114743012;0;12.758049597938;0;0;0;7.5922507455035;4.5058807374913;0;0;0;3.4343944329832;0;0;0;0;0;4.9076288323007;0;0;0;0;0;0;0;0;0;0;0;5.1789468965139;2.4720559087573;5.3195396817561;6.2060755884563;0;0;0;0;0;0;9.5452080139572;0;8.6891338593117;0;0;5.1621715979706;4.8772876617868;0;0;0;4.2865555748923;0;0;0;6.7813077188327;6.3584681004222;0;0;2.4246973619437;0;0;0;0;5.862038626717;5.8529067163816;0;0;5.6085229820453;3.803303771102;0;7.6916144128769;0;0;0;0;0;6.2996444260519;0;14.629559198038;0;0;0;0;0;0;6.2558808166147;0;0;0;0;8.605872879163;6.6020414475524;0;0;0;13.857754382168;0;8.5123601425681;7.4021545823322;6.6264944589351;0;0;0;0;0;1.8868156259902;0;0;0;4.7072093793196;7.5364887349633;4.2681566254496;0;0;0;0;7.2598428013508;3.3210454350064;0;0;0;0;0;0;0;0;0;6.2378426336839;0;10.882859678844;29.24797906162;0;0;0;0;0;12.145856790589;11.728936782109;0;0;0;4.4568530536617;0;8.7397976502687;0;5.1798009813188;5.403160246066;0;9.607240658366;10.296352166674;11.259529740061;7.066518854478;0;9.9912233262315;0;0;0;0;0;3.4873246516432;6.3086987614216;5.8303825821591;0;4.4661270044006;5.0282930678651;0;6.1524241553941;0;4.6617918424511;5.9608118405316;1.6394955160272;0;0;0;0;5.9667867255968;0;5.2441211086624;0;15.486594751038;0;0;0;0;0;4.502125581308;23.72879646388;0;0;7.266957294189;7.8821845772351;6.778508803827;10.137719024946;7.0037678007282;7.0171596464541;6.6371702701642;4.627977643974;0;4.8355550833334;5.8605331561706;0;10.306750783965;0;10.678462193944;0;0;8.0803983748383;0;14.787753762924;0;0;0;8.5992810703354;0;0;0;0;0;3.8781078464292;0;2.0753760020003;0;0;0;0;4.164253704207;4.6078255018005;0;0;0;8.0471453005587;9.6421845574388;0;0;0;0;2.574683500073;0;0;0;8.2027105183696;0;0;5.1908678644749;0
355.12053111493;8.4465675669613;0;0;3.8530119109517;39.845280608504;0;31.076657215511;12.711515378897;14.728966446277;14.15474927029;14.398710700821;7.0977331351005;0;3.8503608036378;0;10.253820351548;0;7.9907399267718;0;3.575773545641;14.651430221537;5.806051581036;0;0;0;0;4.7817753914125;0;9.0286019542974;8.9768584702893;6.2272373441391;7.3232048905743;4.5715548949785;2.6874956796563;5.4247360200387;0;0;7.4197900532047;0;0;12.435850956242;9.2115346872979;14.796363919158;12.208865922515;5.8763428453883;6.1918662369574;0;0;18.630592289075;4.9716293374714;15.235142407101;9.6934719312695;15.025962243987;0;0;9.3913806712363;0;12.222950191186;6.5534293377777;0;29.404938774297;8.0990272796173;0;8.7811314479115;0;0;0;0;14.994122454743;0;17.516626433689;11.614662552515;6.5327774099723;0;0;0;6.9664607662551;8.9036311225938;5.6843833004369;1.9187058338519;6.4391457324768;10.308853317173;13.42970051083;12.171824284287;19.582614384285;26.749233153747;0;0;4.4769653726823;15.376079706156;6.8447852831589;4.4050685073415;6.0480514148048;13.978458028847;5.7807886460345;4.4520361200741;16.662067982551;0;0;8.7449345302604;8.5251644179672;3.5223996192135;11.601128301965;8.3372342769978;8.6092405355826;0;0;0;11.419772551431;14.387094058658;0;0;0;9.6358480867255;0;15.158746909922;13.933876339699;12.531745384863;3.8254202549803;5.3759559085647;0;17.355641154581;0;6.134546337827;0;4.4379390205723;0;4.9442876385823;5.8193257002463;0;12.829945814331;8.0842367899249;13.23711811201;12.286464191976;0;10.815028964334;5.1234965827072;12.085177786938;4.9450909051004;12.853340440439;0;7.5552094653393;0;13.4354280977;2.9865898023254;0;15.092865613423;2.2588811108969;9.4700747533778;0;0;0;0;0;0;0;0;0;14.268155463059;4.728198156851;0;4.8936269098189;5.9202516916803;0;0;8.7689670615244;11.914133250493;6.5364003110565;7.1347469505054;0;6.6517090618926;4.0464270535656;10.033974287328;0;0;0;31.892298425278;8.2722380479592;0;0;0;14.278693811158;0;10.183573296029;8.11846558026;16.282925483315;14.235334563414;0;4.7911988541208;12.390095870406;0;7.4396991698791;0;0;0;0;0;15.302136757636;7.0200643284277;0;0;14.154738054455;0;0;3.7463065429055;0;0;0;10.645530302478;7.9904801935611;0;8.1832396004885;0;0;0;9.313585290241;1.5662052782595;0;0;24.052186455066;12.467834983208;0;6.4692963690678;5.4218123953983;6.6129014757839;0;0;5.6010574395163;11.136814353105;16.703738639971;10.785272570527;6.7775332734444;0;0;16.183881371248;20.30621903855;16.189006407272;12.162486129469;4.6062937474107;9.1098417639899;0;13.13116080021;5.1444910723567;3.8382709240087;8.3645919358272;0;18.58894775523;7.4657565851873;13.128392459261;12.881980048813;9.7058494394698;16.451009939406;21.528266293728;7.3026730282788;4.1460967408941;0;15.766792682017;0;10.182984238155;0;0;0;17.806750685032;0;2.2931339266644;4.8332245204083;0;12.631970859533;0;0;0;13.268160857221;56.206443875102;0;0;17.776423468033;0;12.960935327768;10.442280558782;3.9130482748069;0;0;0;0;6.1719653787201;10.705872743609;6.1670154234268;4.5670131037349;0;11.852900733499;0;5.5341816710319;0;7.1939212120822;6.5299290073484;16.638963484269;16.344234313534;0;6.1570616445712;18.558183429768;5.3320034377107;0;0;6.4587092672975;0;26.416571990475;0;13.900681296123;0;4.6671766732475;5.889701772961;0;0;0;0;6.8019576599545;5.1696310279978;0;0;9.7465239874539;0;0;9.971784878579;13.473941506144;12.205754195363;16.403936577811;0;0;7.3983708359509;0;14.067256271289;11.845460496321;0;6.2638364672571;0;0;11.657509165145;13.316441642508;14.75299061438;0;7.8844220971453;14.993580893016;15.069751769139;0;0;0;9.6614655016929;0;0;8.3249629018009;4.0713273370601;10.086751525331;6.8890985319692;0;8.8135188418719;11.110399404139;13.644153336937;0;0;9.8129829774008;0;10.000012516991;0;0;0;10.658655938925;2.6971100148414;3.649672497395;0;14.357188313153;8.8962340788069;0;16.212185812043;9.2184205909607;0;18.710429155303;0;0;12.29065983143;0;0;0;0;0;0;0;0;0;0;0;0;10.743577419179;0;12.598427902142;0;6.0516248887412;8.8040211603606;8.1982565079939;10.849439470338;0;0;8.1759362724314;6.029118502978;9.4986552644234;0;0;7.6517211610738;0;0;0;0;20.192427208543;2.9056912435644;0;0;0;0;8.4244591282662;6.6919490763737;0;0;6.4648505651132;0;0;0;6.2087518552557;0;16.085330557015;0;0;30.282713841575;0;0;6.1272352415664;0;0;16.945547311905;0;6.0463980453149;4.9348598112486;0;3.1466043293057;11.004758433391;0;10.941415237569;0;10.597163565075;0;0;0;0;10.44360612448;0;0;10.668330106249;40.997203974476;8.1648216688083;7.4313299269185;0;13.527096828292;11.295553951018;7.2120642865771;13.601389769769;0;0;0;0;2.6794726323165;0;0;11.275035449102;4.9620067697676;23.300777768733;0;8.0032534349141;5.2983493018998;16.097718805284;0;9.2453248506035;13.989585133679;14.538471643889;9.3563377567118;15.150140182369;4.828876754464;15.470082326052;0;0;4.5272260148754;0;22.483740472661;0;0;3.791002039075;0;15.365821080217;0;4.9621506226901;4.1100209741743;0;5.7239303500531;0;0;0;0;0;0;0;14.586976926226;9.864818141308;32.674745309542;7.2745384212759;15.253774276323;8.6469163048701;0;0;13.242611869819;9.6287077594597;0;14.119641316507;0;3.2654463378804;6.9822011721295;7.4215596885689;0;0;8.3465558260004;0;16.150634925456;7.635230168029;0;12.986884630699;6.5964126938714;0;10.608898471432;0;6.1716615800663;0;10.989734300376;3.6452172327694;0;12.444224550277;0;0;11.483737456544;0;0;15.311617952379;15.226306762069;8.2414697003041;0;10.941678097421;13.355719329872;12.76898725419;6.115977763935;10.749627046551;0;0;0;25.018768820917;0;0;0;10.27627455838;9.4002703407321;0;11.418184970119;3.3910208037946;0;0;16.15809002146;0;3.2357823656361;4.9760568028467;0;0;0;0;9.3760672774603;0;7.1526533442853;0;5.4677034214014;0;15.720997176757;4.0871913479082;0;3.7463603138962;0;13.361579815136;0;0;0;0;0;2.7616811005733;0;0;0;0;0;0;12.037386664409;12.632373393159;3.8881240534222;6.8163090720221;3.5380958410311;0;0;0;17.360366329332;3.6454179117031;0;3.9702304332793;0;10.612224336939;7.0417064227849;10.022168147354;0;7.8846742106606;0;0;0;0;4.9581379824964;6.8695754241855;0;5.3494413867943;0;7.0236265777943;16.219638044445;11.236717233166;11.776695401232;7.4561907261844;9.463644180134;0;12.472375070303;4.6929087370559;4.7532938176234;17.400616872117;0;16.177274256171;5.8397451955614;0;0;0;0;0;0;29.698135906019;30.98652335962;0;2.9360796358492;2.7474633331876;0;0;0;4.6627972855985;3.0713409664123;4.9916452927837;13.897154340669;6.7158143153043;6.5364227406298;0;6.2824126323424;9.006037945438;8.420294899226;7.2688231756713;6.3479072063351;0;0;0;12.841704448907;0;0;0;0;0;0;0;0;17.071922914634;4.3264397633768;12.101329022872;13.601839390588;6.2956934309308;6.8747434479648;8.8421848774927;5.0327186998144;0;0;0;0;2.8647180214859;4.7793190656636;8.384015872134;16.457577527714;0;9.4716841541621;0;12.236645728475;6.3581252940039;9.9119876707716;6.2536344099408;9.0699220487768;0;0;0;0;0;0;6.3882104153486;0;0;0;17.855375977278;15.754568080418;0;3.1580121144732;8.1129062069357;0;0;0;0;4.9389557016772;7.5748722939117;3.4225704856434;0;0;0;0;0;53.507245026118;13.110882314212;0;0;0;0;0;0;0;0;16.711267073403;0;0;0;5.640036485908;15.98958113263;3.4894782468348;9.1814655913099;0;10.672892314805;0;13.64371136088;18.829771688922;8.1323063084422;0;11.674100349906;0;4.9158516737581;0;10.03229575325;9.5891756707278;0;0;6.7196060513898;8.5833128496311;13.19167438127;0;0;0;0;6.4425088750398;0;0;0;0;0;14.068705332257;8.527370972178;0;7.9848851111068;7.5850870541344;14.114370611663;7.9412643612036;0;8.6548330522266;6.8821430977158;5.8557558508289;3.9387605484161;13.259202018698;16.791474023557;0;11.73901393808;0;0;12.318938500756;10.232792795507;24.572062190378;7.0844515546032;0;0;0;7.1834460458515;8.5104639752209;0;0;0;0;0;0;0;0;0;3.0897644862545;0;0;0;12.112565174888;6.6181558260086;0;0;4.4621439995678;0;0;0;0;0;4.8077876388061;7.4949248228905;8.6406203326212;21.644197612694;23.807702439306;10.254463141097;0;0;0;12.300642175009;9.1487639874311;0;0;4.1286556231548;0;0;0;0;0;0;0;17.470758524743;0;0;0;5.7702634458041;0;0;0;21.951254123163;3.9365079960976;9.7703834511121;0;0;0;0;6.5406932393666;0;7.156970928767;0;11.530068857164;0;0;0;0;0;5.9478515877041;0;0;8.9259048584833;2.9711135052398;0;0;0;0;0;4.2012552101483;9.4107379689248;7.3407135472837;0;0;0;0;0;0;25.849303969145;11.053777844249;9.7710764680963;0;0;0;0;0;0;0;9.171423150271;0;39.700131448645;0;0;0;24.715926174821;0;0;0;0;11.914825869642;0;0;0;4.131022162438;9.3094124829338;0;0;0;4.2716007513969;0;4.7326755974574;0;0;0;5.2498929820418;2.9501395162541;0;5.9699718233199;5.3862560443002;0;13.540935439142;0;0;0;0;5.8674182684789;0;13.379143637377;0;0;0;0;5.699391981396;7.1600850774622;0;0;3.0322243382636;6.3196337886867;0;8.1306910528853;0;4.3790081301473;0;3.1209397797523;7.4395111858106;0;0;0;5.5980683067799;3.9297389390971;24.728342528163;11.110145305479;18.278322253012;10.487904922222;0;16.893377191691;11.029576727281;13.246303666257;0;8.6586128548897;0;10.533077342084;0;0;4.1701402612608;0;16.494512956672;0;7.7207517439629;5.1884462500253;0;6.519457338265;0;0;0;9.1234642088133;0;17.037102668406;2.077342290803;13.052442741139;9.5864646077486;8.6465111950628;2.8477952234651;9.6759131609826;0;17.807726466221;5.3824059566519;14.228338336541;0;0;4.2448506831465;0;0;0;15.634407605591;0;0;0;6.2191246125376;0;0;0;0;0;0;0;0;13.732489943363;0;20.713161287073;0;17.244268908435;0;0;10.624591211402;6.4875050469116;13.277196670967;0;6.1565734152121;0;0;6.8870148470627;0;8.3861823965773;0;3.1781762258127;2.3700670872979;12.487836143337;11.209412420786;0;6.258344543255;0;7.675358625656;2.5349563429926;0;0;6.7177035827677;2.4686723813605;5.1751348966356;0;10.500692669804;8.7439984917661;0;0;8.7939034516416;0;10.882859678844;0;0;0;0;0;9.0378576710163;6.0171524988323;11.756187123607;7.4658066232535;5.1914887116026;11.319956347037;9.891355478134;11.800865843854;0;0;0;0;0;0;0;0;0;5.6848135276286;0;0;0;6.7115642679911;0;14.640231375188;6.8706803652209;15.872742456025;0;0;0;75.350251064821;0;0;0;5.6499016297026;0;0;11.951415915032;0;0;6.8593467030306;8.6395036155091;0;11.520423648392;0;0;0;0;4.16489980736;0;10.639057846766;0;0;0;0;14.961309945982;0;8.1648677616997;0;3.2266962332019;0;10.548700895962;0;6.9470091268537;3.7333910520082;9.9682002657686;0;5.3899201307358;9.2818818729719;11.518493751656;12.532634305395;4.4292267042888;6.6491753654381;10.484926383631;0;0;0;5.1277429419179;7.4046826544905;0;0;8.0286022630825;0;5.5585097876929;3.6703157730408;0;0;5.3947142320614;10.344149516701;0;0;0;0;16.732294808129;0;4.3959700689046;0;0;7.2622455923077;0;0;0;4.3305482444276;18.561298880653;14.553389921165;10.363016415265;5.2459747799903;12.878482840041;0;0;11.533701286001;9.2190238668372;0;4.3018795372686;0;0;4.7072093793196;0;12.982309735743;12.742358404957;0;0;2.4499874296833;0;0;6.2928181703904;7.1088725541929;4.4736166221918;6.0397179149292;0;6.1821336771087;8.5824877719668;10.49714224219;5.851398886978;5.1239421633832;0;0;0;0;3.1755024637509;0;0;0;0;0;5.4718528388812;4.4427080922171;5.2418487670599;0;0;0;11.984448121786;0;3.6021068307107;0;0;0;9.3829414500508;0;9.2011502088136;8.1178689525631;15.524738637194;8.1093483436345;7.4460237389158;0;3.655819826277;0;7.3964054444254;15.158994713614;0;9.862697134718;12.067903362876;9.385378891167;0;9.7191922960354;0;0;5.902183857698;0;3.9215496347211;19.115914619313;3.6282856879017;0;4.8482594567103;0;0;0;0;0;0;11.793536529841;15.113500080525;9.1918397285038;0;0;0;21.671104788028;0;6.778508803827;0;6.0032295434813;0;0;0;0;11.218487793333;11.5668417556;0;9.8586311846626;0;0;8.8182260966094;8.0549742358368;5.3027614334877;10.716284803119;13.144670011488;0;0;11.325847162731;6.4494608027515;9.2708543704543;0;39.654512913086;8.1814031989816;3.5729780837206;3.5797918582423;0;6.6873226731122;0;31.96983103808;0;0;5.552338272276;12.760132158832;0;15.316863670784;23.85198437524;0;8.195856873823;0;0;0;0;0;10.218790234373;0;0;0;6.9809954026362;4.0585947384336;0;0
355.1578207212;0;2.2667943560155;0;4.2811243455019;0;0;0;3.9112355011991;2.125830208741;5.9885477681997;5.5379656541621;0;5.336052054542;0;0;0;0;0;4.2203715838235;0;3.3083874693793;0;1.9667014105991;16.496690025204;0;0;0;7.0658087570427;0;1.0947388378402;1.3537472487259;0;3.4958949196894;6.9558711708751;0;0;5.049058278798;0;4.4350697441888;5.6902009198084;7.6983839252926;3.9777081604241;0;0;15.555025178969;1.9216136597454;6.7271795117831;5.0075853031338;5.5891776867225;0;7.6175712035504;5.7636860131873;28.470244251764;0;0;0;2.7177367999776;1.3581055767985;5.9576630343433;11.212133096102;0;0;0;2.4816241048445;0;0;0;6.2577968750583;14.994122454743;0;0;0;3.2663887049861;0;0;0;0;0;4.0340784712778;8.6341762523337;0;4.055942288724;4.9700466457403;2.1252391607485;1.1587345789518;0;0;0;0;3.2033499387826;0;2.2025342536707;8.1648694099864;5.4007678747817;0;0;0;4.3663445237526;8.5137671886875;0;3.8446819924166;2.5439552805431;0;3.775351370716;4.375187813165;7.5262857866016;2.6935473858301;0;6.1937749431489;0;0;5.5707199647712;0;8.947573223388;0;0;0;0;14.536596968925;0;5.0749822849383;0;0;6.6064345176598;0;0;0;0;0;4.9253383653825;3.3961621273228;0;6.7236155489573;0;12.785740856382;17.84479779115;0;4.6860893459555;0;0;6.392725784356;10.577293251475;0;2.1213833838474;0;0;8.3849253407903;9.4873006657669;3.1566915844593;32.684177851069;0;0;0;7.4090944850371;10.611673942647;0;0;2.3345466627162;2.1209420282926;0;9.7307835628029;4.3873896432859;5.9202516916803;6.1968864427045;3.2561593934602;2.7403022067264;0;0;0;0;8.6355521154395;8.6323777142734;0;0;0;0;0;0;0;0;6.7536983640778;6.0576276774608;0;7.8001838012137;0;8.2922305702069;3.5169650097846;0;0;0;4.011759720527;4.2158295295982;11.043562451149;11.578494381278;0;0;9.2996178256996;0;3.8291259973242;8.7202173939376;0;1.9750797285286;0;0;0;0;0;0;0;5.3269867957074;3.594593246014;0;3.3800487963637;0;0;0;0;0;0;4.8713289022919;0;16.062961740046;0;0;9.3181793522409;4.5931788294418;5.6300538789589;0;1.8307092087296;3.0225812777091;0;0;5.0241253935918;0;6.4345552439902;0;5.2982202787434;0;8.5039269182967;0;0;2.4739868174309;3.4296607149045;6.8540552214441;7.9243502549942;0;6.0771559969021;0;0;0;0;5.6867688679428;0;0;9.1806427834083;0;0;0;0;0;8.9490336063466;0;7.5678690411384;0;1.7198504449983;0;3.8734464515861;0;5.4633716362776;0;0;11.372709306189;0;17.637133693748;0;0;0;0;3.4807601862608;3.423917240456;4.0930800830072;4.4352452885747;0;9.3310745197147;0;3.6291094046131;6.5297810365696;0;0;1.8108598342846;0;0;0;0;0;0;0;3.584445660673;3.7736829434469;0;0;0;0;0;0;16.616875929493;0;0;3.5026328618647;7.334134772246;1.8999037977294;0;7.5581030264459;0;0;0;22.088423483264;0;0;3.5908246269567;2.6701565047753;4.15134304809;0;0;4.2535204014145;0;15.028967045217;2.2653189597883;0;0;14.386966641091;0;0;1.8981322628052;8.1775239786921;0;0;0;0;7.0213472028649;0;0;0;20.73835902826;0;0;0;0;25.100180752288;28.002147942421;0;0;4.1697175325077;0;0;10.56398631869;4.093246001081;0;0;2.6167954606402;0;0;0;0;0;3.3438920592705;5.8091600319661;2.8675998193818;0;0;3.8679278603508;9.7055721877067;2.5733628273085;0;0;0;0;0;10.575684040998;0;0;0;0;0;0;4.3982391540557;10.785942649116;5.228399511852;0;0;8.0468628183345;0;6.7072830897058;0;7.9764983050228;7.7210386511525;7.0432169282885;2.186201735465;2.642812178672;0;0;0;7.3210724679019;4.1220579449384;0;0;2.6341990882385;4.2227975611437;0;0;0;0;0;0;8.0702809053228;0;0;11.457264414442;0;0;2.0947550765037;0;0;0;0;4.0356887059162;0;6.856042532498;8.9549719149926;0;0;0;4.9620408906892;0;0;5.9345793301585;0;0;0;0;10.767466535091;0;0;0;1.4159478542736;0;0;7.7123115445065;4.6431894006006;5.9974996500282;0;0;0;4.549408867378;6.296063669262;0;0;9.3699377339407;7.3439854356597;0;0;0;9.6525991914489;0;0;3.8270364346358;0;7.8151285109232;0;0;0;0;0;2.6720304430552;11.830896382047;0;0;0;6.3876789876897;0;7.6326976130419;5.346478718121;3.7875350455923;2.0120319810267;8.353844456068;0;0;0;0;0;0;6.1571748337481;0;0;6.7609612752956;3.8547608590182;0;0;0;4.6336579024239;2.083096307664;0;0;0;0;0;2.3360336310994;1.6831127222569;0;0;10.39219774468;6.4828540674374;0;5.5835419444036;1.7188896957696;7.8892155820196;0;0;0;6.3739854259443;0;0;0;0;0;11.128741101334;0;0;0;0;4.0403641073287;0;0;2.2204671219277;0;0;0;6.2798481716433;5.2653137806668;0;5.5784454880551;8.2885997062037;0;20.415533256078;3.323100370395;0;0;0;3.2297651528219;0;5.5980678637968;0;4.8754314970543;0;0;0;0;0;0;18.195717765568;0;0;5.4966119730872;2.4047203197222;0;0;1.6955104018973;0;0;1.9308409459606;7.8920670279076;6.6256496058263;0;0;0;0;12.158575381015;0;0;0;0;0;0;0;13.747825442964;0;0;0;0;12.813098024704;0;9.5804725879835;22.774412267662;0;0;0;0;0;11.70626535649;0;0;0;13.629666029461;5.9345051341707;2.2721030240074;11.852621067454;0;0;7.4068016317446;45.136952456263;0;0;0;3.423270512629;0;3.9302547476009;2.2907812908237;0;1.9711685526652;0;0;0;3.7086761249515;3.2484352299115;0;0;4.5264504042106;0;0;0;4.4522841867262;0;3.6487741851541;0;4.5923304661633;0;0;5.4574854943083;0;0;2.2423944513505;10.781068053344;0;0;0;0;0;0;0;0;0;4.8044939495714;0;5.0108821686501;0;0;8.6897585777063;0;0;9.6211068512323;0;0;5.084878302905;0;0;3.3238006181155;4.0382350975952;5.8596066520016;0;0;0;0;16.228597444329;0;28.23515769998;9.9676647471744;11.448941699587;0;9.5631301248971;0;10.243153748781;0;5.4834147134888;3.1516457124534;2.8616788322413;6.0753546749457;0;0;0;0;9.7824883526506;0;1.7506610131303;2.1381164241127;0;0;3.168246842474;0;0;2.9536731068733;0;5.0768717338098;3.908521506213;3.0233073495923;3.5820585522495;8.2704931694451;0;0;0;0;3.3124054005511;0;0;6.8055769288626;7.7373295901536;4.2012181547782;3.977923961356;0;3.9062140996357;0;0;0;2.5532411870477;11.112650328774;0;1.5401567185395;0;0;0;11.300406289403;0;0;0;0;0;0;0;0;0;0;0;12.533450305052;0;13.351824372356;5.0411204081641;3.1333536032822;0;0;4.590732795655;4.2975807462319;0;0;0;0;0;2.8446609641927;1.0102586841265;1.8225779927757;5.6920387801409;0;0;0;0;0;2.1793316923427;0;0;3.4095763619839;0;3.8719718726127;0;9.8650917149047;0;2.4894119620811;0;0;0;0;1.6775156010842;0;6.4322685617249;15.170174108269;0;5.1923651592485;4.5258282078361;5.5211866022825;0;3.2206657179559;0;4.7880451734186;0;0;9.1870543863235;0;0;9.3076424227931;0;0;0;0;4.5730379747249;0;0;0;0;0;0;0;0;0;0;10.41547183926;0;0;4.2025007442294;2.1469966748022;1.9045560928966;3.1146596163997;12.054498111659;4.1750317552014;7.3555998898895;3.4921126953139;0;0;0;2.7725749509694;0;0;0;9.4635365547756;1.5030692786593;0;3.3078913358378;9.0956337846914;2.6633367281254;8.219109991284;0;0;2.7597881815406;13.375681146933;7.7985717326257;0;0;0;38.406248144241;0;0;0;11.647172349829;0;0;0;0;0;0;0;0;0;2.828268893743;6.3684970737795;2.5464718682002;2.5183719551113;5.3621172904776;4.5500474708637;4.7919459100039;0;0;0;0;0;0;0;0;0;0;0;6.3345131253752;0;0;6.3428232270478;0;0;0;0;0;5.5688171738014;0;0;6.1232020419705;0;0;0;0;0;0;0;0;0;0;0;0;0;0;0;0;0;15.91566435975;0;0;8.8270161595371;0;13.593707996;16.563901172873;0;0;0;0;0;0;0;1.5267479669588;0;2.7460290544694;0;3.3804825696124;0;0;0;2.1874554091841;5.363890029553;0;0;1.6671744899024;10.382892359192;13.16479834361;0;15.429354763531;0;5.091842725553;0;0;5.5746431822404;0;0;0;14.595715119065;0;0;0;0;0;0;0;3.9554713230253;0;5.5953992774105;0;0;0;3.2842231425508;0;0;7.3018282262347;0;0;0;0;0;0;0;0;7.9477821997545;0;0;0;0;0;1.5077166925044;0;0;0;2.4385720371547;0;0;0;0;0;1.7392864659722;4.771970064145;0;0;0;5.5395794421415;1.6800173825228;3.4366571235325;0;0;5.031474843711;0;0;2.5835548591929;0;15.15344026852;14.568904331196;0;0;0;6.5735232269775;0;0;0;3.7921924290577;3.3922497886569;0;0;0;0;0;0;0;0;0;0;0;24.368726323173;0;0;8.7066113836817;6.761103498165;0;0;0;0;6.8691604932812;0;1.9424913671203;1.8400180625146;0;0;0;2.3700670872979;0;0;0;0;7.7700263594878;4.2346806210516;0;6.5032087798403;0;0;0;0;0;0;0;0;0;0;0;0;0;0;0;0;0;3.6764166797354;5.4440903560864;0;4.7344139562095;3.7082062225733;5.5671916460836;1.3737993719631;0;0;0;0;0;0;0;0;6.8742516147748;5.9027177648044;0;5.1515916494748;0;5.1501638533449;0;16.889440703662;0;8.5065566426545;8.2303109031241;0;0;0;0;0;0;0;0;0;2.7589686476384;3.5854247745096;0;0;0;0;0;0;0;0;0;2.9828775043616;0;0;1.8576132748322;5.3345543159191;0;0;0;0;9.3592490800436;4.0824338808498;3.6805439030642;3.7231110383099;0;6.0278290834069;0;0;18.044723418039;0;0;8.8449971376177;0;7.0883038471731;8.0855705196097;1.5818666801031;0;5.3071849596156;0;0;5.9710471234209;0;3.7023413272452;0;0;0;8.2917023563302;6.2996444260519;0;0;0;0;0;0;0;0;9.8306698546803;0;0;0;11.31358872165;0;0;6.6046952294745;8.3524560644164;0;0;6.6290353145189;4.1188839399523;0;8.0070141378799;0;0;0;0;7.9898206845922;0;13.687798527673;3.2943083665643;0;2.5497384137981;5.823650386108;0;5.0969433619828;5.3696125895359;0;7.1049635460817;0;3.6900504833405;0;6.7929226628954;9.2103871633361;0;0;0;0;7.3161900475872;0;0;0;0;0;14.966872493826;4.8691037777513;6.6520706636269;0;8.3647956709383;0;0;11.785529191436;4.1813723220866;0;0;0;12.017221769119;10.522930058153;0;0;4.1416325578548;0;3.1461076064837;0;10.056199908296;0;9.9912233262315;9.5366251628478;7.6710051899245;2.4090076802375;2.4344276719767;0;0;0;4.6643060657273;4.5577376178347;4.6522156295839;0;0;1.909373013743;0;0;8.2933034303048;0;2.489518169025;6.2744794155538;6.9260560214902;0;0;4.8482594567103;0;0;0;4.7603031829422;0;2.5271732777725;6.1151670895472;6.7171111468998;0;5.8111338278889;0;0;0;0;0;0;0;0;0;0;0;0;0;0;8.5142723867541;7.2886922042031;10.945423748793;0;0;6.8178361287698;0;0;0;0;0;13.615528361364;8.1119975741475;0;16.994791248465;8.1814031989816;0;0;1.9224889823456;2.7671680026671;12.752772554033;0;0;5.4531120096022;3.4702114201725;0;22.191956754595;0;0;3.3746093195891;0;0;0;0;0;3.5649463847164;2.3224523259939;0;0;5.468473678913;4.517114672294;0;0;0
355.19600223735;2.8588382534331;2.8334929450194;0;0;0;0;0;2.9334266258993;1.8221401789208;2.8581705257317;0;0;7.0035683215864;0;2.0609621909149;0;0;0;8.991226417711;5.6616414472649;0;5.0802951334065;2.1454924479263;2.3908246413339;9.7903244586315;8.938404810704;0;0;0;3.2842165135205;0;0;0;0;5.4247360200387;0;0;3.6398970072325;4.4350697441888;0;0;0;0;0;0;0;0;5.3205593845797;0;0;0;2.3578715508493;0;0;0;9.9131240418605;0;0;0;0;0;8.7220293780494;0;2.0998357810223;3.194681070335;6.7320151355035;0;0;0;0;0;0;0;0;0;0;0;0;0;0;0;0;0.9517110598226;0;3.9396975684361;0;0;0;0;1.9220099632695;4.9142048186782;0;0;6.0361523306383;7.1296393301093;0;0;0;0;0;8.692324504594;0;0;2.9888198351501;1.6936210889671;0;10.415049891876;12.745901121006;0;0;0;0;0;0;6.762223231582;0;3.2155099245459;0;0;0;0;6.3941835832666;0;0;0;0;0;0;2.3708363963967;0;0;0;0;4.8755810285619;0;0;4.7575325410853;0;0;0;0;0;0;4.7141852974386;0;0;10.061910408948;0;7.5760598027023;0;0;0;0;0;0;0;0;8.2607035757652;0;0;0;0;0;2.5350899083791;2.2542641954724;1.6441813240358;4.3324120910882;2.2626001076734;0;7.8539786943031;6.0682258108494;0;0;0;0;0;0;0;0;5.8744776069531;5.4029586912623;4.326876912472;0;2.9250689254551;9.5511359767765;8.8953018844038;0;0;0;0;0;8.4316590591964;0;6.7873932579906;0;0;5.9783257450926;0;5.4245951628759;0;0;3.7855694796799;0;0;0;0;0;4.8914535217312;3.548510100826;0;0;0;0;0;2.4780993471203;0;0;0;0;4.8713289022919;0;0;4.3128642460452;4.2599954535273;4.2082100300443;7.4197504167905;0;3.2248512530548;0;0;0;0;0;0;0;0;3.8264924235369;0;0;0;0;4.567360278334;12.218166296847;0;5.7231418508291;2.8138598842703;0;8.1767810218718;0;5.9042408557061;0;2.8433844339714;0;12.45750104824;0;3.8500555599469;0;0;0;0;0;0;0;0;0;2.5316890344996;3.0579840407258;0;3.8564976256077;0;0;0;0;0;0;0;0;3.8607041401861;7.9108186051382;9.7826206870172;0;4.9470043603333;1.9995526361004;0;0;1.8145547023065;6.1670154234268;0;0;0;0;1.7175046565272;0;0;0;2.3168177003412;3.7572952444905;0;0;2.0797964188533;17.595611344445;2.8148154776339;3.4261950412539;0;0;5.9650323849461;0;0;0;0;0;0;0;0;6.7419045544742;0;6.1095639421793;0;0;0;5.6073286600281;4.15134304809;0;0;4.0685847317878;0;7.756886216886;0;0;0;5.4350762866343;0;0;0;0;0;0;4.9654528158504;0;7.899015603223;0;6.0612348290917;0;0;0;0;0;6.2917517123305;0;0;0;5.7638580144749;7.0703905986;0;8.4870922180988;5.4641308544948;7.4284834834433;4.8910683639325;6.6527452769675;0;0;0;0;0;31.229420524832;0;7.8838600433825;13.034544633554;0;0;5.0283062184561;4.6730532755625;0;0;0;0;0;0;2.8582929840535;0;7.2921409817177;0;0;0;2.7466304809714;0;0;0;0;0;5.5057482441236;2.4225713788345;3.1563685128027;1.6083099449543;3.9100481887367;6.2603016090426;14.438594702991;2.8693897777979;0;0;0;5.995686599783;8.3977007720051;3.9428380342889;8.6985197308217;0;2.132446880955;0;0;0;0;5.9099786951833;0;0;0;0;0;7.4135240328743;0;0;3.6658213838815;0;0;0;0;0;11.980590793028;0;0;0;0;9.5091746928205;6.450653157896;0;0;4.2036603588623;0;0;0;0;0;2.3599532469793;0;4.5667191133839;3.732953433994;0;0;7.4713018087406;0;0;0;5.5699232663891;0;3.2856841819952;3.49781314959;0;0;2.1001584576074;4.5899908972873;0;0;9.3756835725502;10.091353700151;0;0;0;0;0;0;16.264046605671;6.6815024883567;0;0;6.9472791519435;0;0;0;7.2375608047363;0;0;0;0;2.6039303438447;0;4.3316230512945;0;9.2113373901275;0;0;0;0;22.86950652535;0;0;0;0;7.2523739870086;0;0;0;0;0;0;0;0;0;0;5.7506351343778;0;0;4.676488985106;1.7160496060864;5.1295266215331;7.1469336888366;0;0;0;0;0;5.9990451067711;4.7167558213828;2.9923719309127;28.626015941623;0;9.8235564018906;5.5643705506669;0;8.8567997978305;0;0;0;6.8712632227827;0;0;11.892635408264;0;0;0;6.8854103285643;0;0;8.2885997062037;0;0;3.9273004377396;0;0;3.3100666874064;0;0;0;0;2.553797450838;0;0;2.0866776370539;2.0772212696399;1.9527373120848;4.4425851177329;0;0;0;0;5.0280515776009;8.4066450051179;0;6.3196296797991;8.5283756723599;0;4.5730443456962;4.9983091176748;2.0031033692033;0;0;0;0;17.770225556868;0;0;0;3.4928231531131;0;16.389487310873;0;0;0;0;3.8390990395626;0;0;12.514497234561;0;0;5.7177237638397;0;0;0;5.4284143824177;0;0;1.8521640398519;0;0;2.2510191888234;2.2721030240074;2.6535718807733;0;0;0;32.984696025731;4.4866681990192;0;0;2.4451932233064;0;0;0;0;0;1.5504295429189;0;0;0;0;1.4311615467053;0;0;0;0;4.2171058915556;6.3604059810374;0;3.3314894734015;0;0;9.1014628891397;2.3464543685279;1.9365271108836;5.2692008838102;0;3.2034206447864;0;0;0;2.9706000447394;3.2293021939941;0;0;0;0;0;0;0;0;0;3.4332447371916;0;9.2140228992368;3.3277635285225;0;8.208217496483;0;0;0;8.7558702247314;2.6590404944924;5.6535291366332;0;0;0;11.779740733567;0;0;0;0;6.9006909788131;7.501030768695;0;0;0;0;0;2.4580824577709;0;0;0;0;0;2.9265845602052;1.7347153250618;0;2.0695022428262;3.3421710250669;1.2577155435957;8.0949118765432;2.6930581408987;8.800685673539;4.1893987604948;2.8924788830027;0;0;0;0;0;0;0;0;0;0;0;2.3660038575365;0;0;5.6713141073855;0;3.6760658854309;3.6320175299337;0;0;0;5.0234891580026;0;6.4991593852123;0;0;0;3.6241566222235;0;0;0;6.7641738234714;0;8.1943014463828;0;0;0;22.570098983661;0;0;0;12.373670904934;16.711267073403;0;0;0;6.5800425668927;0;4.2649178572426;5.5744612518667;9.2737268734478;0;1.5949072860969;0;5.4085514425627;4.0661531542211;0;0;0;0;0;0;8.1507993201187;0;4.7558596858284;1.8161097436189;2.4523750998946;0;6.36454254237;7.4057795854371;0;9.6104740617349;1.8119556211049;0;0;0;0;0;0;3.2152382354114;0;0;0;0;3.9706321806018;0;0;0;4.6846046806632;0;0;9.7213796978487;0;0;0;10.546348773705;0;3.7699762930817;0;5.3976773749358;0;0;5.3088933234282;9.5779280611354;0;0;8.132428373797;0;0;0;0;0;8.6795598660498;0;0;3.5020839535245;2.8626622330696;2.9626428111725;0;0;0;2.135496742226;0;0;0;0;2.7725749509694;0;0;0;0;0;5.344586261885;4.6310478701729;0;6.9246754931261;0;0;2.1782771398645;0;0;0;0;0;0;0;12.038191844498;0;9.2859605080828;0;0;0;0;0;0;0;0;0;6.8888889931707;0;4.7763728053346;2.8647808517252;0;0;3.9812915370057;3.9932882583366;0;0;0;0;0;0;0;4.2667745976376;0;0;0;0;0;0;7.3576749433754;0;0;0;0;0;3.2906646936099;0;0;0;0;0;6.0217730822472;0;0;6.1712061903766;0;0;26.8401695196;0;0;6.488976027029;0;0;0;0;0;0;0;0;4.1812181808334;0;0;0;0;11.856232132383;0;4.3946751318677;0;0;0;6.8703658513147;0;0;0;0;0;0;0;0;0;0;0;7.1816747257336;8.3063138873539;0;0;0;1.4056879875899;2.5459213627765;6.1607891819028;2.10891729812;2.6758287274754;0;0;0;0;0;0;0;6.3526472793577;3.0322243382636;0;0;5.054213357199;0;0;0;7.4902554714056;0;0;0;4.1726691278391;0;0;0;6.1105799180137;0;0;0;0;4.5956569697006;3.8267099480299;0;3.3302357134191;0;0;0;0;0;3.7067912614444;0;0;0;3.891334687519;0;0;0;2.8988107766204;0;0;0;0;0;0;0;0;0;0;0;0;1.9376661443947;0;0;0;12.73455204944;0;0;0;0;10.504885843999;0;0;0;0;0;0;0;0;8.3502821696137;0;0;0;0;0;0;0;0;0;0;2.4607777764147;7.3448322009603;0;9.0728450329442;0;0;0;0;2.1963811038655;8.9103105571704;0;2.3700670872979;10.217320480912;0;0;7.9432834587467;0;0;0;0;0;2.1439479519472;4.4884952388372;0;0;0;0;5.4607686509848;0;0;11.983110341025;0;0;0;15.676350090399;0;0;0;1.5759208925513;0;3.2776712004528;5.0431604626997;2.4124497133029;3.8466382414966;9.3712758171778;0;0;0;0;0;3.9479703876618;4.0962552159011;0;0;6.201614757413;0;3.2517459507024;0;0;0;0;0;0;0;0;0;0;0;0;8.3588463276504;0;0;0;0;0;0;6.5327111457434;0;4.7726040069786;11.040405996375;0;0;0;5.9657550087233;11.661719460608;7.6029921268977;0;8.3828710678728;0;0;0;0;0;0;0;0;0;0;2.461342490486;0;0;0;0;2.6258585252303;12.203955795945;10.189436780311;5.4577601007365;6.1692800524022;1.8997643901252;0;0;0;0;0;7.034448521766;8.9634632847515;0;0;9.8463965481421;0;0;0;7.2291435295349;0;0;0;0;0;0;0;0;0;0;0;0;19.814085688423;0;0;0;0;0;4.0183124875518;1.3805196789448;0;0;0;0;12.906633413572;3.2590451721649;0;0;1.8241479856383;0;0;0;3.8227075214871;0;0;4.40997737343;11.408324402123;0;0;0;3.1578470274295;0;0;0;10.29898532636;3.3399998043333;6.0287140047653;0;0;0;34.122642238556;0;0;0;0;0;0;0;0;0;3.0241435194576;6.5367178120372;0;0;2.9230361272648;2.3906773759933;0;7.1328116274166;7.020675865729;6.0062054305598;0;0;0;14.362383531458;0;0;0;1.6229517813178;0;0;4.7859094052164;0;0;1.6747976266502;0;1.9643816283838;4.2430511416511;3.1444445663644;4.102376821357;0;5.7382343060953;0;0;0;0;6.9612511798629;0;0;0;0;3.8947935133163;6.2495527488192;1.8251807006135;8.0807565111874;0;3.9393598836445;0;0;0;0;0;0;0;2.8015071202913;0;0;0;0;0;0;0;0;0;2.9365771033346;0;6.3038928802201;0;2.8851536008398;0;0;0;0;8.5992810703354;0;0;0;0;0;0;0;3.2283626697783;0;0;14.045755487534;0;0;6.025617963893;0;0;7.1812426075991;0;0;0;8.5464977079563;0;0;0;4.3352443418553;0;0;7.6558631504783;0;8.9868883493887;0;0
356.09222475668;15.593663200544;11.220632062277;0;17.766666033833;0;8.7913054687361;10.968231958416;0;3.6442803578417;8.1662015020906;5.8148639368702;11.322574286946;14.840894776695;7.8840721217345;0;11.668140400037;7.3594908387538;11.415342752531;0;12.813188538547;17.32964864913;0;18.057894770046;0;0;0;0;9.8921322598597;7.5238349619145;9.4147540054254;4.1966164710503;0;0;0;0;4.25070231836;0;7.2797940144649;6.4625301986752;10.504986313493;0;6.9086510154734;5.486292239688;4.1967976608647;0;6.8324041235392;8.6770866166478;11.423553972774;4.5541447817739;9.9432586749428;3.4401934467647;5.239714557443;13.444282007778;0;0;14.608814377479;13.352359060759;14.48645948585;0;0;15.290568162634;0;0;0;13.334320989224;4.284009631684;12.04844306561;0;38.984718382332;0;0;0;4.4912844693559;0;0;10.125405264475;16.794146490079;7.4196926021615;0;6.907341001867;4.4578701224839;3.717947097997;3.7010985659768;0;19.350867468495;10.030962432655;0;10.023346456301;6.0570707983349;7.0473698653217;3.8611609289614;7.2082939211043;8.4672719807267;0;13.103120931012;4.6863538106044;8.2468821327776;11.539624812775;0;8.141835597139;6.0177631185651;0;0;6.9214775129793;6.4922141743738;11.68554898446;3.4118266887181;4.5521075432166;10.645550683537;0;0;0;3.2538678578549;0;0;0;25.366800515862;14.035554831047;7.2682984844627;7.0559421299912;0;0;0;4.7188817983284;0;0;10.934071578567;7.676657123062;0;3.1869836481887;10.188486381968;14.94821142288;0;12.676510674261;0;7.0297688268169;12.076813373524;0;7.4176363576507;8.7636412093905;6.9738826738429;0;0;4.7141852974386;4.1812257232556;13.08231562825;0;8.5837482214082;13.258104654729;0;0;0;15.043489686561;8.4675365543281;9.6469763114973;11.585198815574;10.623234615203;4.6690933254325;13.304090904745;15.418037467992;0;0;3.4825009951061;0;3.0056855939633;17.537934123049;13.268012028958;11.061600526403;15.200113068468;0;8.1687655146049;7.8230923035602;16.857076802712;0;0;0;0;0;0;14.686194017383;0;6.9230030599552;4.914358224187;8.5585350041094;10.267471175035;0;24.786229592768;0;12.776530277656;0;0;0;0;0;0;0;13.617297530489;8.6248407179404;12.125565658193;4.9288185270082;0;7.9003189141145;20.91620058108;0;10.662564775962;0;0;6.521938028975;0;0;0;0;2.8971846825974;0;15.821711216229;5.7314371016868;0;0;4.3071422038022;0;0;9.4282601517664;1.9603928391115;0;14.428148674438;17.66607242093;0;9.6745537591645;6.2549231298261;19.72631991768;6.3442779826628;13.555066546889;5.4428025097245;5.1239289742341;0;13.229809373601;0;11.776375458692;5.3149543239354;5.5038627324106;0;0;0;7.9507040568752;0;8.293481764165;4.2897571742838;19.908684227166;0;16.46030784015;8.7154566395239;16.857207715688;27.43798645279;3.8661210149711;14.511338593129;7.2723271687885;0;10.09778009129;0;0;0;0;0;0;0;4.3729174232265;3.2618496434409;0;0;3.0813466008997;4.5613712267285;12.320435081705;0;0;24.613376758652;4.9168830869028;0;17.924697793721;0;0;3.5814450726313;3.4117271450574;0;3.7324298078859;0;7.9840406901488;19.226577496566;12.626447992679;0;0;0;7.2516863275591;0;4.6246636363386;6.8736094814193;11.584088501706;0;13.583162503603;8.3418254539352;14.878543611797;7.464804812795;8.2098784764322;0;0;0;19.599392121966;3.3542242139348;0;0;4.0004371484978;0;0;0;0;0;0;8.9293626847235;5.1197115787483;24.13114609228;0;11.348165145295;4.15134304809;0;14.222493812041;11.096140177603;4.2792878029072;0;2.5170210664315;5.1788595851656;0;0;0;4.366134079943;5.5045835621351;12.987832201452;0;18.099816861672;9.0280960288189;15.859464910459;3.9495078016115;4.5780515402779;2.8711112348329;0;0;19.924219516303;89.796386029612;0;0;43.925316316503;0;5.551810005082;0;7.9768509317538;7.0449676211244;5.2228259803685;13.660327136237;13.644153336937;2.0961721559711;4.5359626888415;6.1058560748272;0;6.8750086054314;7.5748720659093;0;13.799046278414;0;1.8672300102748;3.1282907120528;0;23.096346416812;10.056612436912;0;0;0;0;7.0970593347701;0;61.086132923636;10.289854742593;0;0;0;0;9.0426406338246;3.246017841148;0;0;0;11.564381419366;0;6.776305531229;15.904707748;10.652743730709;8.8457046972488;13.450565769254;0;21.48181163128;9.0180821587933;7.5111504025415;0;11.52207810918;6.9041239633865;8.8283520936464;5.3765973194849;0;0;2.5087610364176;0;9.8723632445425;13.418917254408;0;16.498690524053;7.264228108911;12.23357781632;0;7.2520937159416;0;10.951796866746;18.859129215235;0;9.2518349212247;0;0;16.221170496549;9.4738607530698;8.0713774118324;14.975738491285;5.2738788711523;6.7162289362445;0;0;0;13.645612449395;0;0;10.385513827777;10.551001156469;0;0;0;5.5631910431303;6.1358784421461;2.0499059826905;6.2273442455235;9.3967448510883;0;10.243924779572;2.4100973576583;0;0;5.5928330205643;11.604006804977;0;0;0;9.5950902918987;3.5380893898169;9.0468364327703;7.1909857390834;0;10.98178856349;7.2120642865771;3.94879057832;9.3018151315926;21.550817691961;0;0;5.358945264633;23.796179371835;0;0;10.854389808867;0;0;22.2699226015;9.7136403868163;7.8845969658533;9.0469510059204;6.3876789876897;6.5405852573044;9.9346222899911;0;0;5.8348927449774;5.8786312838997;3.9421899166956;9.3955641379301;0;0;19.98554708681;0;0;0;10.581136142564;0;0;10.687709033486;0;0;0;10.207171907554;0;4.3305996640466;0;0;0;4.9316265545432;6.3116727084634;4.2277792034177;0;6.754928534042;7.8175593166157;0;6.7002503332843;10.886301406541;3.3810923922941;9.2435594490813;9.741500652389;19.162370358116;0;7.6193747883877;13.631916574158;6.8914482822425;0;0;0;0;16.150634925456;7.635230168029;0;2.8859743623777;0;13.853016786311;0;12.458951380086;0;0;0;4.8602896436925;0;10.298668593332;4.8756468860022;0;0;0;9.4961011143048;0;14.564293424588;7.5732424273065;6.2435031486768;22.64672908536;0;5.8040851155408;4.1938133238411;11.587260322905;5.1218451091322;0;6.292153561162;6.5469675419221;0;0;10.998692983735;0;0;8.5893981574031;14.615276761752;4.7782565871652;0;9.5333580843414;15.243481152321;9.2074115325588;15.40848745541;4.9760568028467;0;0;0;0;0;0;25.272708483141;10.187400863247;0;0;9.0698060635137;0;0;0;2.6393805896993;12.740110986525;0;0;15.476148026743;0;7.9168482883935;15.741582273268;0;4.078892041048;0;0;0;8.3347381793337;7.8995349985184;0;0;21.58497872807;10.437382731042;11.056970408411;15.412177565038;7.4068016317446;0;0;0;0;14.426640017508;9.9275647022979;10.153158097969;14.746904559677;3.3820471110162;4.2455938057403;8.0966876130209;6.833627429246;0;3.2029475624581;4.9581379824964;8.8732015895729;0;2.6747206933972;0;0;2.9195348480001;4.0282571213237;5.3893351836147;5.0765553880404;11.153580640872;0;0;9.3858174741118;0;11.763797321995;0;9.7704329665986;10.331856884455;9.1369127174891;0;4.3416462192345;2.6421563405406;26.000690160633;0;22.844719927707;13.862392029304;0;2.9360796358492;6.4940042420799;3.8082704481741;0;7.3242554393422;0;10.442559285802;0;2.1380237447183;0;0;0;8.5969857074159;0;0;0;0;0;0;0;6.8489090394168;0;0;0;0;0;8.0513168662927;0;0;0;9.0461922325152;1.8908326598237;8.4596805965854;5.1510218980343;7.3543767117763;4.5911344556212;0;10.130485016095;9.5409342878401;18.586727870036;0;5.7294360429718;8.5524656964507;6.0711839074074;10.173775198951;6.336493684948;9.4716841541621;3.4029163329443;6.5402761652195;0;3.8680927495694;0;0;17.344704568787;14.799829882165;0;0;0;0;2.6026042432902;0;0;3.6863541698005;18.45055517652;2.6257613467364;9.1665204326898;10.105638766314;5.8593211494535;0;9.329337007719;0;0;17.28634495587;10.415449404129;8.0430406412619;4.2830941899006;0;0;0;0;0;0;0;14.446747581878;0;0;0;0;0;17.529367115324;0;0;6.6759121861782;0;7.8333840082056;5.763686222227;0;7.2140086788864;26.464049858376;8.9876987914146;11.744317288532;9.8314978923986;13.621536966454;13.740793417713;1.6733299789369;10.214837806168;0;6.7269549219847;0;0;5.7535054024367;0;12.309283892732;6.537995077028;3.6785626498419;0;0;8.8869355025245;6.5525677844215;0;6.4425088750398;7.7336629862076;0;0;0;0;0;7.1294413046078;4.0472105605048;0;0;0;0;8.5487866148015;7.1626204570152;0;4.3918168881217;0;8.102845678093;7.6592688528505;0;8.1662705656209;0;10.546348773705;8.2126256671704;7.5399525861634;0;9.4459354061377;6.965230618666;8.6887721519774;0;0;0;0;9.9396346790852;0;0;0;0;0;0;3.7788217651019;0;0;0;5.5020509350347;0;5.9090677017934;0;0;0;0;0;0;3.2766794875092;0;0;0;4.114581110772;17.585910560314;0;0;13.074973565494;19.708691788128;0;7.5481213346645;0;0;0;0;21.407336889287;0;0;0;0;0;10.524088575827;0;0;0;0;15.387369188811;0;8.5130240218601;0;13.588871600053;8.8571429912195;0;6.3684970737795;8.4351880634131;10.633126032692;0;0;0;0;0;0;0;0;3.0847275134221;0;0;0;0;0;0;0;3.4583798835805;12.178220595932;8.0818556722961;6.2949976515196;0;10.736541092601;0;12.65640266773;12.273979016646;0;0;0;0;0;0;0;0;0;0;0;0;0;8.3429691776088;0;10.005188891205;0;0;0;0;0;0;0;0;0;0;0;20.064392839417;0;2.8251482990578;6.7129110139618;4.4008131737505;0;0;0;0;3.6638214854191;0;0;0;0;2.4062009501025;0;0;3.3431842210591;8.0793840664503;13.151663654977;0;0;0;13.432129659192;8.4211245076454;0;9.3143847333633;17.1699010013;0;0;0;0;0;0;0;0;0;0;0;0;0;0;0;0;0;0;0;9.1798720812459;0;0;0;12.776667101301;0;6.4092752302467;0;0;0;0;0;5.7724085699265;0;0;3.9548208142955;1.8427648463943;2.7800935075072;0;0;3.3253255052109;3.6498099153279;2.0383181696528;4.8116497267344;7.0947035739942;6.1120791187554;0;0;0;0;7.5720456304026;0;7.7539263808747;3.9792871956692;5.7128734681665;4.4299036809457;0;0;0;11.195404389836;0;12.627866890433;7.7129493518096;0;0;0;0;0;5.5614101527052;0;4.5506309148693;0;4.9863410628831;0;0;14.077317112873;0;0;0;5.5644250435492;0;0;0;0;0;18.968678433493;0;0;2.6844848469979;0;0;0;11.775703702768;0;13.774029694125;17.582394819583;9.3845374437889;5.0362624888354;0;4.4015531621247;0;0;0;0;0;3.0436766963808;0;2.7673228850384;0;1.2863687711683;0;0;5.9227912034531;0;0;0;6.1948088805594;0;0;16.928892833757;0;0;18.151563262567;0;3.6342367686577;5.5146250196031;0;0;4.1881354228007;7.7130689429524;20.598609090509;22.118169888605;0;0;15.70221488977;11.457513056691;0;0;0;0;4.7590972717672;0;3.6176086084909;0;6.7357594693121;3.6051146973414;0;0;0;7.5250308761944;0;0;0;0;0;0;0;16.021122127997;0;0;0;8.7643716710235;0;0;25.150937911112;6.867297745661;0;0;0;0;0;2.9828775043616;0;0;3.2086047474374;0;6.8828954639608;3.6579657463401;30.43989848755;0;0;0;0;5.2123554536339;0;0;3.0766781131075;0;9.6445935510211;5.9270379958624;11.158137220497;4.2842954885336;0;5.7592468758282;9.5005453605413;0;0;12.426579417636;4.1129168534999;0;0;0;0;0;0;0;11.919322137225;0;0;4.5014028301655;6.3786560554719;0;8.1275460488366;0;0;0;0;0;0;0;6.2224737969073;5.0622781642135;0;0;3.7586052289874;0;7.3619320155269;15.246781223394;0;0;0;5.9026379683522;7.1134315053671;0;0;6.453316706786;4.8028034116114;0;5.8042575982323;2.0268310951536;0;2.911825193054;11.381751001199;0;0;0;3.1849836585883;0;0;0;2.8435490216772;2.6315391895246;0;0;6.1821336771087;0;7.157142437857;0;9.1339838564657;0;25.393339250636;0;0;5.5042042705015;0;0;0;0;5.6094915044868;0;0;2.6209243835299;0;0;0;7.307590318162;10.359601962638;8.4049159383249;6.2124488367822;0;6.578224995375;0;0;0;0;0;0;10.840534561069;0;0;0;8.0490294542276;11.427549861032;3.7981146815289;5.0243928799507;0;6.3296741359033;0;6.574747729671;0;0;11.476468612191;6.7895950064319;0;8.8653517075074;0;9.9446445426613;6.8683675636729;8.1575217245859;0;5.2595982173336;0;0;6.7391287407266;22.495078936549;6.7171111468998;6.5655998060741;0;0;0;16.739955195542;15.76436915447;5.4873642697647;7.194510275768;13.407212647108;3.5085798232271;9.2920383782299;5.399307251303;7.6465626233429;5.8026661000001;9.2534734044799;14.156411268956;0;12.05437556849;10.945423748793;6.1237681226454;5.8369378520557;0;4.9459776014396;0;0;0;0;0;0;0;14.728819082003;0;2.7222690161681;3.132317875962;3.4954345133556;6.6873226731122;42.509241846778;0;0;13.087468823045;0;3.8989292707543;0;30.633727341568;0;0;0;0;0;0;0;6.5357350386467;0;0;0;9.2964052541522;8.2129357678073;0;12.400406565134;0
356.11715207116;0;11.560651215679;26.874878124576;0;26.89556441074;7.8144937499876;0;8.4743435859315;0;15.107472778868;0;3.5488665675503;9.504842722153;3.4836597747199;8.2438487636597;9.9002403394257;0;0;0;3.8737546744444;5.0413523342923;5.4431733572212;8.2243877170508;0;23.036057549721;0;14.876634551061;0;0;0;9.6116054659539;0;0;0;8.0191749861442;7.5568041215289;0;5.7398375883281;0;0;5.9218337886866;10.048946931598;0;19.457880064009;0;0;0;6.1029945881943;5.1751645247431;0;11.794948960336;0;0;0;0;9.7392095849858;7.2079106434187;8.2618089255241;0;10.222827234681;0;0;0;0;9.0284465031206;3.3660075677517;8.4339101459267;0;14.994122454743;0;0;0;4.0829858812327;0;0;0;9.9520868089359;8.3471541774317;0;6.3317292517114;9.2872294218415;2.365966335089;0;5.4096996819051;6.3730401842348;0;0;3.2508150669085;0;13.774404736765;14.742614456035;0;0;11.43692020542;7.3223322849771;2.5774945958324;0;0;0;0;0;2.1525775450749;6.8241931188028;0;0;0;0;0;5.2259976082819;0;0;0;5.2875352690142;0;12.294951330149;0;0;0;0;0;0;0;0;0;10.910274697112;0;0;4.814174805988;0;3.7664352205866;0;6.4063763240914;6.7236155489573;0;9.0252288397994;7.5705202750335;3.6596404162195;0;0;9.3478839566832;0;0;0;0;0;9.6396009892368;0;0;7.8917289611482;0;0;0;0;8.4675365543281;4.1803564016488;0;11.50850416647;8.0811230632485;7.3268906431927;10.689839311141;5.7239903310605;0;0;4.6476648320284;0;0;0;0;6.9796437559292;0;0;11.060233946413;14.04756400226;0;0;0;0;0;11.326496644821;13.427377387321;0;0;0;0;0;0;0;0;5.9319604860543;3.6441458442372;0;3.7198495849396;0;0;0;0;0;4.7297513614512;9.2537211602001;0;8.7380977520641;0;0;0;3.1699516901508;0;0;0;7.6429448325484;6.3923841548489;0;6.364741911491;0;0;0;0;0;0;0;10.047115860977;0;3.1427533839221;15.291064145069;12.779986360582;0;8.1263933136277;0;0;11.289373453832;0;13.322983763592;6.9893311882396;11.513620693648;1.4452107363224;18.718706164335;5.0765547596376;6.4756025629086;7.915268750924;7.0866057652473;9.299630134073;0;6.851040417501;9.6459207606688;3.8382709240087;12.767008744157;0;0;10.665366550268;13.128392459261;0;4.357728319762;0;4.6433515535492;0;0;0;0;6.0040854596858;11.928638678981;0;0;6.8204243999873;0;11.081435084298;2.1020394327757;8.7458348464531;0;0;0;0;0;0;0;35.274267387496;0;12.481318605215;0;0;2.8478946978498;6.3587034465612;0;7.3352133618735;0;5.5986447118288;9.1436524129187;7.6211297496875;0;2.6864782963146;0;12.017524354798;7.3667157954988;0;0;8.2216242423797;3.4368047407097;0;6.3874019156338;8.678131599524;0;11.038919453914;0;7.7407425634932;0;0;0;4.6868111596005;7.9281663238458;0;0;3.667067386123;10.639461267284;11.285488509661;0;0;29.375441273066;0;0;0;0;0;10.680626019101;3.6324251670788;7.0389069731146;12.163974970825;11.096140177603;0;3.878443108443;0;0;0;0;8.2403203452668;0;0;5.2913390450361;9.6631633270379;0;5.8682624187323;4.7947219496736;0;0;8.9323460639246;0;0;0;0;0;0;0;0;5.1816893380765;11.52771602895;0;0;0;0;7.5800851871871;0;0;0;0;0;0;0;0;0;2.2821700125581;0;0;10.611834840157;15.471711441403;4.3135876389807;0;0;0;0;0;0;0;6.4694192096513;5.1750677934771;0;3.6317401822839;0;0;5.1979190002477;0;0;9.7140803922671;0;3.8116718613163;0;0;3.8867490336396;20.957858291629;8.1383920917554;0;0;2.642812178672;0;30.725541624481;0;7.1057468070813;5.1973774088354;14.352557555856;0;0;0;0;0;0;0;13.366179720396;13.98123179008;0;18.533128385184;0;3.0328052861758;0;6.2788767189847;3.8403843069235;10.236013394763;0;0;5.1953429936189;0;0;0;6.7162289362445;18.199732169442;24.22617107326;7.9243122440171;9.675979736844;3.5012772808951;8.7725055126295;7.9127724402113;16.306092696361;0;11.860242319656;4.5552552103834;0;0;4.5313711196317;6.019766104006;0;16.765390112949;0;0;0;0;0;8.8190451717827;0;0;0;0;0;8.8852857821851;8.4149833116934;9.5622581027583;8.7854308507917;6.4908578579194;0;0;0;0;0;6.2521028087386;0;13.940611376289;0;3.1012542311048;0;0;0;0;5.5849228508127;0;0;0;3.5134639806066;9.0890138208058;0;0;7.1162378699838;7.2536294467198;10.316697876943;10.18625853347;0;0;13.321401369243;0;6.0656032625201;9.2158282532007;0;5.0111891167236;0;5.2843126810813;0;5.4513622381458;0;0;0;0;0;0;0;8.1350448242417;4.2277792034177;0;5.975513703191;5.1481488182591;0;6.7002503332843;4.5837058553855;0;0;0;0;10.685799096436;4.1725147650694;3.6573434711155;14.843119377138;0;0;28.378289808401;0;0;5.0901534453527;4.4961901998591;0;0;0;18.997329820937;0;0;0;0;0;18.689580612191;9.4404462105547;0;0;0;6.9483007744624;0;0;0;0;0;0;5.3422877319488;13.233314063433;0;0;14.417045492372;0;0;6.7807878112765;0;0;14.298300878855;2.3898312926466;2.4047203197222;4.0205693502738;0;0;11.629603189582;10.53686946164;0;0;0;10.817514788797;0;0;27.606047922225;0;9.9276006467227;0;0;0;7.7459131803187;0;0;0;0;0;6.2385359392892;0;0;25.028994469123;8.8435131581386;0;10.995622622769;0;7.9640204466205;0;10.313987326594;0;18.148669724071;0;0;0;0;0;1.592143128464;4.8780751801815;0;7.4068016317446;0;0;0;5.9553456499189;6.6020217029274;0;0;0;3.9023620511725;3.6390804049203;0;0;0;0;4.7871677072379;0;0;3.7034594216268;0;16.856703786706;0;0;0;4.6006283204116;0;0;0;0;1.9365271108836;0;0;7.2076964507694;8.7596177933421;0;0;2.2850769574918;2.6421563405406;0;0;14.84906795301;0;0;0;0;0;0;2.5177128072739;0;7.3712183193894;6.9328406844218;8.5520949788731;9.7006206776617;0;0;0;0;0;0;0;0;0;0;0;0;0;0;0;0;0;0;0;0;0;5.2943314475065;0;8.5850364967239;0;2.2105462193732;0;0;9.5409342878401;7.8259906821205;9.3127600927179;0;7.7978363702933;0;0;9.8567679543636;9.1073886097713;4.5939370494748;0;3.0117435603176;0;5.8627822593195;0;0;3.2646683563599;0;1.9766329550882;0;0;5.2052084865803;0;0;0;0;7.8772840402092;0;4.4212169602625;3.7559750958036;4.1518796566286;5.1670174196598;12.217794584044;0;17.28634495587;12.309167477606;4.7915986799007;0;0;0;0;10.453723181729;0;0;0;0;0;41.378514803379;0;0;9.0627703119404;0;14.622358689228;0;0;7.2016005830916;0;6.6933130322636;16.284231818562;7.2140086788864;0;0;4.2047555724374;8.2263553793539;0;9.2540037302963;0;10.776092630683;10.530450624926;7.7618710638285;4.7902260168094;8.5991106456426;0;0;12.029527440625;0;0;7.4203168394643;6.1372374515711;0;0;15.376758498776;0;0;6.0160789083626;0;0;0;8.2067447771502;7.2692342713648;0;0;0;8.0653546352357;5.1923651592485;0;0;0;0;10.907336903306;0;7.6592688528505;0;0;0;45.061672033103;0;0;0;0;0;0;0;0;0;15.382062895388;10.843237831729;9.4095808875393;0;0;0;0;22.566855651729;0;10.19622280464;0;0;0;6.6907502870808;0;0;0;0;0;0;0;6.3013067067485;0;0;0;4.114581110772;0;0;4.3002587365891;13.785569954923;0;13.502823557109;7.8276813840965;0;0;12.588876373584;4.1286556231548;8.2710165254064;5.5657846911361;0;0;0;0;0;0;0;0;0;7.2128293072551;0;0;0;0;15.253968484878;0;6.8233897219066;7.480261112838;6.7156585469635;11.394499242265;0;0;5.5053622528977;0;7.4606327899295;0;0;0;6.429849598498;0;3.9652343918028;0;11.261901384819;0;0;2.6446434403851;12.939359383177;12.28442062189;6.8672701652941;0;5.601673613531;0;4.8094330137376;0;0;8.5724828587587;0;0;0;0;0;0;0;0;0;0;0;0;10.165171663184;0;0;0;0;0;0;0;6.0395373723149;0;8.650541452;0;8.6051520169635;10.944214276046;0;0;17.556844190362;0;0;1.9847723570465;0;5.4920581089389;4.7629679310448;0;0;0;0;0;0;2.9329518736596;2.1491898563951;4.7450350866454;0;0;7.1115302367093;0;4.529439071123;0;0;0;6.912557545978;0;20.781415507453;0;0;0;0;0;0;2.7290019044372;0;0;0;0;0;0;3.7451277357028;3.9155322030582;6.5684462851017;0;6.6762706045425;3.6509141131173;4.6131717980705;0;0;0;0;0;0;0;0;11.229702133316;0;0;0;0;1.6752407694493;6.6722244180173;9.6376572797553;0;0;6.316978699606;0;4.5710672403977;0;0;4.444843190818;3.0676950412361;0;3.628628966753;14.062370456462;0;0;8.5012044634751;4.7864615544098;4.4299036809457;3.4833287379537;0;5.1264667099727;5.8129984331841;21.160092910754;0;0;0;4.0527100775835;9.7418122971208;0;0;0;0;0;5.0883746829853;0;0;0;0;0;0;0;0;0;4.8360196240077;7.59482580526;0;0;0;0;5.1513169509828;3.1318989881642;0;0;6.1565734152121;6.8691604932812;0;8.829506214183;0;0;0;7.3098053193692;0;0;0;12.371330484488;0;0;0;0;0;2.6189483979679;0;0;0;0;0;0;0;0;0;11.352420323077;0;0;0;0;0;0;0;5.1575592847134;0;0;0;0;4.1213981158892;9.7183601067029;0;4.9069421530532;0;38.735582218307;32.492673548274;0;0;4.7590972717672;0;0;4.1212733195798;3.0194783827951;0;0;0;0;0;5.8787935022315;0;0;0;0;0;0;11.145128436867;0;0;8.2769059429151;9.5611327320256;0;0;0;2.436783071041;0;0;19.465489749052;0;0;4.1760285061063;0;3.4756535437247;0;0;4.731990631473;0;0;0;0;0;0;3.2266962332019;0;0;0;0;0;0;0;3.5932800871572;0;0;4.6492030487756;0;6.8391518044506;10.35548284803;0;9.5082594277549;0;0;0;11.951284379669;0;0;0;0;5.5054736595611;0;0;0;0;0;0;0;0;0;0;10.989925172261;0;0;0;4.403130152983;0;0;0;0;0;0;0;0;0;3.4646703989988;0;0;1.7152869327184;0;5.3336421172945;0;0;5.481082716337;6.7579146569619;0;0;0;0;0;5.1660706766766;0;0;0;0;0;0;3.089695597908;8.2704757059681;0;4.6783819752629;0;0;0;22.450308740739;0;0;0;0;0;0;4.6300293252071;0;0;0;3.5400258097623;0;0;0;0;5.9823581391236;9.237731402275;3.1461076064837;0;21.743134936855;0;0;0;0;8.2125261826277;0;3.0785851168648;0;0;10.028258041314;0;0;0;0;0;5.4313133419021;3.7294334739609;3.1099887863643;0;8.1475140077183;5.2940920068735;11.358731875244;0;9.4474123155282;5.6563026994953;0;0;7.5971974250374;0;0;4.352353978386;6.988762388054;0;0;7.2639172848612;0;0;0;0;0;5.2323711096495;7.2038754521776;0;12.278764999804;0;0;10.638221183333;0;4.6330073243855;0;4.4853490487403;0;0;0;0;4.1216480011997;0;12.202352993306;0;11.703375401488;3.5830337793064;6.9531407778407;0;11.32986083231;0;4.9341125918046;4.0272658405226;4.3692931416945;6.6873226731122;17.003696738711;7.2384523105087;0;0;0;14.532372736448;53.894752118303;34.037474823964;0;7.2683893037305;10.365348399247;0;32.476691290234;0;0;1.9805257692869;0;0;7.7938866775222;0;5.7490550374651;0;0;0
357.10050010018;20.661603740721;28.108250014592;29.860975693974;16.054216295632;24.903300380315;12.69855234373;10.054212628548;11.081833920064;36.594648593327;66.826748958774;0;34.136716506912;56.695553079509;29.702783342349;13.510752140442;42.783181466804;22.998408871106;11.415342752531;16.514497501918;33.373886425983;40.960987716125;0;32.718759830876;8.606968708802;20.444501075377;0;20.189718319297;13.425036638381;31.09851784258;22.989515594643;21.930705429359;17.446458709898;33.345459233961;26.558780834251;8.7267492496275;14.87745811426;15.944394564625;25.059290934408;13.558641789377;35.126047985741;0;16.329538763846;18.952645918922;34.718962467153;0;19.002623968593;36.658253571456;46.320164053988;30.01595424351;0;33.664750157626;29.866372977425;0;0;0;47.304732269931;48.328450051775;57.040434225536;18.468755406464;0;0;0;14.551893649218;15.462427114801;25.835246916622;0;0;18.251907552253;0;0;0;0;14.902898466499;0;15.141956430557;75.265512465931;35.329908171723;14.653892889269;0;19.187058338519;12.382972562455;9.125870149629;25.167470248642;24.730055688709;68.365340158156;0;0;11.648753989756;19.487966916382;26.747971988834;22.64044362891;15.217509388998;13.608115683311;0;23.508540493874;7.9668014780274;12.62277877466;0;0;28.194875123426;15.211567883039;23.286975260356;28.149796615062;26.112846980785;20.746858339847;29.709022841849;20.111820480865;25.188328405798;26.517098975356;0;15.691236016147;8.3560799471568;30.098277685158;19.271696173451;0;0;28.582310440408;0;29.838277988847;11.4239063057;26.297635476498;21.009460345019;20.385009307216;12.740980855487;12.001302166823;22.71180557587;15.424850976907;27.193582012203;23.277302800985;25.785594971709;21.886378153858;37.980659635685;0;34.129067199933;7.5210240331661;17.304046342934;16.102417831366;14.304904319233;12.743118870836;14.411321099887;13.366608458199;36.265005433628;18.707431649072;19.56386898437;23.892718418604;7.2297007419276;15.092865613423;15.134503443009;30.619908369255;40.528380535326;0;0;0;23.814946559048;16.721425606595;28.962997038934;20.803834454773;20.113017401863;26.993807632815;12.745577640207;0;6.2435929539069;21.939756269168;30.561917228793;18.284587363277;42.200653983586;14.080339296037;11.564400550331;53.665705323367;46.562873687654;22.172363539642;38.036414303517;25.285615204068;9.745960390058;8.1419585605997;24.132126885101;0;12.651658190996;22.652993289642;12.588166300614;4.7275888548545;12.980630737416;24.025751318248;33.367452927414;20.773720749489;45.230348564765;42.03610559314;17.16077381543;14.373596562362;31.704068844863;26.893648496866;17.607288035381;0;0;7.7035277726577;0;12.288780698246;21.979432797332;5.4245951628759;18.198714561261;21.84524438016;31.272095701703;75.958833689184;5.4565101680955;21.325129551923;0;0;17.120087326059;16.923663557786;13.317466989268;19.969962477856;0;7.0015296496104;10.664211672498;22.874763204187;9.6718001090964;14.950141292477;7.0896325301638;13.536732640521;6.3936191842582;13.567938069962;0;19.799967675026;0;23.145155165244;44.871823949162;20.408945311226;18.839920478373;26.240165325124;40.248055961073;15.067660208824;32.828676793246;13.397667716245;31.269105022249;35.097574058129;21.536898980281;23.253300112263;32.047185674473;18.070844701381;31.315081063715;6.3439395561283;26.452628278684;19.934902905382;6.8540552214441;11.886525382491;20.289410744475;31.458219278081;22.04175753722;47.107761177349;27.374207603728;23.175191518734;27.012152122728;59.097201590626;0;12.734439989889;0;0;26.745471593146;9.8920418313504;23.634503129566;39.773482694874;7.4404629818043;16.91641315078;0;13.18552007832;11.277523880953;8.9700865194625;15.60419929707;12.854992085359;8.2169242690658;22.046627595855;17.059063959284;0;0;0;21.558641227189;0;23.439989422558;18.669531908126;14.673931030526;24.046845487667;16.717463010781;13.796913189092;13.063504327601;46.861218616208;51.351898075275;32.286139569705;10.745913185259;0;10.206664520513;0;26.144237549358;8.3888223810164;15.415545454462;9.6230532739871;30.539869686316;31.937009578169;22.827259207444;34.558991166303;55.834534629217;14.92960962559;23.925931559888;9.1365201100104;17.614661638084;21.936008921347;0;18.295768439644;27.801362592246;13.621350018363;13.668160257368;10.069490127966;20.454947923761;0;0;18.781019830321;0;0;32.254182946115;27.026883623354;30.778496802486;30.706799804916;0;11.144936040765;39.486134136062;44.384560710412;14.264292676357;25.937088287713;16.108934825161;0;0;9.2716007242584;15.450600647375;0;14.046178744758;32.469580503631;0;26.076007343087;42.432051335449;33.194228882356;19.747539008058;13.734154620834;0;27.986681856972;0;0;0;0;11.010565496578;0;31.02940717944;8.1426546741202;25.577119939232;26.287349661461;36.231262051497;19.259170802609;29.142031223972;53.212198014053;31.908398374227;8.1647328399146;22.024695127055;25.816848043869;11.250014081615;0;7.8703831464164;32.681951712033;4.3888583277925;0;20.594580521015;11.451848992391;0;13.537747511228;33.070838565519;22.388256597584;14.486089500081;9.4488385518012;19.355616367555;0;0;29.726247034157;0;18.11273727717;0;16.948120850658;7.303671281166;14.482233445122;17.992796539319;24.465674789459;16.556598454198;0;0;6.776305531229;52.980582763206;21.305487461418;56.156822244656;43.9489416414;19.824288428635;22.890455016938;28.693897777979;29.349124721042;0;0;27.616495853546;17.656704187293;14.516812762609;15.222409528938;0;15.052566218506;24.39838590883;0;8.5731971347608;0;46.294833112269;26.441790316436;10.922837336;8.8039428058067;0;0;43.301719919289;34.068104388812;0;22.518617072415;16.700863959876;15.58471402009;12.61646594176;15.586028980857;18.781474362148;0;17.140106331245;9.5146576596797;0;0;0;21.832979919033;14.705364579759;15.595565355786;22.749220765608;4.7959096165769;0;0;47.45057510816;0;6.9225295244726;29.885471431857;13.700157340152;22.268998071757;0;0;0;0;5.9974996500282;28.293155280502;12.532327349375;0;6.0658784898373;18.013737720388;0;24.766625728719;26.1712053948;25.856948721385;51.542903431941;53.653881267335;0;18.427689365493;15.026009058726;28.109762206905;0;0;25.008411234954;0;16.264046605671;16.703756220892;8.6835118470934;31.366431611755;23.513867898886;46.279682906243;0;19.054442667479;24.96958477634;31.938394938448;16.533146067075;40.70772060289;22.455210616108;20.358000870059;19.516710215959;22.895721842557;17.818698423464;27.44978542258;32.445119773274;0;21.234643779736;0;13.193946072317;12.510306728948;17.407675589379;12.292656864174;16.96094777968;56.87388021391;16.733656823424;9.3305062020227;11.720428812013;9.1656237537218;0;0;0;0;0;37.636097389935;21.459687208776;51.085665374631;27.515574997509;37.931521768082;24.978055377479;26.087306818083;30.151126499779;26.165320924492;11.552065673672;21.760879536379;0;18.658097453955;8.6236273409835;24.309433848665;26.598861608113;21.73456765938;21.757006511626;0;0;0;0;46.829411697245;9.9915337774646;15.007066684364;23.362294957461;29.304458586428;23.191545495689;35.111590252969;28.801087373643;0;6.9078329888077;0;0;24.030226717776;40.955433842418;12.331752596209;40.831066512156;14.500801616269;9.9089750757964;15.311617952379;46.009926954948;39.759522743359;37.960499143955;68.958017776769;25.821057371086;35.056674097866;26.735559939487;28.758742488175;20.677078403534;23.472600346931;13.45219037214;21.745285049956;23.941733902063;0;0;7.1694938779399;15.739987547272;29.606010670198;20.324369246812;21.579223296875;15.118484146456;10.53686946164;27.133396451131;30.252923606979;20.647373190249;31.587143183288;0;15.304028366539;0;0;0;13.719872274686;15.258993801142;21.539076110864;0;21.565114882727;5.4418836381082;36.413159281364;0;13.486897130026;8.6379728390157;14.293783058053;21.355163374507;0;16.213107456588;0;7.4770233834827;48.329419260032;14.889255617595;6.7010369245788;22.799340406154;0;8.2493953291234;28.708542617705;0;19.280990968506;46.248212424917;22.153004484072;29.720005064661;19.512300720726;6.7994901022227;28.886526363804;0;13.740421359496;12.326721480528;20.985503718762;30.075876646669;25.845901207707;25.382895244922;31.641416579502;13.268030973987;24.563792733212;13.781595937057;30.693411334749;0;7.7545046248985;0;8.4438531255613;7.8175493125519;15.225333177799;7.6932472528401;0;0;12.720811962075;15.968400544044;34.901318292778;15.547415438792;17.859062923968;0;30.503906790863;42.603596439439;49.383440841291;44.728172051731;19.060352836479;5.8397451955614;15.462467675751;6.4593372582063;13.253446353453;27.88942803904;26.667374523726;0;0;0;33.829822367838;13.345816526587;18.482935150535;18.03917580714;16.691653301205;20.141702458191;20.982587785193;11.671095672367;13.865681368844;10.690118723591;17.162636583555;12.800494533733;9.4433454196807;20.500504379223;0;12.630442348839;21.806469527014;7.8128088693355;7.0486971862881;0;0;7.705022669344;0;0;0;0;21.318719026817;0;14.344695187346;8.417502128243;19.917243400407;26.745263991784;29.118822961286;29.028315772597;20.604087592137;22.702641153744;22.615588244356;51.908898589515;36.244624168695;30.530989721088;45.733133048642;33.284494405455;10.185664076394;14.71527186007;19.080863708995;18.252949621647;19.713535908727;0;14.972831864955;15.190318835348;10.039145201059;11.36252245186;9.7713037655325;13.160279051166;10.934705054235;16.758630895981;24.828450054963;12.518675382226;0;0;2.3660038575365;0;0;8.2234054557089;19.045734375763;19.168057831176;9.339473648401;10.421439977761;10.817208275914;17.700118536154;40.331441525678;10.532581537969;21.586493672312;30.04531385187;28.721390781082;14.20366751542;17.132376759602;0;0;21.573502916133;16.602972112157;26.753622513059;0;0;0;0;0;0;0;0;0;0;17.669496373796;0;0;18.800121619693;15.245879684601;0;0;49.761461272159;41.287241323061;50.167083726322;34.911849658721;34.25415913623;53.561051893533;23.761285700904;50.28843227652;23.49100524022;17.334845375884;9.8325691923982;0;0;33.681862611731;18.184169386991;11.078269436075;7.1118877896943;9.8937557859524;0;28.697395893569;13.402979559044;0;21.340810648569;47.476097776441;17.633334731408;36.431199836358;0;0;15.534195471034;23.065839514908;0;25.950876611097;0;9.409580407775;15.577095477746;22.629141039181;8.8040543117478;0;0;16.058023774312;5.5246675077907;35.350471628541;37.876138217994;14.290973489836;19.117909079596;17.257661629699;0;6.4628165024257;0;12.482128929539;0;0;4.8664855464759;0;7.564856866863;0;0;0;0;0;17.292089402981;0;0;29.188140530442;19.774492712029;22.413337302557;9.3036522574762;12.697040619311;8.3057589770659;10.399959155156;18.191209790521;0;4.8501565212693;0;0;9.8263731610521;9.5779861942578;0;9.9360944535326;0;26.333319108941;56.51540487759;25.751188352719;14.554721877686;99.057136686405;48.472728451883;0;26.27864464661;19.168838830808;21.250368997863;0;21.560757143142;0;24.287060470412;0;0;0;12.914579799011;9.2859605080828;16.176628263651;0;16.554393858662;0;0;0;45.605485831393;0;0;25.587301974634;26.482881459593;30.250361100452;30.39850792664;5.0367439102226;0;12.228252577946;5.5906035616712;0;6.6075387671482;17.634222958015;0;6.5792958769538;2.7762547620799;0;10.24025903433;9.2522135808731;0;0;10.941431762012;8.6162291651953;16.681597085506;18.774756752061;16.163711344592;39.486803450441;0;21.939888319663;29.718119901868;37.209823843128;0;14.169491181871;15.512111839659;0;0;8.2115087485189;0;0;8.7425421030336;0;0;0;0;0;4.1714845888044;21.177440964967;0;8.4710804460271;0;11.171264085175;29.382764971847;14.629105819736;0;15.795713127593;10.873443804164;10.710194178667;19.017812457743;26.477390821426;18.240357126743;0;3.7668643987438;0;5.5856474897603;13.747835053193;5.3436178843559;7.2235930969716;11.594344896649;0;0;0;0;5.4833201620299;14.437205700615;8.5822240472848;29.329518736596;16.954719978228;26.546547646908;0;73.722870724217;9.8206846125985;0;27.332821980915;26.242574047081;14.081803844349;11.950531356013;24.974401456437;0;0;0;0;20.605494086586;4.4750531734139;0;8.7348900091169;0;3.1598168943434;0;2.8567292888516;0;3.1626169828842;13.423833268915;7.1781614934304;0;0;22.064069690894;32.129552284361;15.333839275093;14.522948253185;43.274599424285;0;0;0;9.470413312711;15.728316695712;36.305690060634;11.774492147784;8.7884625391172;0;25.820820097903;0;15.324930655395;8.3762038472467;16.124542343542;24.464822325533;0;16.626627526055;0;9.6356858929041;2.4058248633672;0;0;7.9234161227624;0;12.866423884224;0;8.38333623366;22.331429626133;24.295635993407;27.674133678972;18.991444232013;12.973289351341;0;12.442228290278;24.822891437763;24.974363638865;27.72701829685;26.51852046991;0;9.7381868613361;13.509033591945;0;12.641390821111;0;0;12.657703658553;16.685646687854;14.417061601792;0;0;0;0;0;0;0;0;0;0;0;28.570230861651;10.143687593197;10.402178495786;0;14.810036234076;14.540959587905;0;0;12.96120718992;0;0;23.839666778294;26.986931583547;43.12893803954;18.595430728008;2.8603586032314;0;0;12.454902689763;18.055455301686;12.757394645866;10.878036903283;7.5430248562481;7.4238007187641;13.006417559681;12.309057470449;13.864196755925;4.7129200007791;8.4872212304824;5.4840659291233;6.3917259729243;0;0;0;6.426314060815;27.750360789743;18.13809946474;0;5.8912697498601;0;0;17.716904247206;13.633378520686;12.750632676097;29.681462539801;26.221369603622;39.603642457083;81.095424977951;75.696345395164;11.106697264803;5.2708103534888;0;0;0;0;2.7332102683813;0;0;0;5.4264129127364;9.2728649690546;14.168321642346;11.330360477359;0;0;0;0;6.4666728524547;0;0;0;0;0;0;9.0554168549546;14.776665800761;3.4653662818356;6.1310414391964;0;4.9441118175147;14.321837604728;43.115893561907;13.29154402386;6.8606182600317;9.6003530403263;7.7127412213223;5.490027856937;20.043429858954;13.124661019191;24.156418882688;8.6891338593117;16.887393407565;8.9544304588642;9.0338002964485;18.045964348611;17.623099124371;0;0;7.9607460676572;0;17.622725581334;0;0;4.1022374841434;11.115214602966;0;8.6211461757998;0;20.17764972019;11.000748886485;0;0;10.28213342067;25.836795705702;54.75461555896;0;0;0;3.6626735299414;0;10.45737383221;0;0;0;4.8173751493338;12.112042051035;5.6267535377068;0;16.783555388635;32.510184195346;0;12.541870145965;6.8030217646654;0;0;0;9.4199358619384;19.233100826805;8.605872879163;12.873980822727;14.677100509943;5.4290964418707;0;25.550234642123;56.678251939137;35.147809620926;10.785996677113;12.976884982081;0;8.5361178064405;0;10.091988625251;7.0679182979085;20.240385806077;0;26.511338759493;6.4858595044917;12.552558344852;21.239195525806;24.897580315123;11.892867844627;0;0;9.0649534898283;0;7.3801009666809;0;30.015239673259;0;19.125773397276;9.9830848026505;20.513443564952;24.717564783264;30.059998239;30.143570023826;18.490747806991;0;13.603574598555;0;0;9.5265073912526;7.1448166387104;3.7000162404296;15.097436089011;0;16.318520740325;0;0;15.72554630118;10.399323791877;3.8350279605758;0;30.984182949007;0;16.209480738198;26.690520928397;10.346259170548;29.172997805576;31.276471500169;22.558502496987;16.237323897906;15.611286447237;25.061363800042;15.999525110414;18.286558299984;16.716403347573;16.547395003148;12.205636280751;19.361178957466;14.459348803754;22.788688089173;7.815722257701;7.0396102950111;11.349760519551;0;6.2888891327288;8.204753642714;3.8874859829554;34.92125449138;0;23.137142844855;23.271548232207;11.489571345022;7.955715634129;0;0;0;21.914992572223;0;11.110315997901;24.429341685134;19.874293041029;0;0;14.043573417398;34.894784618788;0;50.738933964784;38.149773353818;32.924185618588;22.891623604716;30.816578323204;11.32314397496;0;22.625668481651;43.967735084222;15.66719847;37.939240958367;34.747554932891;8.0661527874513;19.623402088239;18.153385729705;8.083373921892;26.966652876497;20.45350838631;0;31.49243856919;28.159276138399;0;10.948318923973;17.198562140671;17.382851944602;0;22.659721664621;0;0;19.092223243959;23.943726416486;14.988826681114;0;10.857678465763;0;19.994744035208;0;3.5444811552312;0;0;19.748417170897;36.082361186376;29.408662900188;35.643965899207;11.965096791139;0;10.44363884635;4.5552092693598;17.340977367421;12.895276405977;0;21.873894715652;11.49811007493;19.71317444382;0;0
357.13621192888;10.655669853705;8.8404979884604;0;10.274698429205;0;0;0;8.800279877698;8.0477857902337;9.6633384441405;7.7531519158269;0;4.168790667611;0;0;0;0;0;0;0;8.0346552827784;8.709077371554;8.0455966797236;4.5425668185344;5.1831129486872;29.794682702347;11.157475913296;13.425036638381;12.038135939063;7.6631718648811;0;5.1693210992289;8.0674498146679;1.5808798115625;0;0;0;7.9797742081635;0;5.4713470382773;0;0;0;5.7229059011791;0;0;0;3.9121760180733;4.5541447817739;0;3.685921550105;0;9.4900814172547;0;0;6.9565782749898;9.2166726260108;6.2246505603264;0;0;0;0;0;0;3.4724794242772;0;6.0242215328048;0;16.493534700217;9.4692645771239;0;0;4.6954337634176;38.732198816417;0;14.344324124673;0;4.0808309311888;6.7845865198763;0;0;0;9.4113649249124;0;6.6047871000252;0;0;11.106951478604;3.686912659856;6.0863648836869;11.583482786884;3.6041469605521;0;6.3538445585667;12.139656156673;0;0;0;0;3.1662693988874;6.8535635516991;0;10.748104162114;6.2922522845266;4.7985930854067;4.1592631978588;0;5.1590552156454;0;0;0;0;6.3043689745939;0;0;0;0;14.536824646442;0;0;0;4.1105465892428;0;0;0;3.9158285475638;5.2717845110949;9.4982367793818;0;0;0;8.9994334076522;0;7.6059064045566;14.289945663016;7.0297688268169;5.1234965827072;0;0;0;0;0;0;0;0;0;0;10.390853110126;0;0;0;0;19.672255743964;0;3.537224647549;12.136874949649;0;5.5669958880156;0;0;24.61315842356;0;7.1391270399675;0;0;13.336137406068;0;9.0504004306936;0;10.378471846043;7.2351923129358;0;0;0;0;0;0;13.138260429112;0;0;0;0;0;7.9085196873416;0;11.006051484093;10.048471456527;19.470877982891;0;0;0;14.879398339758;0;0;7.7035277726577;7.0829346714413;11.624522282125;0;0;0;5.163421398947;8.0649088914919;11.165791287644;6.6257623469731;4.0344839692828;0;0;0;0;0;0;0;0;0;8.1967901481671;0;2.9900282584954;0;0;0;0;0;3.3326678264895;0;3.6070371686094;13.426215039907;2.9557782864534;0;10.679137050923;10.976742534838;0;0;0;8.6712644179347;7.0195148116257;6.1533997086516;0;9.2666560986427;11.338569224396;10.248571984489;0;4.3770536000701;0;0;0;3.1100556615619;0;0;3.8612918997827;0;5.1500425597187;9.3425488544775;0;0;3.8499469736874;0;17.869031706286;0;0;0;3.9773482694874;0;4.4516876712579;0;0;0;0;14.118085078301;0;0;0;0;0;0;0;0;0;7.7214082803722;0;0;4.860532598571;0;8.3981210716215;0;6.1719653787201;5.6251195771503;0;6.7161957407866;0;10.206664520513;0;3.0533416116038;9.9423080071306;5.1385151514873;14.09089943691;6.7398333100835;0;0;0;3.9996084977949;12.263607906735;0;0;0;0;0;6.7084484278695;11.120545036898;0;0;7.5996151909174;0;0;0;0;0;0;0;0;4.6167745203729;4.1387425824017;7.0053913936519;0;0;0;0;4.1208458027207;5.5374463461492;0;39.108603241914;0;0;0;3.6064512993299;4.8103082227601;5.684213721787;8.8965201523473;0;12.908866787583;0;5.5953963270063;29.668149426607;5.9202596235902;0;0;0;0;4.7188137842479;0;0;0;0;0;6.7094929724995;0;0;9.5509073358557;2.3290801733012;6.350347764378;11.557513284494;0;11.875014863927;0;16.265458502594;26.871826963227;0;10.580970058224;6.2565814241057;0;0;0;12.940762916942;0;7.2430447500405;5.1968612034907;12.258557032785;0;0;6.8599031617285;2.6955913373547;0;11.679896564942;0;0;4.9938736017661;4.7980790771517;3.946076578945;13.07099877963;0;0;4.65871005272;0;11.44183585891;6.1651881223249;2.9716366234399;0;0;13.663760846657;14.605014671608;5.6608153432877;0;7.0858114361072;6.8904211462606;0;4.7841858519519;9.4039043450018;0;0;0;0;11.214326774738;12.804953839564;0;0;0;0;0;11.288775231877;0;17.042665380101;0;0;0;0;10.085077575848;0;0;0;0;0;0;0;0;4.0264688730294;0;0;0;0;5.5812905033676;0;0;0;5.2865996395703;3.9439846888315;7.9807969968147;0;0;9.6403894306331;0;0;0;0;0;0;2.098687889754;0;0;0;7.1909857390834;5.36419356984;0;8.6544771438925;0;0;0;4.6471156706292;10.977368488358;12.727495003503;0;0;6.2639085828344;7.7531355777619;0;6.4128730633324;0;4.4152910849165;0;0;6.7238726186207;6.5405852573044;6.663466170116;5.6138026540271;3.7875350455923;0;0;0;0;0;0;0;0;0;0;0;9.8341254913391;0;0;2.9357292672674;0;0;10.623791169087;0;0;0;0;0;0;0;0;0;9.6127829138289;4.1947879259889;8.2072425944529;5.1368585888513;4.0107426234623;7.3257001833039;8.0881145179462;0;4.790592589529;5.9990451067711;0;0;7.9516710948952;0;0;6.1208076057336;0;26.04941117009;5.0901534453527;0;9.812312832084;10.719170627541;0;0;0;7.4059938960795;0;0;0;0;0;0;0;0;0;0;3.302505832866;0;0;0;0;0;0;14.32886218979;3.0713220133002;0;6.0239416819558;2.3866789369925;0;11.49203227299;16.38168759914;0;5.0186457145579;0;11.696201746251;0;3.6992954223214;9.6913359913181;0;3.9633050996034;1.1838100541861;5.7011403585017;7.5722603521581;0;0;0;0;4.9638003233613;0;0;0;8.2015551321021;0;9.0698060635137;0;0;0;0;6.8361571147208;0;0;16.950066886432;0;0;0;0;10.488579534123;0;0;0;5.9269249275262;0;11.30264987809;0;10.906094515235;10.26047793899;0;0;0;0;0;0;0;0;9.0717401589963;6.222903350368;7.3018653645005;0;5.6102489575855;3.9622088319038;7.7602209789743;0;11.631756937348;5.1291082577549;1.2880453920348;4.6905295875311;2.0574774564593;0;0;0;3.1802029905187;16.966425578046;6.5043365909268;0;0;0;0;7.5700605243632;4.2888844403106;12.947628751817;5.6059861283762;2.695267013336;7.0283943980685;0;0;0;0;0;17.13353994578;11.416087553544;6.5057350707381;0;0;7.4161056096022;11.876753310473;0;0;0;5.2689589201606;2.7794308681338;0;2.9958604227887;7.6273174543575;0;6.7545284590785;0;6.4611761561523;4.3947049890012;3.8767834524584;11.165088468311;0;21.402840748178;0;0;0;0;0;0;0;4.7348449471367;0;12.586006584369;2.0799159258061;5.308034884132;8.5850364967239;0;12.072983198115;9.058893659666;10.355606905342;0;0;11.55472085578;3.6604730274542;0;6.6493918985891;0;0;0;0;4.219533009819;7.0274016407411;0;0;0;2.8279409623022;0;0;4.3925176779739;0;0;7.5712123441168;0;0;16.163245206049;0;0;0;3.7896145373678;5.258365134125;2.6222397831339;9.7599217926907;6.9515038150595;0;6.1736946270965;11.362308440868;1.5401567185395;0;0;0;0;0;0;0;4.4866639995379;10.594281560044;0;0;0;0;6.2008428450119;0;0;0;0;3.6008002915458;0;1.8592536200732;0;9.1814655913099;9.9522922544318;14.464577742433;11.599325717069;0;0;7.8518819529786;13.051973835708;6.286054034565;8.7078726321505;0;0;8.9574069225443;10.308363846032;9.4309215312846;8.9522064674417;0;0;0;5.9099323607722;2.592022854903;9.5310076864312;28.831422185205;11.073062128975;4.5113034086211;0;0;0;11.967950815306;5.5688625273519;6.0110975705517;12.141631681514;0;0;15.458596384202;4.5814986699252;0;3.1336464499441;0;3.2206657179559;0;0;4.4188089535676;0;7.6558786552696;0;0;0;5.744725779934;0;3.3735483593349;5.4877574571308;13.261810126702;0;5.9862050382096;3.7824284334315;0;0;8.5541644432176;7.5961281224802;0;0;0;0;11.727377891695;13.285987290894;0;6.2024348383175;0;2.9993018528293;12.999948943946;3.8768152012585;5.4573805634664;6.4022066080755;0;0;0;5.5451499019387;0;7.6924602220898;0;0;0;19.92073061248;9.5928848739295;7.958679561605;14.026906768127;8.8061892763757;6.7094411863685;0;0;0;0;0;0;0;0;0;0;7.4287684064662;0;0;10.824026753741;0;0;0;0;0;0;11.809523988293;9.2561527431588;0;7.0027976375505;3.9174674857287;2.0107939839291;0;9.9832206458414;0;15.417590456679;8.8171114790076;0;15.214621715456;3.0847275134221;0;0;4.2956705911196;0;0;2.8793241478978;2.9711135052398;5.8995892131667;6.0891102979659;0;20.601810495882;0;0;0;6.8344574405744;0;0;0;0;0;9.3063765816548;0;0;4.6284046427825;0;0;0;0;0;12.977952054058;0;0;0;0;0;0;26.178399887948;0;0;0;0;0;0;0;19.047673975958;0;0;3.8930270383178;0;0;0;0;4.7629679310448;2.4790205510491;0;0;0;0;0;9.1247391624965;0;6.7969421511407;0;0;0;10.891309244846;7.0284399379496;4.7001625158951;0;3.69060527171;7.1355432732677;0;0;0;0;0;12.9776542029;0;5.9556068243979;0;4.6181939225018;0;3.2962261025211;0;0;0;0;11.355043388869;0;0;0;0;4.6131717980705;0;0;0;0;12.959512954236;0;10.110445333341;0;0;5.9944242841544;10.973848541609;0;5.1907023187629;9.0463001550264;4.4481496120115;0;18.645971168412;0;3.2286780020208;0;4.8116497267344;3.6432261596187;9.4459404562584;0;0;0;0;3.7860228152013;4.1546845816061;5.6862126793081;5.7880541027916;3.3968436837747;8.2269639788992;5.4185113701503;0;0;8.611849530643;0;0;0;10.487278158362;3.7149842377849;0;0;0;0;14.164573141714;0;4.8056872005973;0;8.3283364241794;0;0;0;4.4207376192073;0;0;0;0;0;0;0;6.7308213796265;0;3.8634877132371;4.25043434108;9.3222870242957;8.4805768269104;4.8604526962201;0;0;6.0040642256444;0;8.186511387135;10.847334591338;5.7207172064628;0;13.62309397455;0;0;0;6.993023723539;0;0;6.5032087798403;2.3570535581711;0;10.996813335151;4.1401079173085;5.4840659291233;0;0;0;10.006998960904;0;18.290010520512;0;9.5552976861966;0;0;0;0;3.3700486230908;6.3036835702053;2.211559953946;8.1941780011319;5.4881452094085;10.02094496295;6.4568570482264;4.1650114743012;0;0;0;0;0;3.6442803578417;0;17.450023329813;0;0;3.7778338762815;2.7872108148877;0;0;11.259627135775;19.376776820102;0;0;0;0;0;0;0;0;0;0;0;3.9851769354777;0;0;0;0;0;3.579453005234;0;0;4.645408186639;0;0;4.581389788096;13.25092913545;0;0;5.5923525644681;0;0;0;7.8496927768108;7.7566243736147;0;3.4749036357559;0;4.5208718125551;11.076041207187;0;3.1111592100068;8.6211461757998;28.62304765258;7.6011694151402;4.4690542351346;0;0;6.9602133924538;0;0;0;0;0;0;0;0;0;0;0;0;3.6703157730408;0;6.3786560554719;0;9.6052816940796;0;0;12.755665808748;0;0;0;0;0;0;0;0;0;0;7.7949868399697;0;6.5902143039237;6.7676841895609;10.077793656297;4.8294310650154;0;4.5040715186985;0;3.6876095467349;0;4.3018795372686;3.2943083665643;4.6617115188534;6.2762791724262;4.4533797070238;5.1573559224183;0;6.9804963663966;0;4.40997737343;8.9883768016724;0;4.9443571338782;0;2.8946931084771;0;0;12.083261277985;0;5.2485711210952;0;7.3517431039846;0;0;0;0;0;0;0;3.264310505732;9.5431731926058;0;0;0;4.0321913592768;5.6453472013048;3.5400258097623;0;0;4.3829085226544;0;0;0;0;8.131882590044;0;5.4124412993021;0;4.4356396106269;2.8492304991148;0;0;0;6.7255546853119;10.659525493437;0;6.0769834904462;2.7913293777504;0;0;4.4552036987336;0;5.7806218846394;8.8116348946988;4.0987387900681;4.5263966709546;0;10.804647393525;13.90842847029;0;5.6563026994953;0;0;5.2595982173336;0;7.6383422485568;4.352353978386;0;4.1981944668124;7.878719767289;0;0;14.06633857091;4.6716154034072;0;0;0;2.4012918173925;7.3361214485657;0;3.085318429316;13.38148459085;0;17.42737491177;5.6625645075823;0;9.5313667285732;0;6.1237681226454;0;14.393209605181;1.8547416005398;6.8461822976499;0;0;0;0;13.906281555681;0;0;20.23820791327;0;7.3087417105781;0;2.9977653362227;0;12.064087184181;0;6.5437344115226;3.1231902781553;6.3800660794161;0;0;10.771863911399;12.719681281528;5.3032015065913;0;0;0;39.685827616131;0;3.2514332563914;5.6682533652646;3.2684040905738;0;0;0;3.4605785763166;0
358.08387781091;12.734824947111;14.847503031901;0;8.990361125554;0;0;0;0;13.666051341906;16.740713079286;5.261067371454;9.9706251183555;10.50535248238;0;8.2438487636597;12.728880436404;0;3.4246028257594;10.459181751215;14.601075311367;5.6715213760789;0;14.124491948848;6.6943089957349;3.1674579130867;0;0;0;6.5206569669925;6.787380794609;9.0701065664635;5.3847094783635;4.033724907334;4.7426394346876;7.0757426348331;14.169007727867;0;12.319651409095;5.9556650850536;7.3316050312916;0;5.4431795879488;11.305087039357;4.1967976608647;0;10.889144071891;9.4570494585937;10.015170606268;5.1751645247431;0;10.812036546975;0;0;0;19.624312959528;10.434867412485;19.614969947664;8.1486334607909;9.5322608549493;5.2762979275772;0;0;0;0;4.5836728400458;0;7.8314879926462;6.7792799479798;0;0;0;0;4.6954337634176;0;7.1725056776321;17.0444321952;17.416151915638;0;5.1342816907172;13.239070253578;9.6587185987152;5.069927860905;8.7768908850307;5.4096996819051;22.711197747455;0;0;0;6.8471235111612;11.0515572888;0;9.2105977880777;0;0;6.358867510638;0;0;5.9257532822357;0;4.3724672651302;11.868366150503;13.306843005918;8.8714510544436;4.8764955205081;5.6454036298903;1.9806015227899;9.3376309375443;0;0;0;4.023393850294;0;4.4740683045505;9.6358480867255;0;17.914882711725;3.2155099245459;0;4.5905043059764;0;0;0;9.2217899246929;21.706856272311;0;0;6.0527896238497;10.278913774947;9.9144067485678;0;0;13.72794926591;0;8.7760458514114;20.306764889549;0;0;0;3.2333286687195;0;0;0;0;13.199718832828;4.7785436837207;0;0;13.779174776471;6.3133831689186;0;0;0;18.515064229613;0;6.7528834180481;0;18.148025800972;11.133991776031;9.6406455831483;11.100986976954;10.875581629015;4.0498981322639;7.3132520897228;5.2110181450015;5.0094759899388;14.980318730104;0;13.072800622113;0;8.6954764115499;6.8851023623099;14.027613785694;22.074743432123;0;0;0;0;0;0;5.0352665202456;8.4421229550973;0;9.2826766456865;5.7418019647823;8.3572439796795;16.885996797512;18.4221976703;0;5.4756558332809;16.398656299067;5.9433477341141;8.6796490315257;0;0;11.005039675225;0;0;16.97146076756;0;6.4453780737799;0;17.281947624625;19.815347918918;0;7.7807905121883;0;0;6.521938028975;10.37256798703;0;0;0;0;0;4.9561986942406;6.4478667393976;1.9933521723302;0;0;0;6.233917491604;0;0;4.6472677674843;9.6187657829584;9.1863576588835;9.4303402472561;7.4680765860217;7.1702777341909;4.9315799794201;4.7582084869971;3.6005645515173;5.6521410677908;4.3356322089673;10.529272217439;0;9.1247127022804;6.9499920739821;7.0866057652473;0;5.4788568893835;9.8959472697236;8.1454441978981;2.4674598797199;0;5.3315239912489;0;0;27.801301678436;11.808481711412;15.648206239145;0;6.331843027567;0;7.403744180168;0;0;0;0;7.1112664283651;9.6119249845945;0;4.8968564383837;0;4.9684568411062;0;0;0;0;0;6.4619425711987;0;0;0;6.6035888864676;0;0;0;0;3.1793517232806;5.116350103759;4.2646589313218;0;0;13.486887309055;15.605170439836;0;0;5.4544221426543;1.646236212986;5.2342454336439;0;0;0;0;10.741609337946;12.774803831268;0;17.676725366672;0;0;0;9.1365201100104;0;0;10.225769802765;0;0;0;0;8.929547849328;0;0;0;10.112856831711;15.871234539894;0;4.6077404208735;0;5.3862369404351;0;0;0;0;13.50030388275;0;12.847342796717;0;4.6239817724693;0;0;0;0;11.00916712427;7.6964931564161;0;24.5421245582;15.122060848272;5.5323714803926;4.3883420017906;0;0;4.8438487829374;0;0;0;11.593758602032;7.3403769977189;0;0;0;9.006028147617;9.9710636646923;12.748036647749;0;10.19971092839;5.9124664460059;0;9.0719253776829;6.3239223632139;0;2.8125035204037;5.3024104461365;0;0;0;2.2821700125581;0;0;9.3633836824913;0;16.535419282759;0;8.5599619773206;0;0;0;0;2.8582929840535;0;0;7.0079379389651;0;0;8.4895851230024;4.3982391540557;2.367645947367;14.378098657593;0;0;0;0;0;13.670634532112;9.384115652968;3.3388275248227;22.890455016938;5.6021419471292;12.518584004236;0;0;0;0;3.225958391691;0;6.8623085760824;2.5087610364176;15.014391328511;0;0;15.886962930879;10.834960941169;9.879350228119;6.5537024016;0;11.281034669243;0;11.120286049311;13.383898152747;0;0;9.6972758476698;0;0;0;0;0;0;0;0;0;0;0;0;0;4.2036603588623;11.190455772013;0;0;16.702602438072;5.9221065943;2.8319438963751;0;3.9439846888315;0;0;0;0;0;0;0;12.300247213276;0;0;0;0;10.069946724864;5.8158234210666;6.4259872562022;3.0319354959965;21.492929045687;0;4.8262995957245;0;0;7.9274326146027;0;0;0;19.361960244846;0;10.234138962646;0;9.9755803207393;19.138214735664;0;4.5993482300811;5.0662925633154;2.6895490474483;8.7207803430725;0;0;4.9711397473399;7.0421119335934;8.8695138669363;0;4.0529884516561;0;0;0;0;0;12.889406932855;0;6.1463284320869;0;3.4353350464778;7.6328960948952;2.8274261218251;10.357588252477;12.706887476751;4.515296422689;0;0;0;0;11.680168155497;16.550608435526;7.0462986723629;0;0;5.5294931751672;6.1554319458397;2.2334167777614;0;6.4804270852304;0;0;14.876050672748;0;11.973303238895;9.3096015628394;8.4817825012215;13.388927084077;0;0;0;21.881505382875;0;0;0;0;0;0;0;9.874658528106;0;3.4539164944038;0;0;14.589780507221;0;0;49.76286231169;9.3651010438406;0;14.110706740427;3.3100666874064;12.919060611288;0;40.204305567268;0;8.3578825663788;0;11.308049230787;6.0703349441567;0;3.6885038117157;4.2087648483785;0;0;0;0;0;9.3204107665438;5.7090924850594;4.0075700408482;0;0;5.4876532148355;8.4182048297681;17.719760573721;0;0;0;9.699422242944;0;0;0;0;13.098086824174;7.2902712285352;10.351255143709;0;0;0;3.3717242825065;0;2.7966097287494;0;0;0;0;22.870895055359;7.4565389715479;0;0;0;0;0;8.3347381793337;0;0;13.91539134909;8.0659657352261;13.62166898797;6.5041002402419;0;0;0;8.1320861107222;6.1633607402641;11.910691299838;0;3.7656279905268;8.3517913386518;3.7225195975885;5.2031494015633;8.9460726620957;6.2017181716755;7.2969242041102;0;9.1031141248809;4.2742568814624;0;5.2768457859725;0;0;0;2.9195348480001;5.9363789156349;0;0;6.0837712586576;0;8.7643716710235;0;11.795210584473;12.49903465462;11.770571592561;7.0475254185301;11.679490391123;0;0;13.9389694407;0;0;14.14329288661;0;16.308696505063;0;3.2029959663809;11.489392120603;0;8.9878133160333;3.2043617547122;0;0;3.3277635285225;12.614340093838;0;10.076985058471;3.6320559306464;0;0;12.852029056713;16.9605874099;0;0;0;0;4.2805681496355;0;6.4758129760642;0;0;0;0;0;8.417502128243;0;7.0796287037075;4.3489151175946;6.8009196952942;3.7201824819137;10.232176294645;1.8704621856235;10.92818917674;10.580728794588;9.3674627553339;23.233409837545;0;2.8647180214859;6.9174354897763;8.6731198677249;0;0;2.3679210385405;3.2327705162971;0;0;0;5.8627822593195;3.5568321759909;9.8035286693145;17.411564567253;0;0;11.413485168307;0;0;0;0;5.6713141073855;0;0;0;0;0;0;11.912845717549;2.5278195691125;0;4.1157964180643;0;0;0;0;0;18.491573928114;0;0;0;0;0;0;0;9.8041918414186;0;0;0;12.533450305052;0;7.7885642172079;7.5616806122462;7.5200486478774;0;0;0;10.17848071476;18.396695963677;19.283879004627;9.0289266358762;0;9.5344280857598;6.1913209220665;10.888343595586;2.2275953245036;6.4682258865238;2.5211715877944;0;0;0;6.9939113026888;0;0;0;0;9.6275134610682;4.1698158628137;0;0;2.5778876620692;15.351373766167;0;19.736006519845;0;0;8.667163938935;0;3.1052330987638;0;0;0;0;4.7750803046768;0;0;2.7268342258266;6.2612898421628;20.326521186411;0;0;0;0;0;4.3085443349505;0;8.0965160624037;4.6434870791107;0;0;5.3875845343886;0;0;0;0;0;0;9.3665484266148;0;0;0;7.1064583183853;5.8368065892074;5.248214093961;0;6.3446769963698;0;4.7714648630874;4.5082709002549;0;0;0;0;0;0;0;0;13.16665955447;21.193276829096;0;0;21.744249516528;0;0;0;0;0;0;0;4.3787734546269;0;0;0;0;0;0;0;0;0;0;0;0;0;0;0;14.023809736098;8.4848066812289;5.4587117775252;1.5915449176251;0;0;0;0;0;11.012564611914;0;0;0;0;0;0;0;0;0;0;0;9.9682714291438;10.402230092358;8.2434927857421;10.873177761716;0;0;11.887247960747;7.5938416006383;0;0;0;0;0;0;0;0;0;0;0;0;0;0;0;0;0;0;0;0;0;0;0;0;0;0;0;0;0;0;0;0;2.5389306771638;0;0;5.8476706023104;0;0;0;0;0;0;0;0;0;19.581507580489;0;0;15.797758012332;0;0;16.087318080196;0;3.2270800476634;2.10891729812;14.717058001115;0;0;0;0;0;0;0;3.9704045495986;0;0;3.7940451949233;0;0;3.1626169828842;0;0;0;3.2842231425508;0;7.0935375173264;6.3282511294034;2.3920150064069;21.637299712143;0;0;15.149195998765;0;0;0;11.185767540395;0;0;0;0;0;0;0;0;0;0;1.5441503487926;1.6677148660796;3.1275723223774;0;0;0;0;6.5501794319685;0;17.577963070577;0;6.0739089983518;7.9585743913384;8.0289032525583;0;0;0;7.2849790089086;13.348366772497;23.713897227569;0;0;0;0;0;0;0;7.4152135369403;0;0;0;6.6484547505108;0;0;0;0;0;0;4.5527113992675;0;0;12.427896772244;10.923911800043;0;0;15.547520328003;0;9.1719898939095;0;0;0;0;0;8.4763259656157;13.084572888992;0;5.8110721025024;3.4959938483939;0;0;0;3.0092425502809;0;0;0;5.4320493064127;0;0;0;0;0;2.4129890088142;0;12.824531121257;0;0;3.3822705583237;0;0;0;0;0;0;0;8.425121557727;0;8.0314545695932;6.7374352453751;6.2297864539231;9.6497988532116;32.284285241132;0;4.7437293181399;0;0;0;0;3.3405903280216;0;0;0;0;0;2.5549432469804;2.8325901193397;0;0;0;0;0;0;0;0;0;0;9.5632540577478;0;13.472842347752;0;4.2917290074375;0;7.1914353709305;10.639079363512;52.914960280522;5.538143343275;3.2811652547978;7.6802824322611;0;5.490027856937;22.27047762106;0;0;0;0;3.0483167519538;0;0;0;0;0;6.9401375974447;0;0;0;0;2.8715662389004;0;2.8000432890061;0;0;3.0404677660561;0;0;1.8192533669122;9.3330134126085;0;9.0610474920266;4.8607199177726;0;5.3075974430408;0;0;0;0;0;0;0;0;0;0;10.190015771671;12.560752984566;0;0;0;0;0;0;0;10.182229849485;0;0;0;0;0;0;12.26371533186;5.7664375159332;0;0;0;4.7422876702447;0;0;9.5263246623984;10.29172159631;7.0394392428032;7.529847695004;3.2429297522458;2.1574709655215;11.476016937331;9.2476726884741;0;0;0;6.3699673171767;0;5.1660706766766;0;0;12.631388109718;0;0;0;4.4628936414227;0;7.447234947063;26.510831193156;9.4721652984575;0;0;0;2.1170016425006;0;2.4050105562793;0;0;8.1592603701626;0;0;2.2177052476023;0;0;0;0;0;0;0;11.454786938821;10.010342384266;16.263765180088;12.230513401981;0;5.6200631210052;5.1009855522209;7.0134904593595;12.264039099391;0;0;5.7291762134138;0;3.9646601558682;0;0;0;0;2.1215255708255;9.1474751021509;0;0;0;2.9421578361205;4.7058595616654;0;0;5.4695544984637;0;0;0;0;9.5206063658843;6.943947498688;8.9855049876355;10.046345932828;0;13.8815538757;0;0;0;15.052982966534;11.665633174308;0;9.9742074277693;11.005920829716;7.4956023496214;7.3008872971806;4.3708677748643;0;9.4776879633334;17.890048581994;12.86946478996;6.7217939895427;0;2.669615548486;5.8788173977396;8.7554067780835;0;0;4.3815566704959;33.791131366079;0;9.4382059689423;0;0;0;0;13.348605219391;6.9758143539307;5.9663197637372;8.3890428320535;4.6119466711119;0;0;0;0;7.9814862663968;0;0;17.018737411982;14.362485215198;0;0;4.6366134503033;0;0;0;0;6.1932062026504;0;2.765572692024;4.9216263110217;3.6958210955133;0;0;0
358.10715401496;13.514508107138;25.954795376377;13.437439062288;12.20120438468;0;21.001451953092;0;3.2593629176659;0;31.984289216521;14.952507266238;0;26.513508646006;19.06845350373;16.258701728329;6.0108602060799;0;18.549931972863;14.129070084974;8.3434716064956;10.712873710371;14.152250728775;21.097342404609;21.278339307872;0;0;11.688784290119;0;26.08262786797;19.924246848691;13.266723037514;5.8154862366325;0;11.540422624406;5.4247360200387;0;22.853632209296;14.139599912711;0;21.228826508516;31.385719080039;0;0;18.313298883773;0;13.237782989357;12.67439618162;18.465470805306;15.11148041225;9.1783926230241;3.9316496534454;29.604387249553;14.235122125882;0;0;14.782728834353;21.151082051999;32.934060237363;0;7.9144468913659;0;6.8530230827531;0;8.3993431240892;9.1673456800917;9.1800206393229;7.2290658393657;0;0;0;18.917956548384;0;4.6954337634176;0;28.690022710528;18.225729476055;23.014200745664;14.097415944107;3.667344064798;7.4829527520225;5.2008484762313;0;15.967596670357;23.377630768233;29.547731763271;0;0;12.461457756483;10.797387075293;25.146297019443;13.163048621459;18.421195576155;9.6768822636876;17.790764763987;0;0;6.7321486798184;0;0;13.569725995232;13.874287190025;11.154265460843;4.776935183162;16.359855939769;19.194372341627;3.7631428933008;20.470960132309;0;8.7099960138032;0;10.058484625735;0;15.862605807043;19.271696173451;10.450708630627;20.671018513529;24.294963874346;0;22.187437478886;15.455873237124;0;20.552732946214;0;0;0;0;9.5673126312462;11.319816435702;14.871610122852;17.383547171938;21.131675458898;32.336947159699;5.8831636053376;9.1660923336964;0;0;0;0;7.4176363576507;7.0109129675124;16.272392905633;0;26.502194836186;9.899789124621;0;12.049501236546;0;8.3578601103185;15.46778876385;0;0;0;0;0;0;7.1717897429743;24.344912659841;24.422949702262;11.954400523104;11.923282308581;0;8.4372877755498;4.7013763433932;11.689581244193;10.770373378368;24.662719860537;0;0;22.48996321355;0;12.369844922116;21.580944285683;18.061153717191;10.558123755896;0;0;0;0;0;4.196055433538;0;30.288138387304;13.650995067186;21.992184883977;30.086078326846;25.02745953917;25.121178641319;0;14.829901215136;19.860594851093;16.344206268814;28.766836790199;0;0;15.957307529077;12.234159887035;6.642584161214;23.926977475577;9.8919088264208;18.009144617915;18.469161157772;15.142277918719;33.025579864863;12.861773967654;13.544339039735;0;0;0;0;12.518418969912;11.981977486713;0;10.140146389091;0;8.5780362015702;0;9.2548493715333;0;9.229590436719;8.5248255790109;17.601649388058;15.364572099175;10.390082047291;20.912704953679;34.868025963224;34.625501945022;9.0080862063342;9.8442827724831;13.27264176329;22.112568294819;4.7582084869971;19.273610246358;12.56031348398;19.838801925881;26.323180543596;14.92199429348;14.128587409983;24.131916923549;10.275578359609;4.1753441418287;0;15.034227582849;16.933949779841;0;9.6853169783262;16.58696352833;24.308623987608;14.931513170375;34.751627098044;18.070555346252;0;22.54397658363;55.298095774085;0;15.399787894749;0;0;10.37069306673;14.256177933417;21.961263969951;11.269153430214;28.521774763583;0;11.081435084298;16.243031980539;2.5316890344996;8.3584897113173;0;8.3557448554834;0;0;9.4772577551576;0;0;0;18.532867019864;0;14.339758234977;9.8094150703714;16.630455167929;0;6.652867932862;8.7980315988416;21.15043557802;8.2292871716268;38.650015159129;14.147858912567;8.5967305482068;4.4918770586565;0;0;8.2058555811853;14.602764885473;0;0;14.322145783927;20.101529558024;18.299538372909;7.3487509951334;36.636413839801;10.664006875421;19.469140386968;0;9.9816415949143;0;12.782212253456;0;0;11.675442872882;0;10.449470887511;0;0;11.77244981143;11.075986053779;0;0;19.966875157119;14.478687655368;11.541936300932;16.287954679129;6.7459324531463;0;31.626334924145;26.815672095874;0;4.3632484969984;0;17.201212193586;0;0;0;4.8027474879373;0;13.709378434866;7.3894778383231;34.972527495434;21.893132869886;0;0;9.66477547392;28.711112348329;12.916930087833;0;0;0;0;14.680753995438;0;0;4.0713273370601;0;13.234320864046;0;6.5285324754606;25.135001930676;20.163026597918;11.645400866506;7.5599378147358;2.3987291722535;0;0;3.7874360329546;7.3456909366553;0;0;14.107960077632;8.0814176728032;0;15.605639470819;11.216990795017;6.4703814584711;9.5214424610413;32.922930682002;0;18.065241943051;0;0;0;0;0;12.263891393189;4.8423202430452;12.868373209673;5.7429546420311;29.188314386006;17.099665175428;17.42799837284;0;0;0;25.700322453722;20.319122301168;19.969848483183;28.308748886453;16.902814344415;12.677790470919;11.340921502725;17.80420836158;18.04384890673;0;12.354748145007;10.12030605857;11.828514102867;10.873149663527;0;11.540300767521;0;0;22.737609792192;0;17.483686973251;6.1019516114853;0;22.009857014517;11.281034669243;0;27.800715123279;8.3142397615553;0;17.281729381156;14.276544997958;0;17.122346635246;0;5.8983142624929;8.9854430947712;0;0;0;0;0;20.096265607291;5.0768520572979;0;2.9672896650793;16.625820004133;28.293155280502;5.5812905033676;0;0;8.6531619055907;12.083656319018;4.3591409718664;12.486085624049;25.148085169424;10.950402350577;2.6511070934241;0;0;0;11.371926668878;39.701339695577;14.911951287517;8.2198609015364;0;29.121197285416;0;14.075972085014;19.124516205517;37.338081115865;6.4908578579194;0;31.483066599236;0;11.207749558576;0;2.6794726323165;0;0;12.110223260147;11.784766078198;0;15.31964120685;12.178863922695;0;30.224288369104;18.455780052078;26.055006397155;7.4489998763745;21.686553535468;18.97999944933;13.493093599923;9.2553471127227;16.913956676483;20.499387566817;14.369686328599;0;0;0;0;0;0;11.605117059586;0;11.178806491153;0;9.6879065819823;10.744219262935;0;0;0;0;0;0;0;21.543421264583;11.361010875234;18.672691481762;0;19.745175714892;0;14.80234825071;8.9336671110457;0;17.187219660828;15.791080725514;0;23.700826495565;13.122911171062;20.136919083596;16.956774275172;0;30.961893881929;0;0;15.194123400539;12.503717361643;7.1262148234938;23.979681065915;6.0605461609931;8.5203663962506;0;6.9081199348861;5.0968437463988;13.989099581484;0;7.535817805972;16.605989615949;0;23.172004334998;40.955433842418;22.421368356743;20.415533256078;0;23.533815805016;14.711162346403;12.578253412144;17.596651522271;22.976091587131;30.53491562071;37.841204767971;16.715765132758;0;11.866471415024;13.658253624353;3.1158319044599;10.414598997785;0;16.280379053403;0;0;16.728819048526;16.395820361742;16.630536857951;21.466187743823;6.9361789168527;4.6518412758327;0;15.853220398414;9.8650837848844;18.644269821046;16.658972774748;0;21.134134410935;0;0;0;0;27.65692626457;23.285487687421;0;0;30.837340615947;5.9450055969574;0;8.6166287219612;6.7184233192345;8.3898291862482;0;0;16.213107456588;0;3.9584241441967;20.436440144242;0;7.5750852190891;7.5997801353847;0;0;17.039909166638;12.789723330935;8.643202847951;18.008153510587;15.56390571445;26.005004431578;0;0;0;0;7.0104190609674;8.5338841019041;0;16.138275273823;0;17.194864520754;18.326250326589;9.1055114527358;18.801915425422;15.332025479976;23.859783905503;0;0;4.1032866062039;10.161246981608;8.0129880453657;8.6414053171293;0;0;10.056175587556;5.7243653829337;0;24.113638093192;0;10.970567224723;0;8.2125902898478;0;18.135854204742;14.713214490701;0;0;0;18.203586818581;15.767031006694;19.669386090691;11.333634172584;0;0;7.3389134272785;0;8.8082389075475;10.989853332751;4.8104468819041;0;6.4087235094244;12.716719869814;0;5.2689589201606;12.186735344894;0;0;7.2641118612929;12.895478561124;17.511740449463;0;20.594998997735;0;14.449829231891;0;0;0;14.064784451752;0;0;9.2009213050841;15.396852630479;0;0;0;27.315076663415;0;20.042826194132;21.066263446399;15.739233577327;13.429731386722;6.2915546243698;25.01980153622;22.962432703149;13.877722600495;23.722534255178;21.039939468733;8.1167010608767;0;0;8.3784031050181;17.601371347078;7.1037631156216;7.826707565772;12.447622378966;0;11.36252245186;12.898120970503;6.0466146991845;12.631469631617;20.240943809431;0;12.957927150023;0;19.499000946211;0;0;0;2.5520913483235;0;9.7153169829246;9.339473648401;7.2634278632883;8.7138622222643;21.633478210854;23.251578388469;16.009523937713;20.425929496382;0;18.621561055866;15.059310136831;10.213532298994;0;0;10.27309662673;22.137296149543;0;11.472022024936;0;0;0;0;0;0;0;0;0;0;0;10.442320845483;10.966737611488;10.783670996425;8.1421159092812;8.853556105906;21.714092191488;19.801023899835;26.243474434868;10.834711963051;17.828188088447;20.470977948837;25.936614673522;19.082664033501;19.238323257077;12.160264666665;6.0508118107066;0;0;0;17.904412934883;0;0;14.428393854514;0;6.2949126476215;18.764171382661;0;26.575349109539;10.956022563794;12.239608813565;0;20.722806845837;0;14.068705332257;7.9681991051499;4.8566526726057;8.650292203699;15.753642343202;0;0;11.566005420026;11.63925824265;0;0;0;0;0;0;15.311757310539;12.570679942748;0;13.140201067473;9.1556567117698;23.739110929687;3.0361935234014;8.6537713747063;0;0;0;10.086475822484;0;0;0;0;0;0;0;0;20.588063409865;15.603310655585;8.8719460155953;3.578327791337;0;11.766491884177;15.363576024663;3.2803820933726;0;5.4321753038217;0;9.0743052863007;0;8.3177248529081;0;0;0;11.520827110162;33.668751841969;14.576144350595;0;33.966507414707;23.792474771254;0;6.7094411863685;9.8022471293905;4.9676187267731;0;0;0;0;0;42.924630278857;0;0;0;7.1177164360064;9.4862386682268;0;0;0;0;20.066413765813;19.188332955041;25.087147569329;24.357143225854;25.454420043687;20.015276517593;14.642213242151;0;3.1279017527786;6.8250712062956;0;0;8.2594234589353;0;3.1714511113893;0;0;0;0;3.6347981924859;0;0;0;0;10.171705539943;9.3873783760307;12.122783508444;43.492711046863;12.17344714904;14.470990168288;10.648992964836;24.553421175397;0;6.5397651608635;10.205336736618;0;0;0;0;0;0;0;0;0;0;0;0;0;0;0;0;12.485530448137;0;0;0;0;16.853837896455;0;0;5.9574129348209;0;0;0;2.5818888515238;0;8.9985829439081;3.6641951207012;0;0;0;0;0;4.2919398159261;10.052753630388;0;0;0;0;14.235105259936;0;14.669346725737;0;0;0;24.088332893962;9.3878692295662;5.2722932453;19.399758274196;0;0;0;0;0;7.6075903948036;10.233350749008;4.3674450045584;5.154781375048;3.8890054084226;10.749794718949;0;0;0;0;0;7.4395111858106;0;0;0;0;6.321753945504;0;0;0;0;6.479756477118;0;9.6508796363712;0;7.3237187825977;4.6623299987868;0;12.539377788195;12.358815044674;5.1932463852929;0;13.159108978127;0;0;0;0;0;0;0;4.8313512943673;0;0;12.297020387329;4.8677436195445;10.040487738881;12.018585890356;13.565751803418;6.0216774394187;7.9105422874031;0;22.62223325505;0;26.266141068461;10.580046455377;6.9453267897383;0;10.986672356379;4.3904359173822;0;0;0;0;6.6302257259089;0;0;0;14.277148155736;0;0;0;0;0;0;0;0;0;0;0;0;0;0;0;0;9.9949655460015;0;10.794395060871;0;17.129242055515;36.800361250291;18.769074887578;0;0;0;0;0;0;0;11.137037781932;4.2346806210516;0;7.6101379338556;0;10.290950169346;5.8350438104884;0;0;0;0;10.011409193472;0;6.0880870049826;26.488980753845;0;0;0;0;0;14.30980727659;11.94835420914;5.7306214274594;11.756187123607;12.928591957341;11.866259912235;33.217576821632;21.56865013982;4.1650114743012;0;0;11.457513056691;0;0;3.9479703876618;0;0;6.3946109118714;4.3928104531676;0;9.2907027162925;5.6651802386794;0;0;0;0;0;0;0;0;0;9.9070076504812;13.501064552115;0;21.730390883472;0;0;6.3740884880171;10.337688345713;6.1379304020263;21.557946780953;0;0;6.9602559542366;0;3.800788516341;0;0;0;0;5.9105876926479;12.574306601809;17.207238659902;11.949354771378;0;15.958730609047;0;8.3689894557422;0;0;0;6.4045684011198;0;0;0;4.8493947238874;11.643273621388;11.332652582573;5.8441478459453;0;15.564723250249;10.12394675266;0;0;3.3651137892272;0;0;0;14.809365308981;0;0;0;0;8.1524810219495;5.1384420822571;3.7511690251379;0;5.9941269245126;0;0;0;0;0;0;0;0;0;11.643239777691;16.175001546503;6.2377677167259;9.187701670858;12.481439678477;0;29.499207149609;0;16.919210473902;12.01052120682;6.9758448716889;0;0;9.2269610288009;0;9.2625494366791;0;13.334105293236;4.0536621903073;0;7.5364887349633;9.959032126049;12.742358404957;0;0;0;0;0;0;7.2668474998416;0;12.079435829858;9.9830848026505;8.7111883631986;27.807260381172;15.427618143825;18.618087367657;10.916224608947;17.891867785975;0;12.674124260035;0;0;5.9129517010017;4.99502192458;6.9366598246806;0;13.258798101514;0;0;0;6.2395942751264;0;0;0;10.558825077304;12.607373907487;0;0;17.446596726864;0;8.4254647880315;0;26.851412689247;7.3188053575343;11.835265150169;10.731034211967;16.067222635046;4.4254661054932;4.7327977415158;17.62084826466;10.2614733446;0;7.0713677569676;0;7.4209972627832;4.0308985845685;11.148485280746;6.7129802531296;9.3299663590929;23.608735430792;19.463505685105;0;11.912816356963;10.884857063705;12.92803790546;20.201081069626;0;0;14.609995048149;7.7895870266326;9.7215264981631;6.5987302252948;14.632721249988;0;0;0;11.631594872929;0;22.190173166184;32.474600458209;26.468462948277;11.118788608005;14.007535601456;5.5818315369521;4.9778777026232;17.740580968567;4.2056094428386;14.313243046667;12.80063820953;0;0;14.29705009286;12.814154632733;6.3687188475512;13.074740788605;15.655771851249;0;30.397049401566;0;0;0;0;0;32.47664671886;30.590624247238;28.850211280619;8.6772324890357;9.5461116219795;24.293269867821;7.6097120073346;0;0;0;8.3614384147234;11.104676544552;0;0;0;0;11.162169287872;14.222222222222;0;0;0;0;0;4.3352443418553;11.761625732924;0;6.5621684146956;4.9277614606844;7.8272898526934;0;0
358.1322223883;11.045511433719;5.1002873010348;0;0;0;0;20.108425257096;2.9334266258993;5.0108854920323;9.6633384441405;6.0917622195783;3.5488665675503;7.5038232016997;0;19.922634512178;9.9002403394257;14.718981677508;3.9953699633859;0;6.8535659624786;12.288296314838;0;3.754611783871;0;14.109585249204;0;0;6.3592278813384;6.5206569669925;0;0;5.600097857498;0;0;4.9530198443832;0;0;5.1798534333693;0;5.4713470382773;0;4.396414282574;2.1612666398771;0;13.826689047973;8.7540177832846;0;0;0;3.8243302595934;0;0;0;0;0;10.26095295561;0;11.65707286752;0;15.499125162258;25.876346121381;0;0;4.772354047778;6.38936214067;18.054040590668;0;11.472627604274;0;0;0;0;8.1659717624653;0;13.548066279972;4.7251891234217;0;9.0891234376479;0;5.947988084941;4.0863809456103;0;11.632024064498;11.205806483946;8.3428889684529;0;0;4.6053213447871;0;0;4.212175558867;8.209445854591;0;0;0;0;0;0;11.919274064162;10.855780796185;8.0236841580868;0;5.4593544950422;0;0;0;0;0;0;0;8.4491270856174;0;0;9.6358480867255;0;0;10.718366415153;12.531745384863;0;5.3759559085647;0;14.615276761752;0;14.156645394985;0;0;0;6.7658672949021;3.4484893038497;4.6356125791836;0;3.0506553924245;0;0;0;0;0;5.4259981900538;9.3195943980739;0;5.8115688948691;0;7.0152868684021;0;0;6.5411578141249;0;0;7.2603906442563;24.839975166812;33.524531842544;0;0;8.4675365543281;4.1803564016488;0;0;0;4.8203227915741;6.7839364859166;0;0;6.6167518907016;8.8728146793269;4.5085283909449;0;8.6648241821764;5.5308002632016;0;0;7.2351923129358;10.2509485357;0;0;14.757299891087;0;0;0;0;7.1332942370145;0;0;11.466835856436;6.9334967121899;5.0143463878077;6.0307131419686;7.8713026409465;0;8.2134837499214;6.3772552274151;0;4.4638195019275;0;0;0;12.878063038984;0;11.407047401147;0;6.4453780737799;0;1.8104897511512;5.1897339787641;15.200278325409;0;0;0;22.419161974601;15.831814295993;7.7241308537757;0;0;3.3800487963637;16.228148197279;4.1937065874343;0;12.956789120147;0;11.075508524063;3.9579547331122;13.201237041044;8.0314808700232;0;0;0;14.839500833581;0;0;0;10.817659309696;0;0;10.048250787184;7.4888192700345;7.9944474243515;0;15.305969694148;0;0;11.956667315237;11.246074667682;6.0898137044453;0;0;25.093775807482;0;13.941710816422;0;17.761942739;0;8.3192995195455;4.6712744272387;5.4875972905581;0;0;23.955901261892;18.92015121842;3.8207816561637;0;8.5753506930284;0;0;6.6775315068868;0;0;2.5316890344996;0;0;4.8206220320096;5.1355776681661;0;0;0;48.101273710222;0;0;0;0;7.2779531167272;9.2934896526663;7.9303426608264;0;0;5.9096805291527;0;4.3549312855357;3.2648905182848;0;2.8876352519934;0;0;4.9616801188562;0;0;0;0;0;0;0;0;4.7988030939396;0;3.7117112946917;0;21.936008921347;9.373622319201;4.269012635917;0;0;0;11.969393925695;0;0;0;0;10.580823026596;0;0;0;6.1556993604972;4.2722504076404;0;0;8.6083515178145;0;9.6283975565412;6.0600673569422;10.571488479012;4.2540632306718;0;0;0;0;4.365704204452;0;0;8.8965201523473;12.865036841067;16.965939206537;0;11.445128850695;0;0;0;0;0;0;0;25.100180752288;0;0;3.9626523849515;5.438761998923;4.6966450807496;10.445651960737;0;0;12.809940953157;3.9311676636626;5.6697234980538;10.561437836128;9.0625113435232;4.923666842841;0;15.977843059216;0;4.3568700239746;0;16.737317758111;11.860285997822;9.283026864842;0;0;0;0;7.0970593347701;0;0;0;0;6.1159892104729;0;8.8775871122494;3.4779387053171;6.9914230424726;11.995197692879;0;8.2782992270989;0;0;0;5.5824470903577;2.1700033525519;9.2477821834874;0;4.7995645669327;0;0;3.6164798234459;8.1374220559761;8.3215008566303;7.0858114361072;5.1678158596955;0;0;0;7.7771592128947;12.668392683431;7.7261973218159;5.2184678211588;0;0;2.9056912435644;0;0;0;0;4.5492079292638;6.6919490763737;12.557753437969;0;0;0;20.727051190035;0;0;0;0;10.074343404367;0;0;0;0;0;0;5.9345793301585;0;5.9218231982446;6.0463980453149;0;7.7166843501485;8.9678223385213;0;13.077422915599;12.486085624049;0;6.7115369245474;8.6763504875698;0;0;5.5928330205643;26.457135515348;0;0;0;0;0;0;9.0269820979984;0;8.7854308507917;0;0;0;0;7.9274326146027;0;0;13.22009965102;0;0;13.955644039971;15.23512392571;7.4816852405545;0;14.128931471733;9.1986964601622;18.455780052078;0;4.9054389429783;0;6.9504223335573;7.8117910315341;11.267379093749;5.1566941086839;9.4612558000693;1.8422674780255;0;0;0;0;9.2357622506221;18.955010195375;11.605117059586;0;13.877139092465;7.6340778810617;12.036489995796;11.3097044873;0;8.5406948614226;0;0;0;0;0;5.9698637239207;5.6103757408563;0;0;0;5.1481488182591;3.8105054902817;3.126783488866;9.9313626866686;7.8892155820196;5.7772246556758;0;0;4.3118136704918;7.0751337320743;0;0;0;4.6778840009003;0;33.764718667863;0;0;15.986454043943;0;0;0;11.102335609638;9.6273715209754;0;0;7.2218253973898;0;14.017185459143;6.0075566794439;0;0;0;0;0;0;0;0;17.481808816295;15.267457810355;9.3490035309105;0;0;9.9119937701962;6.6394288451714;0;7.1600368109775;0;0;0;0;5.7355951023519;4.1536078249747;0;0;0;0;0;0;8.9443426316286;0;0;0;0;6.7149846297305;0;9.3760672774603;0;4.2915920065712;0;0;0;0;0;0;0;0;0;0;0;0;0;5.7177237638397;0;9.3490674808154;2.9134943150343;9.22830445011;0;0;5.741708523541;4.5140199991534;0;0;0;0;5.5284852042056;0;0;0;3.9258346741418;0;8.7912245308326;0;0;6.3866639648514;5.0110840736768;2.8617321708598;5.7618773077905;0;0;9.3956385834248;0;6.6678407350814;3.7210200214338;0;5.7609368780862;13.188423862012;0;0;6.9964465791412;4.7905201632131;0;7.4357204272481;0;0;0;0;6.1269777718723;20.009971707354;0;0;0;8.2209746922626;4.3416462192345;0;16.000424714236;0;15.991303949395;0;0;0;8.7419287874152;0;0;4.5776596495889;0;9.8282910925192;7.2101543117987;6.200268859683;0;8.7152303208398;0;3.3065329643907;10.256876548971;0;3.6344115878356;0;8.8108714828601;0;0;0;0;7.0645232466155;0;7.6674344209034;5.5270753032489;8.7222599384837;0;0;0;10.2261303498;0;6.8009196952942;0;4.1568216196997;0;0;0;0;0;10.175052693895;8.5941540644576;5.4081768374615;4.6256639294533;8.3784031050181;0;7.4680586600124;3.4029163329443;0;0;8.9449644833793;10.553008066775;2.1340993055945;0;0;9.1037650201532;4.6121435618726;0;5.8497002838633;11.830019287683;0;0;9.0741025718167;0;0;0;2.8422109030259;5.258365134125;8.0852393313294;0;6.3195489227813;13.462544440797;0;0;3.7648275342077;4.9420317575776;0;16.261357802299;0;0;0;0;11.964437332101;0;0;0;0;0;0;0;13.57790449714;0;0;18.364081486884;0;12.456999254491;8.1421159092812;8.853556105906;0;5.0555805701707;4.2047555724374;0;9.6152025645559;6.8703967088563;11.211310858877;0;0;0;0;0;7.6713405365823;22.230029323742;0;3.268997538514;6.1309377497365;7.832556663879;0;13.515547743423;9.8288516766322;25.948279966684;0;8.8077828454031;0;0;0;0;8.4998428049055;6.7100624043367;0;0;19.837919987736;8.7374675215054;0;0;0;9.4176695021374;0;8.7864658387745;0;7.3646815892793;9.7118303123063;9.6974462966748;3.9283374821088;0;6.2963463448306;0;0;8.7712257342707;4.6434870791107;0;14.157048862475;0;0;0;15.36125359495;0;0;0;0;0;8.6795598660498;10.424335903729;5.4070878509454;11.206668651278;8.5879866992088;0;4.0375217249626;5.6727049937217;0;0;6.014194086374;17.91769282638;0;0;4.0328362923191;0;11.218171157214;13.32431079625;0;0;14.090272872242;2.977102202254;8.3850373952624;7.6348986206262;0;7.2685612852325;4.5743819937155;0;0;0;0;0;16.042040051675;0;0;0;0;0;6.4506422943942;0;0;0;0;6.0807314441858;0;0;0;14.398459822692;7.0508360459701;0;5.876201228593;0;8.2469610409405;0;0;17.069475148466;0;0;0;0;0;0;0;0;0;0;0;0;12.431933525014;2.9094680420266;0;0;0;2.9718119901868;0;0;0;0;0;0;0;11.816824671609;0;0;0;0;0;0;0;0;0;20.010377782409;0;0;0;0;0;0;0;0;0;0;0;0;0;4.0807697653058;0;4.2315511286063;0;0;8.5995155916329;0;11.357846604799;0;0;0;0;5.9061296047971;0;0;0;9.2335817902289;0;9.0272902927612;7.1115302367093;0;0;0;6.7475310087507;0;17.838858183169;0;0;0;0;0;0;0;5.9556068243979;0;6.5626966267131;0;0;0;7.7849033424841;0;0;7.0479579655047;0;0;16.273409598572;0;0;0;0;0;0;6.9781992830502;0;0;0;0;7.770549997978;0;0;0;0;0;0;0;9.0892230475766;0;0;0;0;0;0;0;0;0;0;7.0975861602437;5.5569805729602;6.5115608656405;2.6248337556441;0;0;0;0;0;4.0131210692809;0;0;3.7454564851293;0;0;0;0;0;0;0;0;0;0;0;0;0;0;0;0;11.651809648914;0;0;0;0;0;0;0;2.9081919175811;0;0;0;10.303740739922;0;6.5338345984954;2.6578038680766;9.9835504721158;0;4.1316290935565;0;0;0;4.3466836837391;0;7.5110254808382;0;0;0;2.6189483979679;4.1449660404312;0;0;0;3.4241389140666;12.241597888473;0;0;0;0;0;13.898614816286;0;0;0;0;0;4.0114349992216;0;9.1046422234799;6.6747712006319;6.4950569204309;0;0;0;0;0;0;0;0;0;4.7590972717672;0;0;0;0;0;0;12.197929397089;0;4.9076288323007;0;0;0;0;0;0;0;0;0;12.475318614608;5.2113852233169;0;4.4946471068315;7.3655164824315;0;5.095091875813;9.246920263521;0;0;0;0;0;0;8.2546771663461;0;0;0;6.8282027265016;0;0;0;0;0;0;0;0;0;0;0;13.201130081694;0;7.7393724954155;7.3911281581073;0;3.8406459968146;8.8584534085776;11.968515657789;6.3427332444186;4.4868183856362;0;0;9.1566838248534;0;0;0;0;7.7734709590595;0;3.6703157730408;16.130026808093;0;0;0;0;0;0;0;15.059065327316;32.790907431496;0;0;0;4.6214290132867;0;0;0;10.826370611069;11.269360034682;0;0;2.4849354221007;0;0;0;0;0;3.7736312519804;0;0;12.566352789953;1.7652035172449;0;0;0;9.6653026611646;0;0;0;5.1660706766766;0;0;0;4.2781335230748;0;0;0;8.5885709254285;0;11.361784797067;0;0;0;0;2.3287018067506;0;4.625020300537;6.3246016048558;0;0;6.3136763525552;2.8746934714346;0;0;0;0;0;0;4.5026335383883;0;11.824296194912;0;0;0;8.6599060788834;0;0;0;0;0;0;0;0;0;0;0;0;0;0;5.4313133419021;9.6965270322983;0;0;5.4316760051455;5.2940920068735;8.5883094666478;0;0;0;0;0;0;12.982645044388;0;11.231881234544;0;0;0;4.8426115232408;0;32.352578713092;6.8776560105717;4.729310746341;0;5.8864174983556;2.0010765144938;0;0;0;0;0;0;0;0;7.5690265197493;5.0722695421235;0;5.136505309809;0;9.4797904027592;7.3938768814619;0;14.54445333516;5.2853953426077;13.615528361364;18.541708740909;0;31.723610330469;0;7.3160979809517;3.2814758700555;0;2.9977653362227;17.003696738711;30.763422319662;14.045755487534;21.812448038409;0;0;0;30.633727341568;0;0;7.2316384180791;8.1140735380309;0;0;0;0;4.0255840317227;3.8260710215536;0;0;0;0;0;30.857455660624
359.09150837163;6.2374652802176;11.787330651281;0;0;0;0;0;4.2371717929657;5.1627305069424;14.426955987027;0;6.7597458429529;15.007646403399;0;14.426735336405;3.8893801333458;0;0;0;4.7676980608546;3.1508452089327;0;0;0;0;0;8.5009340291778;9.1855513841555;19.060381903517;6.4589591432569;0;3.4462140661526;11.025514746713;0;0;0;6.1120179164397;0;4.0549209089726;8.207020557416;0;6.0712387711736;5.818794799669;0;0;0;13.064377602593;0;4.5541447817739;0;0;0;0;0;0;5.7391770768666;11.579922017296;6.6773524192592;0;3.6274548252094;0;0;0;4.3905657239557;7.3616563794676;8.2620185753906;0;6.7792799479798;0;0;13.312636089603;0;4.0829858812327;0;0;13.669297107041;9.7032846387125;0;8.8016257555152;0;2.9719134149893;2.027971144362;0;7.3417352825856;16.454031021115;0;0;0;0;9.4498823194086;0;4.8055292807362;0;9.53076683785;9.8273406982587;0;0;3.1188175169662;0;7.2371871974569;8.5251644179672;0;9.2126607103838;5.0338018276213;7.7624299910991;0;5.7462344231042;0;4.0646648064415;0;5.2304120053822;0;10.371703796913;0;0;0;0;6.0152377847344;9.9460926629489;7.3919393742765;0;0;0;0;0;0;6.6385434584157;6.6357544623078;0;12.747934592755;0;9.9146300253796;2.3112428449541;13.456603638831;0;0;8.0512089156828;0;0;0;8.7173533423036;0;0;0;0;0;21.800805886055;0;6.6290523273645;19.610506710641;0;0;0;5.292210346455;0;12.688551083724;6.639521634502;12.750216388681;18.317226607982;9.8675439795151;0;0;8.009752288744;7.4644313968941;0;0;0;6.0336002871291;10.236810842029;8.4149771724676;7.0017990125185;0;0;0;0;0;0;0;0;0;0;0;0;2.6000612670712;3.8204543907106;11.156819312642;10.550895029354;5.6102529781212;3.1941325694139;3.826353136449;4.4575108005856;0;6.3106071149421;5.5896179771687;0;0;6.642584161214;0;0;11.563766544135;4.1704557453033;12.015068348549;12.266643949806;9.3540174310208;0;0;0;0;12.556266510615;0;0;0;7.9672578771429;0;0;0;5.8376742189672;0;0;0;0;9.7774549722021;0;14.716347930367;0;19.786001111441;8.5858321654123;0;5.7972458276437;15.590156063973;0;0;8.5828808807194;0;5.8495956763548;11.999129431871;0;0;7.0866057652473;0;10.669352889852;11.608707374099;0;6.5798930125864;0;5.0353282139573;11.79683222928;9.2433176768986;15.445167599131;6.4409900244066;11.290477919383;18.278899932673;20.261897688215;0;0;0;0;3.5478686807234;7.8554449837194;0;0;5.5803472363532;0;0;0;6.9046064577261;0;4.4583426563057;0;0;4.9414854956226;0;70.258054843878;0;10.205546460905;0;0;5.2395270473954;0;0;0;0;0;0;9.1436524129187;6.3509414580729;0;2.6864782963146;0;6.7495684732427;0;0;0;0;0;0;3.1937009578169;5.6596510431678;0;12.158809833297;0;2.8148154776339;0;0;0;8.5214748356373;0;0;0;0;3.6098172156858;0;0;0;0;0;7.9894297705421;0;0;0;7.2094225628933;0;8.7986337163932;10.854008435505;12.39068986499;0;0;0;0;0;0;0;0;0;4.0887619893461;0;17.639652026206;5.6425600180118;6.6388457764711;12.287357605014;0;3.5091359536846;16.684368030118;0;0;0;0;0;0;0;0;0;6.5265143987077;21.805852160623;10.445651960737;9.4711601477909;11.521729484524;0;5.1407577140203;0;0;6.8750086054314;0;0;0;0;8.7137400479491;0;0;5.6180302094948;4.641513432421;0;0;0;9.4488385518012;7.0970593347701;0;0;2.8582929840535;0;0;0;0;0;0;0;0;10.456799023704;0;0;0;12.639502846093;0;8.979730525995;7.8200963774733;0;9.156182006775;5.7387795555957;3.3382890677962;4.2456115074658;0;0;2.7992335906684;0;0;3.0499149227033;5.6447123319397;0;0;0;0;5.663729582884;4.0679677409902;0;18.341547512097;0;0;11.120286049311;5.4752310624876;0;0;0;0;0;0;0;9.9838256608568;2.9006333791338;0;0;0;0;0;4.2015327370741;0;0;0;14.475567817931;0;15.943393236342;0;3.4612647622363;7.8759545650741;2.6985158397268;11.971195495222;0;0;0;0;0;0;0;0;5.0548987415311;8.2198609015364;0;5.9875358904594;0;10.709978760337;13.293871020908;5.6477769755089;0;0;0;0;0;0;0;0;0;5.4287207717898;0;0;0;4.1756104877813;0;8.2131218394305;5.4281706035523;0;6.7222681811184;0;6.4157744617452;11.125884196427;0;5.2598279908576;0;0;6.7908390223131;0;0;0;3.9581838216952;10.993905913318;9.8984821978822;7.3755941185043;0;0;0;0;12.265565035828;0;4.515296422689;4.3305996640466;0;0;0;0;13.464901778055;0;0;27.019714136168;0;0;5.5835419444036;0;10.706792575598;16.75395150146;0;2.7735009728852;0;0;0;0;0;0;0;0;0;0;5.9949202664788;0;0;9.0577417448958;0;0;0;0;3.767908902986;0;0;12.015113358888;14.626940658007;0;0;0;5.3673614993897;0;4.6340933623689;6.0140454569787;0;9.6693899465581;0;0;0;8.9347549477825;6.6394288451714;10.801550602128;0;9.8204513128831;0;0;15.398170177228;0;0;0;5.2523650862547;10.789611648437;14.730830706803;0;9.9590743528496;1.8414823065118;13.251299211653;2.3798532535354;27.926583178183;10.202685577693;9.699422242944;10.288025322397;0;0;0;0;0;0;0;8.9175083954361;0;0;0;0;0;0;0;0;0;5.5233622011466;0;0;0;0;0;2.2225968478223;4.8901883324161;0;0;0;11.675716275402;6.829305252254;0;0;0;0;4.266942050952;0;0;0;6.0591427358847;4.1520410896179;0;0;3.7899388826906;0;0;3.7086761249515;3.5903757804284;4.579716949457;0;3.7034594216268;9.3418002355916;0;0;0;4.1917051428115;0;0;0;0;6.4527495134518;0;0;0;0;0;9.1369127174891;0;9.3688155257165;0;0;0;0;0;12.360896634402;11.477402212865;7.9926206056368;0;0;4.3487766671094;8.6897585777063;0;3.3277635285225;0;0;0;0;8.927639003855;0;3.3238006181155;5.6535291366332;4.3947049890012;0;0;0;0;0;0;0;0;0;0;0;0;0;7.0796287037075;0;5.4739109742612;6.2956934309308;4.6364548835112;0;0;3.8270721171914;4.3367883126546;13.450921484895;14.486515699783;7.002644052521;0;0;0;0;8.3787975209896;0;0;0;2.4175579684809;0;0;5.4673525271177;0;0;5.2710212135686;0;0;0;0;0;2.8356570536927;0;0;5.0156432556227;7.895030286183;0;10.05191916868;15.357523997322;0;2.3211283518615;18.109504239483;9.7842100463026;7.8719121169798;8.8956571636396;0;0;0;0;0;0;0;0;0;0;0;0;0;0;0;0;0;4.6810403790096;0;0;0;0;0;7.3025052680244;3.0448230007305;5.0160703532646;0;0;8.1993168967907;0;4.2526819831433;6.9856839574457;0;0;0;0;0;0;7.6023628096732;0;11.592559630745;0;7.7439437452254;8.6494266555614;0;6.2298951833339;0;0;0;0;0;8.2477850386639;0;10.646513481476;0;0;0;0;0;0;0;0;0;10.01596696142;0;0;0;0;0;0;5.8306588248354;0;0;0;0;0;0;0;10.843237831729;0;0;0;0;0;18.227075718705;6.5152099398308;10.968663926203;6.5372233799123;0;0;3.3453751435404;0;0;0;0;0;0;7.8610985288417;0;0;0;8.3276942476561;0;0;30.124031657897;0;15.91735912321;7.4573428387512;0;10.902841927849;0;0;0;0;7.7844861415589;0;0;0;0;0;0;0;0;0;0;0;0;0;0;0;6.3968254936585;0;6.595943397843;3.5013988187753;0;5.1386957367077;3.9812915370057;0;0;0;0;6.6952856795996;0;0;0;0;0;23.941218693232;0;0;0;14.647255977517;0;0;0;0;0;0;0;0;0;5.3067751030411;0;0;0;0;0;0;0;0;0;0;20.51362637106;0;0;0;0;0;0;0;0;0;0;0;8.650541452;0;0;0;0;0;6.7129110139618;0;3.9993701972925;0;0;4.2716007513969;0;3.8312135788941;0;2.4920940866668;0;2.8436920319393;0;0;0;5.1297676612383;0;0;0;0;11.870254117426;0;0;5.9752656780067;0;0;14.287223161374;0;0;0;0;0;0;0;0;0;0;0;0;0;0;0;3.6491368250565;0;0;0;10.934925743575;0;0;0;0;0;0;6.8934854545508;0;6.347222944918;0;0;0;5.6850549205498;0;0;0;0;0;2.5267914798424;0;0;0;0;0;9.2030851237082;2.1054148174184;0;0;10.213599596448;5.1692842539165;0;0;0;0;0;8.0944211210096;4.9518134801198;7.2965837623288;0;0;0;0;0;0;0;0;0;6.0675078864924;3.1095623062688;0;0;0;0;0;0;0;0;0;0;0;0;0;0;0;11.912420449148;0;3.1074290080986;3.3316551820005;0;0;0;11.478358078438;16.15126965985;0;3.874048068335;0;0;0;0;0;0;0;1.7203390023022;3.2592295838476;6.6415749240922;0;0;4.4884952388372;0;5.7034285662882;0;0;0;0;0;0;0;19.979258798411;4.5317459614309;0;0;4.315656162781;0;0;3.4919367693884;0;4.301519218185;0;20.881750453838;0;0;0;0;0;0;0;0;0;0;0;0;0;4.8926556606777;0;0;0;4.580453576814;0;0;0;0;0;0;0;0;0;0;0;0;0;0;0;0;0;0;8.8145613957969;0;0;9.8434957643934;0;2.3895118113107;0;1.9051979699711;9.0338002964485;5.6088808110548;0;0;2.7172013458191;0;3.3459490027856;3.7231110383099;0;5.274350447981;0;0;0;0;0;5.3899201307358;8.0786749635126;0;6.4684564156877;1.7400533481134;0;19.416530340057;0;0;0;0;0;0;0;7.2257420367742;0;6.2996444260519;0;0;7.6543872665663;0;0;0;0;0;7.5964267058893;0;0;4.7099679309692;0;22.274023922539;0;0;0;0;8.6610964888552;0;26.635449478358;0;2.8990913257841;0;0;0;0;0;7.5472625039607;0;6.4317449061493;9.1207399281914;0;6.8513533954212;7.2914342351431;13.167103685122;0;0;0;3.4570680006432;0;0;3.9493736412183;0;2.5165491312205;0;3.6530789910188;3.089695597908;0;5.851398886978;0;0;0;0;0;0;0;0;5.9165627916393;0;0;0;0;0;0;4.1300301113894;0;0;0;4.2024579691625;0;14.78037024364;0;0;8.6972539747422;0;0;11.976226948693;0;2.6280083784409;0;0;4.7327977415158;0;13.759702893895;0;0;0;0;11.66839063954;0;0;0;8.8532757865471;4.3000768374069;0;3.3245068903153;0;6.9612511798629;0;0;0;0;0;0;0;13.322328302228;0;4.6897141471958;0;11.631594872929;0;8.824162428658;0;4.1962197357024;0;1.8009688630444;0;0;3.085318429316;3.8232813116715;0;0;6.6921216907791;0;5.8870206264717;5.6061926518207;0;0;0;9.6858728028192;9.8585025086159;0;16.96852889102;0;0;0;0;0;5.1672020204094;3.7431198972311;0;0;3.2283626697783;0;0;0;0;0;13.114580274355;0;0;0;10.902583955596;3.1337099811676;4.3468251096594;0;0;13.576730500256;1.9805257692869;7.5866775982467;4.2511900239485;0;10.390099989935;0;4.3484943626075;0;0
359.11574785849;49.509880661727;76.16429036212;58.228902603248;55.44056027425;0;31.257974999951;0;43.675463096724;61.800921068399;132.02025761713;53.441368562664;58.978782479764;65.700140921549;52.438247135257;46.486147195081;37.125901272846;32.65774059697;22.259918367436;66.424978841049;69.727584139999;70.263848159199;39.190848171993;81.171130946545;47.816492826678;15.837289565433;59.589365404693;32.941119363064;36.742205536622;43.136653781643;54.299046356872;75.674471203778;25.63121711701;51.900593807697;46.161690497626;20.283795553188;24.559613394969;38.532286864511;43.118779931831;22.935646391377;66.312726103921;8.8827506830299;45.63896731434;27.43146119844;37.771178947782;8.6416806549829;59.570023452107;85.0159497721;49.136930787;22.1497041659;36.331137466137;52.585814114832;56.326931492512;0;26.371935030051;42.519344745643;70.087526120523;111.42720879908;67.113050586791;33.958679295757;21.105191710309;14.114370611663;17.444058756099;0;10.499178905112;48.475812762909;25.092056414149;24.096886131219;29.724535156527;0;59.398114165596;51.849214243719;36.295820476611;22.45642234678;69.717957869551;0;103.44789045205;83.970732450397;41.735770887159;19.987025153149;40.868434261046;47.550614639829;38.869446933605;52.872836656811;35.163047932383;143.79896124792;14.489167958279;37.822473571621;55.263856137445;44.242951918272;42.604554185808;51.599150596121;24.428107177076;24.797010800699;0;36.997047334621;31.398570531049;36.35360287102;21.20795911537;0;54.731228180768;37.109539231151;40.311906753221;48.11056148756;60.091009317229;54.760415209936;56.249083247233;36.991384098733;23.974433060941;57.873084625048;0;26.152060026911;33.733804231115;45.554150009969;41.98476666359;27.048892926328;0;58.23645752233;42.607934308536;53.173341544227;26.207785054253;29.988531683726;40.192011094818;19.414294578301;21.234968092478;41.459043849024;39.158285475638;46.860306765288;58.290549002233;39.873157575762;50.412286798621;28.301351061024;81.299966208112;40.131580307839;45.050368703912;30.084096132665;19.467052135801;0;31.569444014858;25.486237741672;37.391535826733;52.304120053822;20.399065556416;30.399576429742;39.834865763356;31.359192924417;16.180758803362;25.154776022371;60.086237549857;38.827306488849;11.766304026385;0;79.336959128641;0;60.331197949587;40.195734631239;36.686462915984;48.247190544048;36.27526352836;62.278570467138;94.563963137019;42.357528449848;22.105693971941;41.441761841762;41.406468503526;32.060646335608;95.54520360786;45.490326956426;41.229601962049;71.192366310478;44.038380535914;48.079019885961;46.399030214219;61.006563666957;25.989227706821;18.319406761349;0;0;9.732044762305;7.7869664433144;36.925287815134;43.899039366506;22.067072253607;56.788139479494;80.276891620824;28.892186329749;68.448594161344;90.771192157298;0;46.771226909275;87.641707553904;44.426524312503;24.79899723293;20.509473123562;15.571078650684;0;0;43.508926255952;37.559790223289;54.245951628759;38.293128555987;51.63421398947;63.202551312916;97.818622266403;10.523269609898;49.278339910526;0;31.109201367979;32.202069018064;54.046538458735;36.489859550596;27.558548219441;19.700391630806;36.214808532468;15.996317508747;58.140023143976;41.194704168374;29.615517988907;0;46.76325821271;23.747728398673;23.102164821827;24.09444261007;47.049428138675;25.559972721164;50.197933929814;61.831253473254;31.669053069144;37.340382930108;59.498049283712;70.473868738164;32.83163856028;32.828676793246;49.61323826172;35.473354437005;47.771698023564;63.380016999112;49.74440150598;51.5457745487;14.527541818757;44.600266969534;35.180028447621;66.60733739237;50.158787955478;33.721951689505;40.94247631747;38.505451047909;46.472369388075;71.813468105135;82.63164665535;86.058783381655;63.385139196537;27.824547675292;56.986587248103;24.915002096481;11.845990688269;35.506067941732;24.175748779093;0;34.040261596118;43.504218149998;43.750830964361;32.862044836302;29.381138630302;11.081435084298;24.460095217754;16.801209047134;9.5816833276076;0;34.065729026201;32.867697076263;24.707427478113;18.954515510315;70.258054843878;36.877643177837;16.809135347372;20.045754123527;0;43.570803867814;9.1765495819603;57.228331019051;22.51194045654;30.364371591011;40.590918512837;37.946369713507;71.091897510443;82.925149895409;58.768029329126;16.924813266782;0;19.096340070638;45.751182308887;38.548437846498;0;24.15102121199;24.74499413311;74.980645574679;46.214731507233;49.23896407556;53.824635667058;120.46820795358;0;45.740751511551;19.129588980334;12.330263146659;0;59.650323849461;15.246473699703;0;12.453805731075;14.001530019742;35.338210637766;40.909895847522;13.742005502629;0;0;35.521334446429;31.957719082168;39.933750314237;15.443933499059;58.22265645137;72.094225628933;26.464811931574;27.569052311365;103.48735629025;119.83831391811;38.870197543074;39.026833778708;36.496805463256;27.558931363917;0;26.535960693567;27.811081165275;0;32.078435241408;41.849681538013;42.063181541224;95.560897498489;54.394278573634;40.201899424186;11.848523404835;26.705300651621;64.121484244601;83.421840150589;100.50127836772;8.204090389066;0;55.07035335965;17.826629851603;0;6.8113332832917;26.648688024393;28.098807820565;52.937283456184;56.695215617621;33.621942248622;79.958448170774;88.080589875114;39.361454928791;24.796596032333;15.700772763841;0;20.625025816294;18.937180164773;30.432148166143;6.5363903424066;24.034224176006;18.672300102748;15.641453560264;16.737317758111;53.683399779617;29.783044524701;48.168395301952;33.711053037741;13.169172272801;12.283490117342;17.420054730799;46.043577405703;0;23.723831767644;8.3563331457996;17.642276568672;0;16.544594163738;35.822768664767;19.476107046888;32.387033770774;21.571885298233;47.055595606668;16.652709243887;36.949195882213;32.61097036904;104.6972152418;67.072830897058;99.715216587169;61.153153671842;41.317990619681;97.548554456796;65.176139238552;63.427492288128;8.1374220559761;0;24.164433871853;21.747891742885;18.459650796898;18.266891434726;32.024106688384;24.711296208714;38.943577508325;32.621722025445;12.673421851386;17.756017393335;79.045965048077;31.090896306139;29.71011755392;63.828585342099;9.6694582879222;0;90.141712672449;74.017012511407;42.15817225604;45.03723414483;45.792691502885;47.212516002036;0;15.280420569467;34.924229185813;25.957946718228;25.314618581531;38.618316383406;26.985809768484;0;0;39.448225080979;46.39192397186;14.620842521049;26.2110587082;29.414912315005;0;17.674086593997;47.070970507295;17.048488680561;47.671055588982;42.508576693688;36.118596624036;41.19121030614;28.291595815602;14.1295514201;26.029051462709;30.813893294895;20.991248775099;51.98044807348;36.900741639828;0;28.054688015498;47.570258834424;0;59.331037460007;55.250322500133;70.379860425072;94.223226183277;81.735883451115;62.744959293221;48.262995957245;35.060687803695;0;17.221663955861;6.0985380490876;13.397363161583;0;27.881222752578;15.868568409847;64.506088006979;54.667209380488;64.128730633324;62.286189776071;25.167159184024;33.181012231299;32.569023621314;58.665788597466;49.054389429783;75.842360408956;41.702534001344;52.315327817243;42.655077997766;61.467793775512;34.533583670253;39.977204273153;51.685830336494;0;37.472900787769;37.466441350997;30.78587416874;28.81161549697;44.3725064043;0;63.6035541738;35.88016604099;24.072979991592;14.70261583349;26.711674966914;18.956176399743;40.637667804201;18.188518588996;0;0;0;54.767010684664;83.314079751717;70.462986723629;18.916957810788;65.211040847867;38.897124404624;79.580941585499;48.688485755199;76.395097589758;29.021043033858;48.336112952488;25.745394581314;50.931563320256;65.802026014896;51.521486664336;53.530208986326;7.4215596885689;0;18.711536003601;13.354489321601;0;65.123527925224;70.244117545867;40.965288487605;48.772966724182;35.455718229559;31.968500276103;48.110120975099;38.509486083902;59.659395273974;0;33.28319530971;34.022027505847;24.296454795848;51.493342966662;77.522785487435;10.089615760534;34.451212369631;32.928903670278;55.325110839863;46.535309463111;0;79.073560638053;66.680613627868;51.400441294861;0;107.02732953057;50.849986551573;59.611568167237;78.724656307032;30.119708409779;23.866789369925;42.555289022494;12.449701629073;0;24.197124564216;13.383055238821;31.698586032701;62.684331233814;63.713472133263;45.932918160491;45.355452439369;12.543892216239;84.042392753128;44.721713158143;68.875938925682;79.833259141324;0;60.487350210608;0;15.89967549825;15.994467708609;10.553747903604;62.466505873425;57.340513430274;33.261862480192;31.485067728782;67.116564870002;67.252875815581;66.681798665662;25.475250134494;13.916734018414;45.677958902907;20.500956839526;28.442039169458;18.423985746122;0;18.912470911162;59.099975552268;51.939263782308;10.19723010262;16.828084585495;8.1043375544928;42.071916178529;62.788360950981;13.54205999746;22.60529975618;66.302747016252;73.502532826638;73.238583909343;20.16271074475;43.970035994374;40.737408974595;0;0;42.195315837192;57.284753394458;53.06069294575;61.961696935032;56.006130153312;71.443741507564;47.348659554226;31.235440142233;56.160003443506;54.669019433968;0;32.366627999577;19.832551929986;49.661305670674;27.947738792373;40.326558146603;28.025400706775;0;27.573384675556;20.565312672021;37.126531264901;45.054429068859;30.08086900114;14.542379809517;34.383304247861;46.146935914383;70.243119749323;98.889421238019;34.134657618427;27.068904448445;50.53625650005;23.193701513626;0;56.441400850048;34.054459500301;37.334324333217;23.572154811017;0;24.463044757595;48.793013030536;55.251680420071;48.455262421673;20.0435286746;27.284433280815;29.297021757369;34.759034310825;0;34.941517049486;32.497960919718;23.87845089886;21.788075802099;31.598886596624;0;26.517778394901;48.970662440236;59.765879444408;11.719213304003;24.318005292694;0;0;26.53952252774;14.064784451752;0;22.941065631234;0;0;19.457349093541;0;20.517661437592;22.193499789025;31.858329166684;31.576905419056;73.483107927203;73.831313871825;34.373717239824;41.320210100591;89.726184819549;99.954118825471;91.072554565747;84.373962041612;71.570285897739;35.808975268573;39.869582731984;19.659071700176;43.687387619023;23.233810178143;36.24740666689;22.62939361408;0;31.455988296651;29.977718809163;40.257771513994;30.944439931121;37.32882070239;43.528911418132;0;21.303710738173;19.783374291732;0;20.11103278906;12.334963496018;25.398192641711;15.028982384571;0;45.688247433213;51.194151850494;26.527301761575;44.620984138146;44.14103634942;85.112259162729;16.641478829991;34.120586772365;73.261176241545;70.698808076509;39.017303536335;47.772973656583;0;34.234437478523;9.2457869640571;56.573090159943;0;6.5554411571062;23.928874664202;9.6311650545853;47.761032230809;0;0;6.3609981909956;20.510480179655;0;0;0;30.041604837802;14.043121137029;27.573511708884;23.054744888908;18.99827045499;34.102586482008;75.320757289223;69.092934459;103.95895673923;41.3324197109;42.867778100312;116.0956831619;92.702480833103;107.19967148231;38.071629182425;31.823671361697;15.883381003105;35.471331413276;22.055104042674;25.598215584915;21.541246812282;29.239366872264;23.297563448999;10.718235434782;0;18.144159984321;33.954214882911;0;57.982579875358;45.757506001728;70.94824091931;0;11.841603911907;41.222941697166;36.930351497176;54.099878134965;34.401289764291;6.8758732901197;18.087515282936;0;8.552130850527;0;25.218392859074;27.528572390863;10.540360531492;25.147471193734;31.674760378;74.235990419936;61.670122483145;43.383312379861;20.68924407244;20.133938567982;0;20.465585591015;37.06633110074;26.313677202812;45.168465224077;20.578670886262;15.926679970285;0;12.608094778105;0;25.300888274035;22.240827552366;13.811142040873;29.643160276757;0;0;0;61.633886030799;62.258754398028;56.26681551996;16.46030784015;38.725973888898;30.108376291864;58.145226185647;16.401910466863;9.4910966321155;13.192425737853;12.318413818136;0;8.7033590855033;0;0;14.102843740498;0;91.755158770216;103.56147329963;37.412103833195;29.77102202254;144.25106705409;85.049219518138;19.373616408027;44.729607909123;34.41677880986;31.461585269563;57.436748454479;12.844706383148;33.570596485473;34.912649426217;0;18.073528538466;0;0;8.0478324403384;0;17.834128696266;0;0;17.791645624563;0;38.30860809837;18.316136002539;16.724765046219;77.500001173171;44.480956237958;35.026733905787;69.868821883743;47.289428934868;29.268223543857;15.356410214165;22.761743072518;13.212869406954;28.08203976038;0;0;9.0465318308115;0;5.8453178168164;11.946968873385;0;0;0;10.941431762012;25.848687495586;18.919372304293;71.039620142935;37.014898979116;42.920438533088;14.608136578848;27.074755798733;27.73691190841;60.750732805106;31.561660328518;33.243806234389;28.983156331994;0;0;0;9.6011700456825;0;0;0;0;0;0;0;8.8064674652537;21.177440964967;32.516863896415;0;18.857562438106;23.656794533311;78.354039924926;0;0;45.993399989167;65.240662824986;38.721471261333;26.379546312354;0;0;0;18.206511260595;29.175344022219;13.879487701829;11.498189317216;14.656780482805;0;7.3227441452518;10.991464456257;2.7043860556899;0;3.4612417870372;0;27.343192614801;0;18.901245408028;31.760250100062;42.448827396747;51.222268972016;78.988790061661;26.41425516492;0;82.623216159451;63.452193964584;40.045129682368;34.094162986273;32.109944729704;0;11.689546222942;0;27.245334888921;0;17.005202058973;0;0;17.586901161929;7.5349479788188;9.8012834202186;5.054213357199;9.1704417729581;20.921927732926;17.003522140625;25.903800171944;0;16.78602939526;13.396042312328;8.3453382556781;42.107209437953;25.799590426246;20.091778304132;54.995219262123;0;0;22.429926266947;20.388558679627;39.063084242455;35.912201050743;0;25.087775707757;31.630504619931;5.5173262268058;17.549517363436;27.473948618969;47.261589627622;35.770535672938;13.625902007685;17.735069361125;13.33584392139;24.274516384047;23.095918688325;14.956402128961;0;22.22421595409;23.178140311561;20.118408255332;14.514515867012;17.848393271663;45.182194824966;54.923645197862;24.23747655544;31.961211024607;33.857120990085;20.899972427722;0;39.123035418213;62.220612858896;76.249300316336;0;0;14.232734643491;10.807226873556;0;14.158357719644;14.213097823265;30.896723070585;18.685181591198;22.373935331441;27.703373274031;19.945364251532;32.421023936984;9.478643027033;0;6.3022931081141;35.365900953658;0;7.0819955099717;0;7.2540294360116;0;0;29.416694020271;7.3427142323198;15.547520328003;23.502883588859;21.028464634817;20.057041779545;9.3892100583651;15.553448627904;28.948604935971;22.993513990889;59.157691635026;75.236294111706;55.508540624964;19.757645148508;35.277756106521;25.393575935335;0;26.155295648501;28.086263802622;12.035277967798;0;27.790091575651;20.822855674582;40.264547977309;25.927589139882;50.740101529416;17.729556193407;12.006312960195;13.600483504226;11.870348235431;8.1610652589817;0;14.295712801291;4.0587246699884;34.687950987179;0;23.453912502483;16.767460057294;17.326492205178;0;30.663872735549;32.781382060974;16.475536603946;49.701900017628;25.492998225744;52.953184858347;82.765582471776;118.28412592602;15.965877318155;12.122863813024;15.211520674465;0;0;0;10.021770984065;29.493037554488;16.392446158309;16.724367000279;34.884083010448;15.111335505126;24.852629766082;23.433245532719;9.508049379654;0;5.5977355258073;9.1609071536279;12.345466354686;0;0;0;32.292964742066;12.029937861299;11.8134314831;31.345673728689;14.342057983091;36.732882587458;32.494519627741;29.87853978758;43.373344580924;13.094251524323;62.060755884563;37.880900468001;27.740760790563;29.281076772995;17.996396183085;10.135436043576;22.27047762106;15.809250773117;31.653238535936;31.280881893522;39.516500573703;45.534231482309;0;23.410980776577;0;0;0;16.737978911484;7.6956827064069;7.1980146740659;0;11.678918849101;20.716299294924;17.367522817134;11.511289077025;0;27.167638449906;40.631705600931;39.877714713509;10.63245577076;49.119840906629;37.173866982424;26.026772144715;82.584975713042;10.095341367682;15.530157065333;0;14.650694119765;18.881940768951;36.600808412735;0;16.860064752473;0;29.274818215182;0;8.6276887578172;28.491330381108;23.377095005599;47.287540647777;0;12.541870145965;0;0;0;0;16.641886689424;26.021254059794;7.0871894298989;23.107145066434;39.261243864098;0;16.047565300899;28.581618413222;63.307287253656;57.938967421996;22.840934139768;33.684680166253;34.879224358445;21.340294516101;38.111374388987;23.644087636302;39.949103422961;55.060710540259;19.945077854609;33.884314627518;20.673677170567;14.906163034512;19.012505672294;58.864993459326;35.67860353388;8.0544188843038;0;10.779944690607;12.099738002251;14.022191836694;13.934097377293;43.917034890347;45.262474059823;40.013131186406;59.898508815903;26.414571165828;42.912438859834;71.57142437857;37.768120088676;42.550997965486;28.416495895373;0;23.398383249296;0;26.250820367007;13.304141327254;10.545046285224;31.827027430887;17.351223986556;46.4057933553;34.935675817472;6.0107227129995;36.088112665528;13.964806234807;14.455105389863;0;53.783864741673;27.094343594591;53.431251322208;39.34550929962;26.235157182461;35.179203236136;41.284942380223;22.014924123566;4.8711971693719;13.113480615679;57.219750977087;48.875261638662;39.748626723918;24.506571897899;23.28179994629;35.86962498833;41.985477963944;49.441644296709;15.192458726116;16.375799016135;15.487142649024;25.318696543613;31.398578448218;32.30202145447;22.190129170067;25.139076023111;96.566285894004;48.432444379214;31.372397077769;32.690984421434;29.328642643872;11.436341224061;0;17.480403695541;47.931605306853;42.953385441558;19.906722401394;6.2495527488192;45.489118999905;64.427653264873;10.915305613712;26.82516492196;25.665841073176;76.897766104367;37.979114141456;90.577431988284;109.08943454893;56.487573365225;36.626597767546;55.429819451478;20.732517137251;18.915935269968;30.59607442405;60.025516593242;52.2239949;88.216446456041;61.516041696007;24.198458362354;74.568927935308;50.989656976083;7.5934724720803;45.761592760117;41.412041671046;41.834727212176;52.578680045951;31.913846290186;33.937057782039;16.988770744096;17.198562140671;19.121137139062;0;24.925693831083;31.433812290824;30.115100991359;20.732961178987;44.392018319616;0;28.339494564519;0;22.824352667242;8.7249792153635;24.291479941208;54.230561675037;0;0;51.294590054279;62.819650410813;40.256120527307;27.81968070182;11.965096791139;0;59.528741424197;34.461148385592;34.681954734842;27.349322487402;30.672715311539;18.592810508304;20.121692631128;17.973776698777;29.414917898691;27.000273703046
360.10017385057;10.135881080354;13.487426418292;0;0;0;0;0;0;7.8959407753237;14.15474927029;11.352829591032;18.420307422047;17.342169177262;0;9.1598319596219;9.5466603273034;10.579268080709;0;0;14.005113053761;0;7.9833209239245;22.348879665899;10.519628421869;6.3349158261733;0;0;0;13.542902931446;25.726362689244;9.882354915699;17.015681951629;9.9498547714238;18.812469757594;8.255033073972;0;5.5805380976188;0;0;15.97633335177;0;12.351830603422;0;4.5783247209433;0;16.440472422266;12.186919405404;0;7.0382237536506;0;19.658248267227;19.386943862539;0;0;0;19.652333626846;19.4968074781;15.16551227425;9.3336720871379;0;24.700148570409;0;0;2.6725182667557;8.3339506182652;0;9.6387544524876;13.55855989596;0;0;0;8.7109969143866;4.2871351752943;0;0;13.669297107041;18.28695951142;3.7098463010808;8.8016257555152;5.5642469181706;0;3.717947097997;8.4596538650898;0;23.406438494826;0;0;0;17.381159682178;15.215912209217;0;2.4027646403681;0;8.577690154065;17.727751847839;8.2011191685576;1.6830371699546;0;0;2.7139451990463;0;8.4146213125656;3.0708869034613;11.640666726374;14.39577925622;4.1592631978588;5.3870947716602;0;6.9679968110425;0;0;6.8086577347204;6.101002233478;0;0;0;19.65033842778;16.54190390802;10.711176713945;12.431898038556;10.61132659578;0;9.7071472891504;0;0;9.6590437506574;0;9.4982367793818;12.069712563474;0;0;14.795678653259;4.832598675813;15.016789567971;0;8.6520231714669;7.6852448740609;20.470811353385;3.9941118848888;0;11.041980900251;14.354897984145;0;2.8285111784632;8.6611104267438;0;0;0;0;0;0;0;0;0;0;8.5509800781616;5.7542520832351;10.954411263515;9.0622068481594;17.473775797058;0;4.8936269098189;11.318128234095;4.929341488515;0;25.393467115664;6.4986181366323;4.0224001914194;18.612383349145;15.988456627689;5.4847425598062;15.64618460712;8.0271794298628;0;0;0;0;9.2454425241897;0;0;0;0;0;11.591939815693;0;28.947423081449;0;8.5803869077148;0;14.940997961372;16.492789962167;10.415578837831;11.832388340516;0;0;0;7.3068425773354;0;17.231066987959;9.4784971673234;12.908553497367;14.319328031833;18.557230590732;0;0;20.47711040776;0;0;0;9.0558775527026;0;0;0;2.0864761967931;10.674889495287;0;3.5595574505897;0;0;0;11.367731896454;10.475844613074;0;0;8.1158336293711;13.072893591488;8.5858321654123;10.18374079912;9.6112233458303;17.658237990827;0;10.378097824962;12.978990600112;10.773389125313;0;10.614614497424;8.5360215601978;6.5638814032053;7.795266341772;0;0;0;9.4315669659873;31.802816227501;7.9243502549942;6.5163071004154;0;0;12.356134079305;15.744642281883;13.469342079264;12.38903217659;25.749494978773;4.7252590182981;15.992087429163;0;12.613434145613;0;8.1463873905239;6.0654919536055;20.218187036561;5.5803472363532;19.587425753535;0;3.6307953838853;2.7618425830904;2.4463872325807;0;7.0702456469475;6.5050650463438;10.643199529033;0;0;0;0;10.211987949721;70.263197533912;0;16.454502698687;0;0;0;0;12.441432692953;14.172661240024;18.145547023065;4.7159529708558;0;0;7.9019338223329;0;16.220877311645;3.4176683774511;0;0;0;7.1388609645319;0;6.3556765363316;16.638371350827;0;0;7.7089388428213;0;39.883652584268;15.764728445929;5.4887305318932;0;4.2809957200569;0;9.4995189886468;6.3480872866845;0;0;0;0;11.279194970177;44.541490735111;0;8.4640866206837;12.95025904816;0;0;35.556234530103;18.678502632298;3.9226804859983;6.5448727454976;10.823190585655;0;0;8.3124696148524;0;0;13.286925839636;8.6585548009681;20.463169398433;0;0;13.277691552942;4.8271762019696;0;13.398519095887;28.524887277298;0;0;0;0;13.632128710049;0;0;3.3310860030492;12.608439406664;6.5265143987077;0;10.119225336964;8.0140585865923;18.192204449249;0;4.5359626888415;0;0;15.000018775487;5.6811540494319;0;0;0;0;7.0386541021189;18.499140680017;0;0;0;0;0;9.4488385518012;12.903744245036;0;0;0;0;0;0;0;4.869114187444;4.4944862415895;8.3966383850155;0;9.5853991050619;0;0;0;19.801887792212;0;15.14491864832;20.64505443653;0;0;0;8.2066272916657;5.6608153432877;0;0;0;0;0;2.5415957689194;4.6412079173726;9.3839945803193;0;0;0;17.976185197849;5.230244238416;0;16.87422371113;0;0;16.006472343706;17.439624865701;16.594174185888;9.6009607673087;12.390963583134;4.1253654759061;0;13.752378512521;6.0535330588743;0;10.284063798747;0;13.806693369922;0;0;0;9.8035763865063;28.266962207362;15.825544880423;7.3537280787512;0;12.325349861603;0;4.6659021652061;2.5172834634446;6.3654975251969;0;6.5648491425411;0;9.1842084230648;3.1331265649557;5.4874056552552;6.597249615031;0;0;0;2.5274493707656;0;13.956494970034;10.342107447157;8.8852857821851;14.840970567896;13.993548443061;10.354257788433;7.9332707152348;21.937725435111;0;14.991873177016;5.4671949066225;0;0;0;0;5.4287207717898;0;24.196961529068;7.8379559662952;10.439026219453;0;0;0;0;7.0856340287464;16.719242390473;9.8909856285239;24.855698736699;13.681817470981;8.0444428095469;7.2536294467198;0;4.1499571803025;0;19.98554708681;17.900633089921;0;8.3402044859651;0;9.8341254913391;0;22.520529749132;0;0;8.7221795810333;0;15.282541738332;15.590158790568;0;0;0;2.8551522157882;15.288273893834;0;0;6.754928534042;0;13.629885022931;11.390425566583;10.122350430643;13.524369569176;9.8212819146489;0;6.0512748499314;0;9.4335116427657;0;0;7.5312714847935;0;8.3465558260004;0;0;8.6532608570996;0;0;0;0;10.608898471432;9.6273715209754;20.16076116155;0;0;0;0;0;13.164246592206;0;14.035679113554;11.177701245874;4.1287396149151;10.507973104574;9.9302000622191;0;0;0;0;7.4292289478922;6.2907199857617;7.2594883950733;0;4.7776089201718;11.065511435147;0;0;14.892443271946;30.796340354457;0;5.9024953302271;10.782435984825;9.1345479760951;9.4023758650669;0;7.0245796410936;12.804524167949;12.627307244652;5.5470554839476;20.336927802939;0;0;0;0;13.236800862297;0;14.305306688571;15.717704189009;0;0;30.837340615947;22.6653338384;0;8.6166287219612;6.9583670092071;13.983048643747;7.6878588148224;0;0;0;0;0;0;10.488579534123;21.713657529671;0;0;10.372118623171;7.1471983319928;0;7.3669718906947;8.633991491228;14.506192948227;10.406560384387;4.98629274163;0;0;3.9258346741418;5.2151513956081;0;16.138275273823;0;4.0940153620842;13.315166252913;9.1055114527358;11.827011315991;0;0;20.133511250196;4.5515570624405;0;2.2898584747285;4.6905295875311;15.636828669091;9.3418002355916;0;0;6.7844330464399;12.575115428434;6.5043365909268;0;6.888495699245;9.7756453253723;16.034104851608;0;19.606328869991;0;7.8483805797267;7.6365898711187;6.3255549582617;0;0;0;0;0;0;0;7.8068820848858;14.680398179246;4.995387878523;5.8126233156341;6.4198666543095;7.0953724568627;5.0866879479257;0;0;0;0;0;0;7.2743725216596;19.262914494409;0;16.55676390014;0;0;0;0;0;0;0;0;0;0;10.735089155057;0;0;0;0;0;19.905130815495;22.034927008258;17.426675251818;4.0810084049966;14.379196285184;12.831947687054;0;20.29866333175;12.934389017664;17.506610131303;0;2.8910399559083;0;7.7446033927143;11.475309648312;4.4237912328276;0;4.3502962537921;5.3186275306579;11.334712368018;5.868773090385;0;32.86432812069;10.758995023817;0;0;7.1496336802774;7.0980115726095;0;0;12.760456741617;0;6.3018272321673;0;12.94784966934;3.7559750958036;10.925999096391;0;4.4236842459469;16.480011298217;9.466331761548;7.5748722939117;0;0;0;0;0;7.3790987165143;0;6.5554411571062;0;0;0;0;0;0;5.7238549338571;0;0;9.2188676732847;0;0;0;2.6029550681025;5.4280772728542;12.132650959945;24.428353715424;24.154440501927;9.5694437165816;0;16.626287767878;22.29373625935;8.7013158904718;13.806868683062;9.3153986297424;5.6920387801409;3.0254059053533;0;2.397293917682;0;12.58904034484;0;0;0;0;0;3.5741278824117;13.454663686429;11.878375738355;6.444719155173;0;0;0;0;0;0;6.0708158407572;6.8758732901197;0;0;12.82819627579;14.080354424379;5.968850380846;0;0;17.269950096902;7.734534510907;13.845601387845;0;0;6.8091183023219;0;0;0;0;0;0;0;0;0;0;0;0;0;0;0;0;23.786015103365;0;8.7303813193733;9.8872463560144;0;3.1012174191587;4.6555815604139;7.8443279227844;0;0;7.5928773056924;7.5662441731802;0;0;7.8610985288417;3.2766794875092;0;0;0;26.744777220018;13.527623507934;13.118529915536;0;22.312726628071;17.755578187503;0;17.332723064785;10.020074843377;0;0;0;0;12.649510661673;0;0;0;4.4393868059102;6.1906403387219;0;0;0;0;0;0;31.011730365347;0;0;0;10.027498805089;12.282101499432;8.4351880634131;0;0;5.4031813716507;4.3926170841702;0;0;0;0;0;0;0;5.4045811570076;0;0;0;2.8793241478978;10.696008618863;6.1030233239656;8.3725266597031;3.2327422689185;0;0;9.8029288236793;16.344965946027;13.16265877444;0;0;0;0;0;12.590980081062;0;0;0;0;0;0;0;0;0;0;0;0;0;0;0;0;0;6.5041171701853;0;18.53687454;17.177378994091;0;0;0;4.3946751318677;9.8111776357903;5.2471233994718;0;0;4.4717481076491;5.7971724483244;0;0;0;1.2460470433334;0;0;0;10.754156870085;0;7.3099189172645;0;10.90797577042;0;0;7.9655652630095;0;6.8942164654627;4.5693208125933;0;0;0;0;9.7304767460433;7.0146362847951;0;0;9.5289709190366;0;0;0;0;0;0;0;0;0;0;13.002041067848;0;0;0;0;0;0;0;0;0;0;2.6492607332515;0;0;0;10.031502230556;0;7.3710593855771;0;0;20.797429380152;7.5374044784781;0;5.0031445982387;0;0;0;0;0;2.8072197565579;3.8302194649059;12.710219451033;14.887619750755;0;4.5219172678059;8.3377072238106;7.2776989044108;0;0;7.2849790089086;13.563663010763;0;0;0;0;0;0;0;0;0;3.9178606562189;0;5.3710621653734;0;0;0;0;0;0;0;4.2997829881971;0;0;0;0;0;6.1189285269332;0;15.453950852948;8.0534545409937;0;7.5719435954557;2.9162716177321;16.682246912254;0;0;19.013519979317;14.376312679847;0;6.6741700742066;0;0;0;0;3.8512889496954;0;8.4693612421031;8.5102105800466;4.9811811930691;2.6189483979679;6.003054265452;0;0;0;0;14.57333081961;0;10.483522720947;0;0;0;0;0;0;0;0;16.084322973842;0;13.618553400615;11.471849201585;13.349542401264;18.742878541815;22.805069574587;5.2062643428765;0;0;0;0;0;0;0;0;0;0;7.8991071958613;0;3.6051146973414;0;0;0;0;0;0;0;36.597837160657;0;17.691085090145;0;0;0;3.4653662818356;4.5982810793973;0;8.9892942136631;0;0;8.1964521480471;0;4.0801500421387;0;0;0;5.6674672582871;0;2.3895118113107;0;12.574306601809;0;3.6579657463401;0;0;0;0;0;10.672918309822;0;0;0;11.809915515651;0;0;0;2.487655444955;0;0;0;12.813120108835;7.2191046824756;0;3.3651137892272;4.7541297138774;4.6441477626607;0;6.6642143890414;8.2165080110222;0;0;5.700545369977;0;0;3.7511690251379;0;7.7923650018664;0;12.898538153744;0;0;0;7.5295326636579;0;0;0;0;0;11.007825382457;12.528684096625;0;0;20.881461240735;26.360857215695;0;4.5557149405179;4.8294310650154;0;4.1576044787986;0;0;9.9486642097664;15.643198317341;8.6279504838588;6.688542614007;5.8840117241495;7.1939210651923;18.139665658161;15.290830085948;0;4.8863780047377;0;7.6055496014151;10.701146401687;0;9.3205217932751;9.2103871633361;9.0595768723937;7.6792960020389;11.521249125521;18.19487407657;9.8609518032697;0;17.599627430751;0;0;0;0;0;0;0;0;0;11.218983008974;0;0;11.290135805975;3.2683589060186;0;0;0;10.75804819197;0;9.6638093016612;4.434111073092;6.578224995375;0;0;0;8.1178689525631;13.306918831881;10.739407265894;0;0;4.6178776752972;8.220122393159;11.52969083984;0;0;2.605240752567;2.2124489498606;0;0;9.7191922960354;6.7129802531296;9.8482978234869;0;0;0;0;0;0;0;9.9055620941401;0;0;12.982645044388;0;0;9.8279471082009;5.4576528068561;3.0014170542053;13.559312265074;6.4619971516275;0;12.84694235937;30.267588776583;9.3607978719515;0;5.803121892032;7.4956023496214;0;19.283240183225;9.5582032791787;13.34613203;18.044273138736;31.401494087502;15.236066376297;0;9.8775775293983;4.1641623233989;9.3391005632891;0;7.4189664021594;21.360088768668;11.26371045536;0;0;0;0;0;22.659721664621;0;5.9549634728676;0;11.709705619741;0;0;0;11.412176333621;0;7.9814862663968;0;0;0;2.3082565524426;14.277193275185;18.320150659134;24.632008954737;0;0;0;2.1785783462156;0;2.8341266826323;0;15.311726300957;19.300399054347;6.9575909801719;0;0
360.12088020751;18.322554260639;23.34798186696;0;6.635742735528;10.957452167339;0;10.054212628548;24.771158174261;27.787637728543;33.073116083467;25.474642009146;27.038983371811;23.845482618735;8.2507731506524;13.052760542461;0;8.7393953710201;13.983794871851;0;30.096094009145;17.014564128237;0;22.885252777881;11.715040742536;10.654176616746;11.17300601338;0;39.568529039439;43.136653781643;0;27.345694424263;9.6924770610542;29.580649320449;17.073501964875;11.557046303561;14.87745811426;0;23.93932262449;17.993711533566;15.648052529473;0;0;18.28764079896;29.759110686131;6.2220100715877;11.102656700751;20.571519956322;35.20958416266;12.420394859383;0;26.292907057416;23.054744052749;0;0;17.988953546234;32.000260064953;44.665413495283;26.596234212304;11.319559765252;9.2335213732602;0;0;0;4.772354047778;11.250833334658;9.7920220152778;5.4217993795243;0;67.473551046344;13.773475748544;10.509975860213;0;10.615763291205;0;0;27.844864477306;25.751024618122;16.323323724755;11.002032194394;22.448858256068;6.6868051837259;0;15.544613977103;0;41.019204094893;0;0;16.795877845694;8.1638780325384;18.098927154122;23.693487518627;15.617970162393;0;11.43692020542;12.910427976144;8.9040722401483;4.8808077928684;11.851506564471;0;22.766984725333;17.384649009188;19.764575641143;8.1890317425634;15.101405482864;26.392261969737;8.5165865479966;16.520423966425;13.352848793435;27.29132084325;0;17.300593556264;13.926799911928;8.3380363857532;0;12.294951330149;0;12.147481937173;14.035554831047;14.536596968925;0;8.7658784921661;14.158549362947;0;16.51608629415;34.912879030757;6.2653256761021;19.329876540681;19.777150554329;11.207590237511;13.037660378954;38.867188790472;23.64257929129;0;22.622695972527;18.050457679599;0;24.153626747048;8.1389972850806;0;14.606068682317;13.366608458199;0;10.133192143247;13.199718832828;16.42624391279;0;0;0;0;0;0;0;0;12.172083796847;26.368401918093;12.964389150761;7.5247911857689;11.672733313581;28.729123837782;31.247222601798;8.5859854965908;11.81220288577;11.666378333605;9.7178446487866;0;38.181544080388;0;10.307400490512;22.800169602702;10.939470324208;11.20287842003;19.153088053544;19.666589603164;0;0;0;0;8.7588402860745;9.202778523917;11.329349670552;0;6.490315368708;0;28.600673937783;10.745027973874;22.464406453833;21.436739107259;0;15.286205867909;20.953838604364;12.778197628345;14.631408367429;13.410040119252;16.369595504566;0;0;0;0;9.8919088264208;16.682155014489;19.859313072873;20.902927126928;40.574283833974;0;14.985226171622;0;0;0;23.74772144399;16.513659066693;6.3903879929138;0;13.761627242338;14.141672000486;12.390496735601;11.462874203374;20.930197809468;5.3172243976228;11.998467567735;0;4.7671133759325;0;16.467299848536;10.45635247684;16.832840120177;15.192822282;22.520215515835;0;13.120082662562;20.521736043393;14.909053259258;8.6837145066007;21.561871480832;13.663810597958;25.348247930871;21.383063987564;21.781572257056;19.112478203451;13.818881242232;15.942223086982;15.571488001406;23.407721426462;0;0;0;7.8491880982276;10.366913171186;20.975220882193;39.771306567762;31.489284563766;0;20.919185478504;46.011392666987;0;11.253691153855;4.7056234621573;11.562314633479;15.010213649214;13.674293119808;13.595068171874;33.144568912395;0;9.3485441096416;0;0;6.4442993605444;6.3198336841667;0;6.4274960426795;8.9016679581546;0;30.327224816504;0;0;16.809135347372;0;0;15.718581142186;0;14.673931030526;8.6977951763903;13.476322222977;7.7982552807914;6.2207163464765;13.029704688409;22.863389249062;7.6180778759978;12.089152333416;4.4918770586565;13.993007810381;20.743120792589;16.793378863821;19.884616014261;0;0;31.592968641016;13.71412764239;15.469712851325;17.875340258433;25.917463065711;0;20.876548125785;13.419263911578;0;0;16.616875929493;0;0;27.242700036726;0;14.819249622289;0;0;0;0;21.91741912652;16.918792455266;35.326009893364;26.061637779663;33.599859009381;16.020939028652;0;14.077813946229;15.906736500309;32.363742184675;0;2.1816242484992;12.333403225514;17.386171464485;0;0;0;30.999551967595;0;15.392986312832;7.9578992105018;23.31501833029;21.441728068445;17.334763971897;9.2155182037602;0;0;24.757449335014;31.905167735784;0;0;0;0;0;15.893110994347;12.584102678186;0;12.871736730785;14.089935242249;6.5285324754606;18.942320295582;24.71107771023;10.946676814516;3.6287701510732;10.467181842561;0;12.500015646239;0;0;0;15.047514266717;13.070610071924;5.9958905314346;0;6.2422557883276;13.537747511228;42.416945116644;0;19.753758409201;0;21.936365216562;0;0;10.289854742593;3.5042687385611;6.1159892104729;0;5.2458469299656;9.0426406338246;9.738053523444;0;8.4182967017493;0;5.0883278245209;0;11.435015583949;29.386844117166;30.380046935726;20.505951798168;30.029170089498;23.997822834663;10.916986238847;20.085728444585;27.819075564969;7.0760191791097;28.805195272951;9.8111235269177;19.809960795499;18.638870707548;0;18.29948953622;8.4043494719991;17.360389973591;0;10.436935642318;28.035816936844;18.961181647046;0;9.61209685568;0;0;0;26.452801662756;15.208975173577;19.733612545381;28.2791935328;14.276544997958;0;10.814113664366;16.808462626414;7.916158615451;0;8.4382061938438;27.984287234352;0;0;0;30.516551477739;18.556769588744;0;9.1491431339944;0;0;4.8836291904466;31.886786472684;14.894995373542;12.114426667827;20.714839404031;14.738048047739;18.922212234383;0;15.895745347612;0;0;16.792999020079;9.5407151527274;22.975933473855;0;8.8460727976794;11.717674051126;0;13.335875392387;11.146994890378;24.326951755623;24.488709775357;44.711567722779;9.3756835725502;29.396552083049;10.732863613376;0;0;6.7083918539964;7.5918391248968;19.83014947653;0;16.703756220892;0;37.639717934106;0;14.266669166586;5.7398784103915;8.5416467130077;16.646389850894;20.507811486793;0;18.051935624496;6.4157744617452;0;10.663769499441;20.007973141694;12.772695330094;10.685151372548;30.558775600409;0;0;8.7421696485659;12.754147869907;23.504212642265;0;0;0;27.482680371822;0;0;21.260312728769;0;5.9046183989009;20.786878387424;0;25.25705310725;0;19.207387633484;19.91683388004;39.81158749885;0;14.549076842552;16.397807347048;36.932591675038;25.46095126648;9.5493871987198;9.0162463794509;31.582161451028;22.962108680631;16.388869385231;8.0612168622237;23.94660647779;18.95168889578;0;27.61466211091;7.4846144014404;6.1208076057336;0;17.192611372259;0;0;15.872858993077;19.239537023792;26.107608558817;17.023581268112;0;26.332422741616;0;10.361749483211;0;0;32.612450545553;14.626940658007;0;0;7.8546008754792;27.662555419931;8.7066062866467;13.240266749625;15.926083339777;26.971933602284;27.735881688811;0;28.556098768461;22.716488837473;24.430970560343;11.571575987299;11.42471698302;13.235219559686;20.342363433829;0;0;0;13.383055238821;11.804990660454;23.940662949358;17.812368553385;12.793396668862;14.343177267151;0;23.77983059762;15.65259960535;9.8614319714623;23.582182239578;0;0;0;0;0;0;25.749552039427;0;18.681320023122;3.8817206788909;0;21.550645288971;0;10.11517284752;10.557522358797;7.1468915290263;0;0;17.687026316277;15.42782766519;17.153171291519;22.645785024701;0;4.3702414725514;0;0;0;0;0;13.629666029461;24.556572968982;24.425107508079;15.744526492588;31.544886165173;19.491871626372;8.147481794919;22.568476228132;23.835424807289;0;0;28.119722068024;29.269199380913;26.856740775273;0;18.47118037555;23.199137581367;7.2353378669548;28.145279072996;8.7245215417516;0;7.8646326618909;13.023570075018;3.1270197250208;24.072486240574;0;0;18.814780131556;0;14.171955482839;17.767943858141;8.4496823036911;0;8.4272804529072;10.950120386464;25.526948279829;20.096487091741;26.483786083262;15.536590127214;13.925546235569;0;15.267524428488;17.595092572687;23.779407064866;0;18.857723848814;17.13353994578;0;13.66204364855;0;30.222096665064;15.433517079442;12.839733308619;19.226170528273;2.96723463629;6.4498160294657;5.5462725475374;13.041944842782;0;19.336917274363;13.801812536456;4.298492853708;0;10.192988562221;0;8.301109423669;11.630350357375;0;0;0;0;0;0;0;0;0;0;23.674224735683;0;4.7197524691383;21.933658853955;10.616069768264;16.883905110224;17.586553006422;14.453571434363;23.581881907702;39.621452507394;25.153372213397;14.673732528976;22.074690590146;15.915100119366;9.055551913889;5.7820799118166;0;0;13.478935142461;11.059478082069;10.759809175038;11.377697894533;20.307486935239;0;15.65006157436;21.869410108471;20.458588366522;0;8.7850353559477;0;0;0;0;0;9.0741025718167;0;12.866230599008;8.3017543541342;0;7.2114721839428;21.633478210854;27.988011023157;12.007142953285;13.694657275983;18.932663523096;0;17.626238001063;12.849282569702;0;14.549635928372;0;6.1492489304286;0;0;0;0;0;0;0;11.565451256356;0;0;13.57790449714;0;0;0;22.246810583304;12.642924616498;9.6929951300967;23.937392434487;28.499746001327;33.282572086957;30.013255292915;12.439854476096;11.41805304541;33.230286122427;14.390637818857;21.888938156075;0;12.936451773048;0;19.347998952696;13.424845939019;6.7363725223461;0;8.7173267693706;0;4.5346380685615;9.0922036319572;14.811559170874;13.998667539446;9.6104740617349;23.958079879054;36.090427268969;10.787451835685;0;0;14.62749544093;20.22376391512;18.033292711655;0;22.180236419741;0;0;0;9.5545262165429;9.5501606093535;6.5199250399413;0;0;0;16.791474023557;0;0;19.903576576018;0;6.0225921559249;10.232792795507;0;20.915999827876;5.0656222681208;0;5.3088933234282;0;0;12.818385746157;0;7.6987479988958;0;0;7.2050372512422;18.68901186693;19.962987691915;17.981979433933;0;0;0;14.601596712207;0;10.636321863228;0;0;0;5.0393511074195;6.4816466330719;0;17.391606510626;0;0;0;23.4531123314;22.395732252024;14.576144350595;9.9236740075133;25.155112185787;22.016916952503;17.612378552751;11.741522076145;14.812284551079;9.1073009990841;0;0;0;8.6016672499375;0;0;0;0;0;0;0;0;0;0;0;7.2968777330229;0;0;20.912698729268;21.083459026084;0;19.576002486789;0;0;7.6782051070825;0;7.156970928767;0;0;8.1048195068838;14.803415723146;0;0;3.6978713179526;3.304361993169;8.8204489922433;0;0;11.290231319911;20.139976969086;19.789608468389;0;16.023630385686;15.419699722117;34.543653950108;8.6677849713781;28.350341975716;0;12.534549891655;6.1232020419705;0;0;14.233281830766;0;0;0;0;0;0;0;17.436582415401;0;16.941952771974;0;0;0;0;0;0;0;22.299830297778;43.493775216658;4.5312359986667;0;0;0;0;0;11.618499831857;9.8171986183665;0;4.2748943074847;0;0;0;0;0;5.122637844815;2.741660081015;0;9.3868075517177;10.428273328567;0;20.006093878829;0;0;0;0;17.961568730316;12.142086499396;11.588151080246;15.28965041137;19.622744001486;0;0;0;0;0;15.215180789607;7.3095362492911;0;0;5.3473824365811;0;6.3727037982074;6.7014766802386;4.1357299006947;0;4.057221713678;0;3.6491368250565;0;4.1726691278391;15.577233549301;0;64.911899136428;21.664783345685;0;0;12.959512954236;0;17.003930787892;8.2421445034491;0;11.322801425625;7.1007255269233;0;3.9548208142955;9.3813483089163;0;9.6376572797553;0;5.9855859093797;3.6498099153279;12.60051232149;3.8493197813875;2.4927336881601;0;7.1503999156637;0;0;3.8302194649059;14.603230858634;17.311185756692;15.249388549054;20.800819431907;8.6465111950628;0;8.5148035816647;0;15.649214167285;0;0;0;17.996881820889;0;0;12.989083062828;0;0;6.1793446141169;0;23.890812303064;0;9.4186442298903;14.277148155736;9.478643027033;0;0;0;0;0;0;0;0;0;14.201162630476;0;13.681817888643;15.453950852948;2.6844848469979;8.4748063857234;15.749642678548;4.5364225164721;5.8878518513839;16.317977670954;19.954684044054;21.875770298784;21.364798010328;12.009549011838;5.4028995838816;18.283374673441;0;0;15.380573034769;0;7.2520246021886;5.8226858539459;0;10.930925395902;14.142321349027;19.438461430987;8.3037161918488;0;2.8517142831441;5.706898190111;11.075731422904;0;0;9.4703575633063;0;0;0;0;0;0;10.902710305973;9.3442257276609;6.3036835702053;22.581191108711;33.869269071345;14.981153139196;31.176273218068;42.175640719266;3.8179271847761;31.097781085584;4.4162479377479;11.457513056691;0;0;5.7701105665827;0;0;0;0;13.394138288634;0;8.7552785506864;0;0;6.8895206471475;5.2348040877874;17.048501156471;0;25.709527151996;0;0;0;0;0;4.7806859943638;12.821855242792;10.729322518594;13.146557506535;19.551714914717;5.3195396817561;33.316826843291;13.070018290129;4.1760285061063;5.5202029981876;0;9.2908163732779;0;14.914387521808;10.828739499136;15.205984253795;17.394015209792;0;21.07886735838;10.486168472842;0;0;7.5477815161642;0;0;15.140651555794;0;0;7.7942512198724;19.45162555519;0;0;9.7027280178236;0;15.297916420269;0;13.745469883336;15.02773346098;16.527950194089;26.665368333678;5.2346214499089;3.803303771102;3.3172484019005;12.819357354795;0;18.673881843232;0;0;5.1823139727064;11.487586894565;27.89439987511;4.1262859276517;0;7.1929523094152;39.15999459894;14.331709059715;0;8.9289660661233;0;0;0;0;16.970383082475;0;0;24.217215841406;0;0;8.6610964888552;14.583877691942;18.946866123781;7.1906644514084;15.047664500498;0;5.6907452042937;12.126346396496;12.398728882451;12.599332618011;0;11.341318780072;26.825082413452;22.700508265721;0;7.8790564047344;31.299815253297;21.237264008262;6.9804963663966;0;0;11.754031202187;9.2251262083512;15.732045425976;27.961565379825;0;7.8013023067835;7.6792960020389;22.761492174809;27.807260381172;19.403808387079;21.455129252253;14.257926019849;0;0;0;0;0;9.1158005390443;0;10.813028550237;21.689029983195;8.1592603701626;21.887411355525;4.9653796324779;8.2659922865175;0;6.7850494687111;6.0086108845597;17.245913150862;0;0;8.053174418051;0;28.028958675946;0;18.481664696327;0;21.231349568242;18.18612240357;12.931123034444;0;14.444270853728;10.005401629811;20.674853291885;23.712005689481;11.194334557745;0;6.1409246310508;4.0226344542921;0;14.002068767449;14.864647040995;9.1371120112042;21.76992150455;20.49369395034;19.463505685105;0;8.5883094666478;11.489571345022;9.4474123155282;10.504562156206;0;0;0;0;0;8.4239109259083;14.632721249988;0;7.878719767289;21.307490702259;20.678390885208;0;26.602254380513;26.799427562599;4.8417920027336;12.426881385417;26.013994688419;13.555876589741;0;16.969251361238;17.969422164856;19.72906474;14.805557447168;18.532029297542;6.2736743902399;13.456047146221;13.081116187582;20.820811616994;10.156271862577;17.928383894173;19.165663205578;15.883142930548;15.956923145093;19.39260444688;7.5505647751539;0;0;0;13.595832998772;6.0284023571443;0;5.3696877873635;0;5.5343360053343;17.003696738711;9.6512697473449;0;3.2718672057613;18.045099384897;13.114580274355;28.532515827337;17.018737411982;5.1294590054279;0;15.427495291902;16.80772375735;0;26.219129457553;0;24.756572116086;15.637845661692;14.312339747293;0;20.233352611978;0;12.175784215301;8.6514464407915;0
361.13153429181;0;16.774278234515;23.888780555179;6.4216865182529;0;0;0;16.29681458833;26.269187579442;23.954191072799;5.5379656541621;12.167542517315;22.511469605099;9.3508762374061;16.029705929338;13.082460448527;5.9795863064875;21.689151229809;11.743642668031;28.010226107521;10.870415970818;5.0802951334065;27.533819748388;0;9.50237373926;0;13.814017797414;0;25.079449873048;13.35581382165;17.869463683182;10.769418956727;23.933434450181;12.014686567875;10.377755864422;0;10.895336285827;5.4598455108487;15.205953408647;26.262465783731;11.251484198505;0;7.3150563195839;14.879555343066;0;15.799934535684;24.081352745079;19.873854171812;20.286644936993;0;0;15.981129400201;0;0;31.071828852586;22.087136023093;28.004505286725;20.371583651977;10.922382229629;10.882364475628;0;6.230020984321;0;11.262755552756;20.140380660807;0;13.855709525451;0;32.987069400435;12.051791279976;9.1086457455182;0;5.7161802337257;0;23.111407183481;20.757080792174;16.545344319856;13.355446683891;12.468969820313;15.349646670815;12.135313111206;0;15.75610532373;7.3417352825856;21.668336626398;0;0;17.06677910127;8.9539307453647;14.415074724522;2.2815950943863;7.4085243078016;22.680192805518;5.4007678747817;14.259278660219;4.2177184295439;9.0884007177549;13.099033571258;0;11.308104996026;18.721929702202;6.4577326352248;0;15.88793701843;10.726266896791;9.1107670048336;0;0;0;14.387094058658;0;0;14.032305136999;0;0;0;37.87156133354;0;12.241344815937;12.095900794271;6.9204303885522;18.725823350995;5.3389310090327;0;0;0;17.572615036983;13.011283259427;12.931834889436;0;0;20.591923898865;15.128134985154;11.701394468549;0;0;0;2.4663628136608;10.841160830413;11.100612198561;0;0;0;5.1856038271824;11.946359209302;0;0;32.301999885825;24.937863517228;0;0;0;0;0;9.3254104344474;10.757684614461;24.787547435474;10.774830750998;0;11.923282308581;15.454773893863;13.162168929858;19.676130622349;13.520479511355;10.770373378368;27.220335253482;34.11774521732;12.821400610149;28.849194191174;10.097972606961;17.15440758067;21.850706089254;0;0;0;0;0;0;0;10.070533040491;0;16.009444576146;22.933671712873;20.80049013657;16.23693116052;19.750585539947;12.560589320659;12.870580361572;0;14.576583376949;12.035279161581;4.9597994465861;0;4.3918426963468;0;0;13.949426738549;11.128826732826;12.125565658193;0;10.92262219008;0;23.90422923552;14.810527599116;15.849758450754;0;0;0;0;15.181912367766;26.360350470769;12.12331792665;11.105874616623;0;0;0;6.5495857090851;0;0;3.653496676719;0;23.745247789634;19.015810539381;13.167258674539;15.931080828025;10.599643452558;4.926297144089;7.9772636259777;16.171264677111;14.15840703769;3.1721389913314;9.9545019953715;11.932297809781;12.875513832691;16.963827461429;16.768014206076;17.366388691437;11.776375458692;10.629908647871;10.438360354572;4.9021351115537;13.511774156738;0;12.885623816315;0;15.994571973747;12.511791758328;0;10.425488129413;15.744642281883;16.242441919113;18.278899932673;16.884914740179;0;14.511338593129;0;0;5.7311724842455;6.1097905428929;8.1570409031246;4.3087939586113;0;0;0;0;9.2061419436348;5.9121024787366;0;0;0;6.4619425711987;0;0;0;9.6052201984984;11.346653277468;0;5.7910562102791;17.403800931304;0;8.1861601660144;9.2116632916551;7.9982105444014;7.4648596157718;10.972382895502;0;18.138280657138;15.850221948256;8.0212090333151;12.346771597395;0;14.503372655118;0;0;18.558745599832;23.168177003412;21.228718131371;13.205852434058;19.067029608995;0;15.996010313132;7.5061746070237;10.5641013772;0;0;26.416571990475;14.331685277721;0;0;0;7.5996151909174;0;0;0;10.112856831711;12.848142246581;19.268624740719;0;23.165900248589;12.311398720994;18.691095533427;0;0;23.766535712227;24.2265727211;17.117151211629;0;15.102126398589;13.871945317408;0;10.870152573269;0;23.140510623698;0;18.03865583535;7.3894778383231;17.639652026206;15.347763248992;3.6882476535951;4.8271762019696;14.751499407562;12.122469658183;16.684368030118;0;0;23.024714366567;0;0;0;0;3.7012066700546;18.372297421139;19.579543196123;8.3868662156243;0;34.424024383317;22.740255561561;10.480860779855;0;11.339446996108;0;8.7500109523672;20.452154577955;0;0;13.584561490786;9.1286800502324;0;0;12.484511576655;10.830198008982;19.051678738832;15.954849529312;0;7.559070841441;0;0;0;3.1441222824589;3.5042687385611;11.761517712448;0;5.2458469299656;20.172044490839;15.231314485387;11.195517846687;5.524507210523;0;7.401204108394;0;22.022992976494;17.905962365298;21.502760493469;13.804660360858;19.550240943683;13.563986819592;0;8.8814445503268;27.262694053669;3.5380095895548;0;0;8.8283520936464;6.9895765153304;15.657335515479;6.6081489991904;11.540300767521;0;0;5.2184678211588;14.017908468422;5.663729582884;0;0;18.341547512097;33.037315817067;52.990984668282;18.36532089962;11.558821131918;13.903227020609;12.39396753598;11.852226036041;0;0;0;8.2265962082138;0;0;0;0;0;0;9.675979736844;13.304853667401;0;9.6436914115076;4.1564550010333;0;5.5812905033676;11.008533425093;0;4.8772367104239;16.399247861524;10.378907075872;16.476484122456;15.71755323089;0;7.2302920729748;0;0;0;0;0;5.5603886156842;20.287316267622;12.21193309878;0;0;18.359963589149;20.523871049823;15.845152070178;13.702922144496;7.4588266479378;0;0;5.4671949066225;0;0;21.152159441632;0;0;23.259406733286;0;19.416754552868;16.354474410477;7.0644657358664;17.74034317317;19.179536132551;15.464907022828;8.5390974192585;15.871164877913;0;13.493093599923;16.699865442521;13.510538564752;13.245758120097;15.659273563217;15.468022217491;0;0;15.819164125976;10.115358655443;0;21.844926229809;9.8341254913391;0;0;0;0;17.444359162067;10.623791169087;7.6412708691659;9.9603792273073;0;22.731347796525;0;24.91769206506;14.446717532705;24.66204535327;0;23.122639981913;13.537724670237;21.544011810439;0;17.37988470167;12.397338771745;19.06484136373;9.741500652389;8.0683664665752;9.7484482985031;11.973303238895;16.291802734969;11.66245093918;0;10.759133202071;16.136674596934;23.635303067504;0;0;28.975447954647;23.953587207735;0;21.312333517402;8.8818684877107;0;9.4632144227683;20.55008772402;4.3958937201503;10.125603424359;0;10.298668593332;24.378234430011;0;56.142716454214;2.7189003030505;0;16.812756967318;13.240266749625;14.03277273295;22.226871209289;25.954678277603;11.129766108227;8.3578825663788;0;13.96055460591;16.503723129426;9.5552178403437;6.7260951860698;8.8851702354657;0;50.634307124616;0;11.471190204704;11.586379722298;10.96518913711;18.26909595219;0;13.955523827498;11.03862515029;27.235019658813;0;14.329893333531;27.260137267769;43.441351610507;9.4739223221434;0;0;0;0;29.087456933427;15.135566996824;6.8346292767518;21.996417180382;0;0;0;0;4.3189864195079;9.0112980148592;0;0;0;12.489193824202;0;15.189246053153;0;0;20.627974653187;0;0;0;3.7616833326278;10.970218999322;20.054534591336;12.837382085642;24.943575679269;0;0;19.257684242536;0;7.2908358234061;0;0;17.360871885476;10.783389245599;11.790764242803;12.742470930207;14.048503384221;4.8521072065604;7.2353378669548;12.740661308764;9.3956385834248;10.451723624863;0;19.463797035192;0;5.3494413867943;0;0;4.5414986524445;9.5406089715562;0;14.119169672987;8.7876695958387;3.8269420551361;12.135283852186;0;20.069462785521;19.728868425429;14.124685911073;0;4.042900520004;0;17.616374340563;11.19687709171;16.440083896697;0;0;0;0;19.517205212214;13.345816526587;9.9907757570459;16.435693513172;8.6668199833178;0;6.3583599349071;0;0;10.262513974648;0;7.6258265307348;0;10.250252189611;8.5057025040248;20.385977124442;12.518528802545;0;18.326612684349;0;0;0;0;7.6532335171668;0;0;0;0;0;7.6283613037202;0;16.519133641984;20.231909460114;19.07575036485;15.166897810879;0;11.90294118124;18.261579282184;30.166333159038;10.061348885359;38.151704575337;7.7606334105983;12.732080095493;0;11.564159823633;0;0;11.475309648312;0;0;0;10.637255061316;0;5.3352482639864;3.9591173472231;22.852678494519;0;0;7.6089901122045;0;5.2052084865803;9.3575585142205;0;11.342628214771;0;6.564403366841;13.83625725689;3.4738133259205;12.169359310404;18.355678481937;24.112747958412;8.4260652303751;8.5881749018877;18.932663523096;16.096603624562;11.123354078341;8.2367195959626;0;0;0;0;0;9.2868749725672;5.4837004438796;0;0;0;0;10.987178693538;13.832649423488;0;10.444541920877;0;16.689780465446;5.7612804664733;17.546780178381;19.894013734784;4.6526376624464;0;22.845034493128;23.030978153;28.418348006818;0;0;28.182647724084;18.908628761987;20.092922717627;6.6827859735109;0;0;4.2995553228213;13.424845939019;0;18.184169386991;15.073710872037;0;0;4.3187967251797;4.6286122408982;7.7439437452254;36.519801434593;24.360736683744;0;0;0;0;0;16.4134895543;14.258882609216;0;9.5375016604887;0;0;0;0;20.144870035355;0;16.981691967404;0;0;0;16.995703046536;0;10.737455784431;14.381384691416;0;0;14.993122692434;11.132709585805;9.2869741582214;0;0;5.9862050382096;0;0;16.264856747594;15.397495997792;0;0;7.2050372512422;0;0;13.812245072441;26.571974581789;9.1054182791636;4.0554381635153;8.4646937462072;7.4982546320734;5.6727049937217;9.2447131722318;0;8.3422692165833;8.9588464131902;16.20411658268;5.6150703777441;5.5451499019387;0;4.1667492869653;0;26.744777220018;25.251563881476;10.68917252377;0;21.460010960756;17.045355060003;0;0;18.951011116822;13.798940907703;0;6.4223531915741;0;0;0;0;0;0;0;14.235432872013;0;0;0;4.8085528715034;0;0;0;0;19.928571730244;7.9705759732757;7.2782823700337;23.873173764377;5.3165630163461;5.1386957367077;0;0;7.156970928767;0;6.1041541008514;0;0;0;0;0;3.9652343918028;6.9303527796197;0;0;0;10.985441983138;0;17.45680825216;26.896808147402;0;0;0;0;0;0;14.695684900729;0;0;0;0;0;0;0;0;0;0;0;0;0;22.511675005211;0;0;0;19.588509981231;19.248823447021;0;20.441511106297;0;12.35791636;0;13.238695410713;0;0;0;13.942199798228;8.2938402120683;3.4994489226309;3.0534959339176;7.567573720637;6.1022867877099;4.7629679310448;3.8312135788941;0;6.5071345596299;0;2.1874554091841;3.2183340177318;14.012992285262;6.2087706962527;13.209151727689;7.6141210634077;16.926169298927;7.7888188306816;0;19.992006934612;0;8.0677001191584;14.059448654133;25.197387183726;0;0;0;0;8.3298805881942;5.3700638080967;8.7714434991494;0;3.6386692059163;5.8335081126339;0;3.2962261025211;0;3.4058952123368;0;0;3.9155322030582;17.515856760271;3.9400124448025;0;6.5716454036112;0;27.819385344183;13.887681631849;0;11.07056630679;14.953284177965;20.971088927616;0;0;0;2.6641885707353;0;0;0;12.061733540035;0;6.4868847075276;0;0;4.492073741942;0;0;11.121427224099;9.4459404562584;5.024605346142;0;0;0;14.332800657548;9.1749284510468;10.467800614181;11.937861587008;12.815364806968;0;17.416643689769;15.835563278535;0;18.300180252616;31.375310178014;0;12.854915586349;2.4969709900862;6.4167909561739;0;0;0;0;9.0412168989667;9.8597003155501;12.438249225075;0;0;0;0;0;10.315054444817;4.1572545474729;0;0;0;6.9043870956909;0;14.201162630476;0;0;0;0;5.084883831434;2.7258996943641;0;16.191592591306;0;22.426945784025;11.244554826478;17.371377821482;0;0;4.0629721496536;0;0;7.6902865173846;5.0548167464752;8.5470289954366;2.6466753881572;5.0699126859852;12.452952982673;16.237480067401;7.4323529000835;6.5083180963139;7.6591996470207;10.748769221082;0;0;0;0;0;0;0;0;0;0;0;11.584129700096;9.9569618409501;8.0228699984431;8.3806482465321;26.9497409815;6.3781147028261;28.763823504765;21.293890265427;7.6358543695523;0;0;0;0;0;0;0;0;6.3946109118714;0;0;6.7357594693121;0;0;0;0;7.1978556207076;0;0;0;0;0;14.152868072116;0;0;9.1267641710581;0;11.035874590554;5.975707957516;15.73126487391;0;35.276640187015;4.208988940889;6.5623305095956;0;0;0;0;16.107538523553;3.748409826624;0;10.807931780842;0;0;0;0;0;11.774539165216;0;3.6805439030642;3.4749036357559;0;0;0;0;14.000216445031;11.315254355737;8.7324552160412;17.689994275235;16.501123329728;0;18.192533669122;12.338560104804;0;10.873256990432;0;0;6.302771963611;7.6916144128769;8.1451509199395;7.4695527372929;0;9.634322715699;7.2552395617889;8.1524810219495;9.1757894326019;0;11.481580899849;0;0;0;0;0;8.4901239654057;0;37.475322778853;10.361929448132;0;0;6.6020414475524;6.6046952294745;15.45204371917;0;0;11.600811800408;0;4.4412927493993;15.323768436287;12.341879388373;0;6.5828737580978;12.687071414601;10.448227049082;11.492422449213;8.6037590745373;15.373439043967;7.2965919425531;6.2762791724262;10.105746258246;19.562384533311;10.618632004131;0;0;0;3.1113612005789;0;13.934097377293;9.0045719019777;0;23.403906920351;0;0;3.7762946196654;10.019999413;23.582910665699;0;0;0;0;0;9.3148072270025;0;8.5100373529882;8.5688150775466;0;14.278705647785;0;10.976102345477;0;5.6453472013048;12.390090334168;0;21.922770954486;0;12.307198338261;26.920611626056;0;17.446596726864;0;16.579140389352;10.283638468674;0;18.629686364633;25.643074492033;16.09655131795;11.198367291093;13.27639831648;26.902218741248;12.834938859444;0;0;3.7217725036672;0;0;14.214221324531;12.291919668515;0;20.992424307959;0;17.200307349627;8.0391767511783;0;0;0;0;6.9921614782165;0;4.0907986134817;0;49.996421990553;13.478257481453;12.230334179094;0;5.4400684107471;0;15.508793163906;0;22.190173166184;25.222990647152;0;17.822764092243;15.408289161602;7.0171596464541;0;7.9704059423997;0;0;8.3281260640319;22.907647326128;8.9623919860569;13.456047146221;10.411500639096;8.3283246467978;16.81038101392;21.716070632378;13.807520804019;6.0246404219319;31.913846290186;0;0;6.4494608027515;0;0;21.52673558139;0;10.378650624141;7.0104257223912;13.981738053422;16.372410682447;0;16.889722057854;0;0;6.940422840345;0;0;0;12.310701613027;0;11.570621468927;6.954920175455;0;0;0;8.5162608079336;6.1932062026504;9.9194433892131;0;0;4.517114672294;4.9282936109551;13.55393275724;0
362.1151489809;0;0;0;9.6325297773793;0;0;0;0;1.6702951640108;0;2.768982827081;3.3798729214764;0;4.0337113180967;0;0;0;0;0;0;0;0;7.5092235677421;0;0;0;0;0;5.5174789720706;5.4736941892008;5.4149889949036;4.5231559618253;2.4202349444004;2.2132317361875;0;0;0;0;4.815218579405;5.799627860574;0;0;0;0;0;3.4162020617696;2.1448978153511;0;0;0;0;3.4058144623379;0;0;0;10.956610783109;7.4442355825472;2.9425620830634;0;4.2869920661565;0;0;0;0;0;0;0;25.031187500233;0;12.051791279976;9.8093108028657;0;0;0;0;0;6.7176585960317;6.1212463967833;0;0;0;3.8869446933605;3.2781158727223;0;11.123851957937;10.030962432655;0;0;0;7.3677048591999;0;5.0057596674335;0;6.671536786495;6.5515604655058;0;3.1977706229138;0;0;0;0;0;8.0184269145933;5.5057207489608;2.2581614519561;0;0;10.92505810372;0;0;14.081878476029;5.8802044072585;7.3212026801736;0;0;0;0;0;0;0;0;0;0;0;0;0;0;0;0;0;0;0;0;6.0457204754168;18.050457679599;0;0;0;0;3.7002040661871;8.1361964528167;0;0;4.0070575028228;8.0637924662787;0;0;0;0;0;0;0;0;8.9967575889736;0;5.7925994077869;0;7.0036399881487;0;2.2613121619722;0;0;3.4825009951061;3.0984432213523;10.770373378368;0;6.2278423809393;4.2738002033831;0;5.0489863034806;0;0;0;0;0;0;0;0;0;0;0;0;0;0;2.6265623936135;0;9.2110988351502;0;9.8105500346283;8.0171208573218;0;10.66356881016;0;0;0;0;0;3.0604273515272;12.125565658193;2.6539792068506;3.5746763531171;0;5.5042633108104;0;0;0;0;0;0;0;0;0;0;0;0;0;4.6986158347784;0;0;0;0;0;0;0;11.72287079798;0;6.3338106138287;0;9.7637824465578;7.7950780319865;0;0;0;0;0;0;0;0;6.7322754769849;0;6.3439395561283;0;7.288029019172;0;0;4.1467408820825;0;0;0;0;8.1212209595564;13.607625505435;0;0;7.6998939473747;0;0;3.0020427298429;3.2003664748487;0;3.3144568912395;21.081311781779;0;0;0;5.5236851661809;0;3.7152855469214;0;0;0;0;0;0;0;4.5386613109872;46.842131689275;3.0334103958605;0;4.4021793091577;0;0;0;5.5986447118288;0;5.0807531664583;10.52020278114;0;0;0;0;0;0;0;8.2483313777032;0;10.896156209022;0;0;0;6.3984041252528;0;0;0;0;11.50399102811;15.246473699703;0;3.8918142909608;5.3339161979971;0;0;6.183902476183;0;0;0;0;0;0;0;0;0;0;0;12.020818525737;6.0623243874519;3.6360404141653;0;10.54267844123;0;0;0;0;0;3.6077311670701;0;0;0;3.6882476535951;0;5.8497325236884;0;0;0;0;0;0;0;0;0;7.0322926731038;0;0;0;9.4663720894179;0;0;0;0;0;0;0;7.1961284626138;0;0;0;3.526990019408;3.1282907120528;0;9.3633836824913;0;0;0;0;0;5.8066849102664;0;0;0;0;0;0;0;0;0;6.3974387695356;0;10.456799023704;0;0;0;10.111602276874;0;6.2992139510711;7.6636944499239;2.0867672030142;0;8.0616188995274;2.7819075564969;13.798237399264;12.16219355969;4.7238742907381;2.7992335906684;0;0;0;0;0;0;0;0;0;0;0;0;0;0;0;0;7.6243503016243;0;5.1180066973813;0;0;0;4.9670014842045;0;3.9554091533643;0;6.9033466849609;0;0;10.916489959516;3.6763411449399;0;4.4509344976189;0;0;0;18.600625442399;0;0;6.4733873137596;0;2.4457281119271;0;0;0;0;0;0;0;0;6.824113301067;0;0;0;14.378007902081;5.660988773321;0;5.6477769755089;0;6.1425631218311;0;0;0;0;2.2328938602638;0;0;10.022253732535;0;0;0;0;4.4152910849165;0;0;0;0;6.4211583093845;0;7.8117910315341;5.6336895468747;6.8068362234628;0;4.4214419472612;11.318065037189;0;0;0;0;0;10.581136142564;0;11.949758662956;3.8170389405309;2.6421563405406;0;0;3.3329540922625;0;0;0;0;0;0;6.171413314942;0;0;13.250052124467;0;9.2331479187596;0;7.8304975029502;0;7.7029662075678;0;0;4.1243435109052;0;0;0;15.062542969587;0;0;0;17.192611372259;9.1622762016348;0;0;0;5.8608917172855;3.7007785365461;5.6631597182208;0;10.815835644221;0;4.4552655067181;0;0;14.139375969406;10.089615760534;0;0;4.9544875378982;0;0;0;0;8.1426441655226;0;0;0;5.5842218423641;0;6.4393859358838;0;10.755732390301;0;0;14.298300878855;2.150848163382;3.0605531341918;0;0;0;0;0;0;0;0;0;0;0;0;0;0;0;0;0;0;0;0;4.4587541977181;0;0;0;8.0790947719427;0;0;0;0;0;0;0;4.9529403355583;0;0;0;3.8895444836891;0;0;0;0;1.9459527125671;0;6.7994901022227;25.923805711106;0;0;0;0;2.2006739009758;0;6.5504245793348;4.8679102430003;8.3250390425013;0;0;2.7797806491848;0;2.6972189999647;5.1291082577549;0;0;4.5264504042106;0;0;0;3.39221652322;0;5.0765553880404;0;0;0;0;0;0;0;3.2034206447864;2.2460558444467;0;0;0;0;0;0;0;8.9697830777848;0;12.545067534992;6.2442348481537;2.405223440952;7.0618533197404;2.059946842315;0;0;0;0;0;3.5405623178412;0;0;0;0;0;0;0;0;0;0;0;0;0;0;0;0;0;0;0;0;0;0;8.5850364967239;0;3.9109663881218;11.647148990999;0;0;11.738986023181;0;0;7.4205217072146;0;0;0;0;0;0;0;3.1428253590251;0;0;0;7.1822703839918;7.4485350164889;0;0;0;0;0;0;0;0;0;3.2861110985114;0;5.7090821456214;4.1518796566286;0;0;0;7.8200131943223;0;0;0;0;7.7027484326678;0;0;0;0;0;0;0;0;0;0;0;0;0;0;0;3.6008002915458;0;0;0;5.5744612518667;11.987988397384;8.2855348233354;1.7398988575603;11.436640405443;0;0;0;0;0;0;8.0677490809421;0;0;0;13.428309701163;0;5.885700239747;0;0;0;6.8504117746224;26.909327372858;7.0464940820748;3.6520075212647;2.4894119620811;25.501839885451;0;0;0;0;21.045494914625;5.3232567407379;0;0;0;0;6.4165141594094;0;4.9773924732046;0;6.2612898421628;0;0;0;8.3804532951655;0;3.0112960779625;0;4.1647563034539;3.7109031952684;0;0;0;0;0;0;0;0;0;0;0;0;0;0;6.9519700940726;0;0;0;0;0;3.2803820933726;2.8473289896347;0;0;0;0;4.7889930971289;0;0;0;0;0;0;3.9694696030053;6.1111289490895;0;0;0;0;4.1396822723109;0;10.092269301045;0;0;0;0;0;0;0;0;0;0;0;0;0;0;0;0;0;19.283651548248;0;0;0;0;0;0;0;0;0;0;0;3.0847275134221;0;0;0;0;0;0;0;5.8995892131667;10.65594302144;1.9396453613511;0;10.550320862501;0;0;0;0;0;0;0;0;0;0;0;0;0;0;0;0;0;6.0254777393841;0;0;0;0;15.11406317406;0;0;0;0;0;6.17895818;0;0;0;19.047673975958;0;0;4.739337264039;0;0;0;0;0;0;0;2.6305437581483;0;3.0624375728577;0;5.5400202058014;2.6267876022607;7.8228956833883;0;0;8.1274631276677;0;5.935127058713;1.7625609434607;7.4809582923105;3.5148621635333;6.6895718186884;0;0;0;0;0;5.817569125438;0;0;0;0;0;0;0;0;0;0;5.0901918639756;0;0;0;0;0;0;7.2215944485616;0;0;5.9813136711859;0;0;0;0;0;0;0;0;0;0;0;0;0;0;0;0;2.109236197674;0;0;0;0;0;0;0;0;9.5864646077486;0;0;4.2574017908323;0;2.6981403736699;0;0;0;0;0;0;0;0;0;0;0;4.5506309148693;0;0;0;0;0;0;0;0;7.840780743183;0;0;0;0;0;0;0;0;0;7.0623386547695;0;0;7.3598148142299;0;3.3552123613895;6.7467328958867;0;0;0;0;0;0;12.705690767853;9.3875168148825;0;4.1023468516437;0;5.9497442028326;0;0;0;2.6910701462505;0;0;0;0;0;0;0;0;0;5.438095153717;0;0;0;1.8382083398677;1.5759208925513;4.5395178002049;1.820928444696;3.2632214758645;0;0;0;0;0;19.095855094484;0;34.813578801722;0;0;0;0;0;0;5.1098864939609;0;0;0;0;3.9261030658405;0;8.2114468552428;0;0;0;7.076434036058;0;0;15.21127361843;0;0;0;0;0;9.472431161328;2.436783071041;3.2811652547978;0;0;0;0;0;4.581389788096;0;3.5463526155887;0;6.8828954639608;2.9263725970721;33.644098328345;0;0;9.3895979259547;0;3.2266962332019;0;0;2.461342490486;0;0;0;0;1.9348431238539;0;0;0;0;3.9895052192628;4.6599672816137;0;0;2.9855235617105;0;0;0;0;0;0;0;0;0;0;0;0;18.63122177763;0;0;5.3621835570984;0;0;0;10.182229849485;0;16.505103618881;0;0;0;0;0;0;0;1.6566236147338;0;0;0;0;0;6.3465616510579;0;4.8630266363568;0;0;0;0;0;0;0;0;5.5313088010292;0;0;4.8972233151107;0;0;0;8.4301822869664;0;10.49714224219;10.284276831658;0;0;0;0;0;0;0;0;3.4683299123403;0;0;0;0;0;0;0;0;2.6307325145383;6.9728090133138;0;3.451360464879;0;0;0;0;6.4949295591625;0;0;3.5067452296798;0;4.2196746314263;0;0;0;7.4628897051636;9.1154752356693;2.0469748770169;0;3.7104986313916;0;0;0;0;3.7708396868626;0;0;0;0;0;0;0;0;0;0;0;8.2835124104765;0;0;0;5.3268726755648;0;0;5.5799850651808;9.4586214926821;2.9050752016401;4.7418363181198;4.6024759833357;2.0732517137251;0;0;0;0;0;0;0;8.9706980974807;7.2079619809123;0;0;0;0;0;11.26371045536;0;0;7.1660675586128;5.794283981534;0;0;0;1.8715599486155;5.5188457814569;0;0;0;6.6352479512996;0;0;0;0;0;0;0;0;3.8568738229755;0;0;0;0;0;3.8707538766565;0;0;0;4.9277614606844;3.7686951142598;0;0
363.16226732285;0;0;0;0;0;0;20.108425257096;0;0;4.3553074677816;0;1.6899364607382;0;0;0;0;0;0;6.4223045840793;0;0;0;0;5.0207317468012;0;0;0;0;0;1.2042127216242;3.1136186720696;4.9539327200944;2.6891499382226;0;0;5.1953028335511;0;0;1.5205953408647;0;0;0;0;5.7229059011791;3.8023394881925;0;0;0;0;0;0;0;0;0;0;0;2.954061739106;2.4898602241305;0;0;0;7.4760251811852;0;9.5447080955559;5.6948662558145;0;8.4339101459267;0;0;0;0;0;4.8995830574792;0;0;0;5.1004444895797;0;5.1342816907172;0;0;0;4.2298269325449;0;0;0;0;0;0;3.5236849326608;4.3876828738198;0;0;0;0;0;0;3.1188175169662;0;0;2.0059210395217;0;1.5354434517306;3.3034324493765;0;7.9224060911596;0;0;0;16.784943068434;0;0;2.0336674111593;0;0;0;0;5.0126981539454;0;4.0319669314236;0;0;0;6.6064345176598;0;0;0;2.862482317074;0;0;0;1.5253276962122;8.1944064502917;0;0;0;0;3.206271657759;0;5.0634371432034;0;0;0;4.9498945623105;0;0;0;3.614209777435;0;0;0;0;0;6.8798734503916;4.1803564016488;0;0;0;0;0;5.1515912979545;0;0;2.5350899083791;0;5.297917599671;8.3940484264834;0;4.3428894481337;0;0;0;0;0;0;0;0;0;0;0;0;0;0;0;0;3.467660056632;4.019388582611;6.6002976213191;0;2.550902090966;0;0;0;0;0;0;0;3.3386480198479;6.0627828290966;0;0;0;0;0;0;0;0;0;4.3673970471705;0;0;0;0;0;1.9062302670156;0;2.2781167683774;0;0;4.8713289022919;5.5005154337683;4.1903378452295;7.0574142208013;0;0;0;3.8002863682972;1.6972901331867;3.2037411152768;0;0;2.3297770627465;0;1.3138279421113;0;0;0;0;0;0;0;0;0;0;0;0;0;0;0;6.7988228035403;0;0;0;0;0;0;12.613434145613;2.4562167789624;7.2735601701106;0;7.2918051607269;0;0;0;2.4842284205531;2.5316890344996;2.0386560271506;0;0;6.5050650463438;4.9414854956226;0;0;0;0;0;0;0;0;4.1576137919823;0;0;0;9.0200387023909;0;2.7218320534598;0;0;7.3795123106499;4.9387086389581;4.071079781723;0;0;7.707772727231;0;2.1061979094011;0;0;8.5404403456956;2.3997650986769;0;0;3.4261950412539;7.0458646552336;31.906922067414;0;0;0;0;0;0;0;0;0;0;0;5.6395974850886;0;28.957375310736;0;0;3.8918841075844;0;0;2.0342923658939;3.2094658521804;6.7872754397753;0;3.6991854179755;0;5.1153659168322;5.1502002157917;0;0;3.1267003447941;0;0;3.1598336100866;0;0;0;0;0;0;0;0;0;0;0;9.8385925203102;3.3310860030492;4.3228935108562;2.5380889328308;0;0;9.2890224526411;0;0;3.6287701510732;4.7974583445071;0;0;0;0;0;2.5079190444528;0;0;0;0;0;0;0;0;0;0;0;0;0;0;7.9978320444646;0;0;0;2.7466304809714;0;0;0;0;0;0;0;1.7754572884515;0;1.4076173479452;4.3822111263298;11.269147085262;0;0;0;0;0;0;0;0;0;3.1359512955221;0;0;0;0;3.6937366844896;12.203903222971;5.67987541472;0;0;0;6.4025889374824;2.2306496921246;0;4.0149472299654;0;0;0;3.6673009366722;0;0;0;0;6.2757697136009;0;0;0;0;0;0;0;0;0;4.1756506095181;0;0;0;1.868203273657;0;0;0;0;5.9095137825826;0;0;0;0;0;3.3229224921105;0;0;1.777057156437;8.7209827048459;0;3.6083019565751;0;5.7038086131289;0;0;0;0;0;0;0;0;4.3417559235467;0;0;0;3.9737619764249;0;0;0;1.8168292381401;0;0;2.8406512841942;0;3.0940164652104;0;0;0;0;0;0;7.4765694409798;0;0;0;0;7.6340778810617;0;0;0;3.5412637230289;0;0;0;0;0;0;0;0;0;0;0;0;0;4.0107426234623;0;0;0;0;2.4371120746258;0;0;0;0;0;0;0;0;6.1081841344232;0;8.9465205233707;0;0;0;0;0;0;3.4539164944038;0;0;0;0;0;0;0;0;0;0;3.4525075771544;0;0;0;0;3.4948444365343;0;0;0;0;0;0;0;0;0;0;7.1273729391217;0;0;0;0;2.6422033997356;4.0775679644189;2.7735277419738;0;0;0;0;0;0;0;0;0;0;0;0;0;0;0;0;4.6610162145823;0;0;0;0;9.2363230031257;0;0;0;0;0;0;0;5.6425249989417;4.9864631815102;0;1.5904721168051;0;3.9024601441452;0;14.072923100315;0;0;0;0;0;0;0;3.579345766912;0;1.6679118522551;0;3.8221983926291;0;0;0;0;1.954387328138;0;0;0;0;2.7561759251162;0;0;0;0;0;0;0;0;0;7.5280385152481;2.9198725977807;0;0;0;0;0;0;0;0;0;0;4.995387878523;6.2134938891261;0;0;0;0;3.3277635285225;0;0;0;0;0;0;0;0;0;0;0;0;0;0;0;0;0;13.422897165033;22.141121382305;0;0;0;0;11.534079224925;0;3.1478467154654;0;0;3.4510071084442;0;6.2449751702226;3.1793087146115;0;0;5.2824052831019;0;0;0;2.1857732663451;0;0;0;7.2526739054426;5.8627822593195;0;0;5.6587584843572;0;2.1962588389869;0;12.349367265934;3.5490057863048;0;0;0;0;0;4.1508771770671;0;0;0;2.7270369714871;2.1065163075938;0;0;0;2.053542291386;0;0;0;0;0;0;0;0;0;0;0;25.210779020791;0;0;0;0;0;5.5632601551485;0;0;0;4.6526376624464;0;4.2975807462319;2.2469246978537;1.7398988575603;0;6.4101350430373;0;2.5099949684053;0;0;4.3983936028362;5.7986946519271;0;0;0;0;0;0;4.1223982441468;0;2.0365893859952;0;0;2.0132840234499;0;0;0;0;0;0;0;0;9.5375016604887;6.4181505842676;0;0;0;1.7906551142538;0;0;0;7.734534510907;0;0;0;0;0;0;0;0;0;4.6434870791107;0;0;0;0;0;13.554047289662;0;0;0;0;0;0;4.8212553554748;0;0;0;4.6555815604139;0;0;0;2.3727741580289;2.1340688693585;0;0;0;0;0;0;0;0;0;6.3163292185913;0;0;0;0;0;0;4.415661090465;11.015266826886;0;0;0;0;0;0;0;0;0;0;0;0;4.8085528715034;0;0;0;0;0;0;4.3214801572075;3.8197078023003;0;3.1279017527786;2.8437796692898;0;0;6.0569105365525;0;0;0;6.7864005295286;0;0;4.6261067904365;0;0;0;0;0;0;2.2629195882429;0;0;0;0;0;0;0;0;0;0;0;0;0;0;0;0;0;0;0;0;0;0;0;0;0;0;0;0;5.5749575744445;0;0;0;0;0;0;0;4.6473999327428;2.031144541731;0;0;0;3.3562577332404;0;0;0;0;2.741660081015;0;4.0229175221647;0;3.1043853481263;2.821372213681;0;0;0;0;1.8742506501199;4.3084823062372;0;0;0;0;0;0;0;0;0;0;0;0;0;0;0;0;3.1626169828842;0;0;4.6986386436698;0;0;0;0;0;0;0;0;9.9052435376541;0;5.2427722319041;0;0;0;0;0;0;0;0;0;0;0;7.3157161114641;0;4.2619379910922;0;4.0267236501048;0;0;0;0;0;0;5.3664675845745;0;0;2.0072258131396;3.7970602979535;0;0;4.0472105605048;0;0;0;0;3.246062287112;0;0;0;0;0;0;0;0;0;4.1641682120897;0;0;0;0;0;0;0;0;0;0;0;23.863821255039;0;0;0;0;0;0;0;0;0;0;0;10.847334591338;0;3.3858101247113;0;0;0;5.0548167464752;0;0;0;0;0;0;0;0;0;0;0;0;0;5.0734058374855;0;0;0;0;0;0;0;0;1.8624519639243;0;0;3.4115497247674;4.4537533168669;0;0;10.541620706978;0;0;0;0;0;0;5.816674443271;5.9027177648044;0;0;3.716281086517;0;0;0;0;0;0;0;0;0;0;0;0;0;0;0;0;11.15465485403;0;4.910344321621;0;0;0;0;0;0;0;0;0;0;0;0;0;3.9018301294295;0;0;0;0;0;0;0;0;0;0;0;0;0;0;0;3.9871709140349;2.2235318928927;0;2.6596701461752;0;0;0;0;6.5928123538945;9.9963215835622;11.951284379669;0;0;0;0;4.0373473503448;0;0;0;0;0;0;0;8.9369725951639;13.385835846503;0;0;0;0;0;0;4.1762280322082;0;0;0;0;4.4412927493993;0;0;0;0;0;0;2.058344319262;0;0;0;4.1188082069047;3.4256766977106;5.8687153599932;5.0969433619828;0;0;0;0;0;0;0;3.1578470274295;6.0397179149292;0;7.5871640582698;3.4329951087867;0;0;4.901162069323;0;0;0;0;0;0;0;0;0;5.6094915044868;0;0;0;0;3.2450236589488;7.6473229439851;13.445966185418;0;0;0;0;0;14.387176890078;2.9896810538176;8.6599060788834;0;0;3.0684020759698;5.5845178041868;0;2.1165272678446;0;0;0;0;4.0939497540339;4.8271613451505;0;3.818746027486;0;2.9835467791687;5.9608118405316;3.9347892384654;0;0;0;3.3259285472432;15.911431268258;5.2522810781028;0;0;0;0;6.943947498688;0;1.9655894216402;0;0;0;0;0;8.824162428658;0;0;3.1067203463544;0;0;0;0;0;0;2.9302665780853;0;0;0;2.9365771033346;0;1.1673875704111;0;0;7.1200295895559;0;0;0;0;0;0;0;0;0;1.3424219468409;1.7477172566778;8.9932960086682;31.173444020971;17.492926417063;14.923615205505;0;0;0;0;0;0;8.5663159651109;0;0;21.366244269891;0;0;1.9805257692869;5.2642252722528;0;0;0;0;0;0;0
365.14142736054;0;0;25.381829339877;3.2108432591264;0;0;0;0;0;0;9.1376433293674;2.872891983255;3.6685357874977;4.7671133759325;2.9769453868771;3.8893801333458;0;2.8538356881328;0;0;0;10.160590266813;2.8606565972351;5.2598142109346;10.078275178003;12.662740148497;6.907008898707;8.4789705084512;12.038135939063;14.669500427058;0;4.7385443409598;0;3.7941115477501;0;2.3615012879778;0;0;1.267162784054;2.2979657560765;0;3.5590020382742;5.3200409596974;0;8.2960134287835;1.9216136597454;0.97495355243234;0;10.764342211466;9.9432586749428;0;4.9777288295708;21.352683188823;0;16.35359413294;4.5217758787434;0;9.3935635728561;10.128027158384;0;0;0;0;5.9177190192447;0;0;0;8.8652122396659;22.491183682115;0;0;0;0;0;14.345011355264;12.487999826186;4.7272412342446;0;7.334688129596;0;3.7148917687366;0;7.6136884785808;4.0572747614289;0;0;0;0;0;0;4.212175558867;0;0;4.4476911909967;3.4684731876207;0;2.8611631889228;4.3663445237526;0;2.7139451990463;0;8.0232435770975;0;0;8.8915107170772;3.7631428933008;10.055910240432;0;4.8388866743351;0;4.8280726203528;0;2.6437676345071;0;0;0;0;4.5114283385508;0;0;7.8431544403591;21.009460345019;14.560720933726;8.0220990571583;0;3.6547733110596;0;1.5613539911313;2.1553058149061;3.1869836481887;0;0;5.2528246476229;2.9253486171371;0;16.2225434465;5.4894606243292;2.959635376393;0;0;0;9.821772304941;0;5.8927316217982;0;10.328143917039;12.577388011185;0;0;0;0;0;0;11.642862762201;0;2.7583806703747;0;0;0;7.1950841517297;10.303182595909;8.4372877755498;8.5321274380099;6.6194014274344;0;0;7.8524969150974;3.519600167492;3.4122702806765;4.4879878253161;3.6175961564679;0;4.8163076579177;0;0;0;0;0;0;13.007771843968;0;0;8.7366368429991;2.9250689254551;6.2082383849047;4.5230348564765;7.8713026409465;3.6301636917255;9.8105500346283;5.8306333507795;3.5660086404685;12.647488588795;0;4.3918426963468;0;5.7951283675429;0;2.7822066832066;0;9.8576370540164;8.3409114906066;1.9750797285286;3.4598226525094;0;13.544339039735;0;0;0;0;0;0;2.7277465334962;0;0;3.4312144806281;0;1.4238229802359;0;3.6918361746876;8.2203675226177;7.7007216072756;0;3.7247463943118;0;9.9193522136758;0;0;0;0;4.2952470788497;4.440994587864;15.461247780045;0;2.8904214726449;2.9247978381774;0;0;0;6.7322754769849;15.372857976733;0;11.989320730627;9.0028593766242;2.4674598797199;0;3.1100556615619;0;0;0;7.6934047513746;5.9423567996754;8.3270544137734;0;0;0;0;0;0;0;0;0;0;4.8968564383837;9.3765989174831;4.2040788655514;0;4.8927744651613;0;0;0;4.5613712267285;0;0;0;0;7.1862137423964;0;0;2.8478946978498;3.1793517232806;0;3.0705544305517;0;3.1103581732382;0;3.0847429939211;18.863811883423;5.6416044222607;0;0;10.080768983314;1.9083385072524;0;9.2493272726772;4.8115266369935;5.0548749825626;3.3815657200414;0;11.321048830341;7.1992952960308;14.92960962559;3.5185193470424;5.7103250687565;6.4587092672975;0;0;9.1478842198221;0;0;0;2.2798845572752;0;0;0;0;0;0;12.799278946871;0;5.3862369404351;0;4.15134304809;0;0;2.7740350444007;0;0;0;11.652434066623;0;0;0;3.9295206719487;0;6.4939161007261;0;3.9880952407074;4.0626432129685;0;0;0;0;0;0;0;0;0;5.7674390696363;0;0;0;0;10.696231931215;9.0578155128743;11.424931832056;0;8.0348902984183;2.5619881906313;0;0;0;2.8125035204037;0;0;11.620249497612;6.4787908648365;3.9419300216913;0;0;0;0;0;0;0;8.0315127690311;0;0;0;7.7173910569445;0;2.5875338967386;11.095901736695;7.6670070514882;0;4.9938736017661;8.3966383850155;0;0;0;0;13.129091966756;5.0558011384371;5.9181909615051;5.495058978594;2.0332250581431;9.8078058541667;5.9867343890452;1.6396513015988;3.0600983121465;0;0;2.5436246180898;0;0;10.873149663527;4.8290319609469;7.2754070056112;0;0;6.3367109256928;0;0;10.169919352475;0;8.8039428058067;9.6694582879222;0;6.739567302613;0;0;0;0;0;0;0;2.3282819457209;15.974121057371;0;0;0;0;0;5.2101429352237;0;0;8.1600465789679;6.7142734632076;0;4.8836291904466;4.9348598112486;0;0;1.6183468284399;0;0;11.526205702652;12.010118707085;0;9.2863788012012;0;7.8957642643261;0;0;3.0329392449187;0;0;2.9937679452297;0;8.8739824014221;0;5.9615423630372;0;0;0;0;3.8270364346358;0;6.2521028087386;0;0;3.7583451497006;0;0;1.7813536287035;0;0;0;0;0;2.1801950857681;11.267315524014;0;3.3140931648933;4.6276735563614;0;0;0;0;0;0;0;7.9163676433904;0;0;6.7609612752956;0;0;0;5.0893670192851;0;0;0;0;0;0;0;0;2.3844096898639;0;24.076128122821;0;0;6.0088740423673;0;8.9764239667966;5.9169116865147;6.1623729660542;8.3498577020477;7.3119571103337;0;1.814136854378;0;14.313007970811;0;4.6778840009003;0;0;0;4.5811381008174;8.4928037108449;0;6.8712632227827;0;8.3884313495045;0;0;0;5.3378709458968;0;8.4103112754859;0;8.2885997062037;0;14.035679113554;4.5315005050842;0;0;4.9651000311095;3.8979924258195;5.7440228967826;9.1604746862129;0;0;10.309791087776;9.2139660399007;2.2763756040588;0;0;0;0;0;0;15.294920272938;5.465273453914;2.5585441319924;0;5.8572177520089;16.281444465414;0;4.6746675533784;0;0;5.4087573943986;0;0;0;8.4174752637796;0;11.609122693965;5.7221226754282;0;0;7.3321390601273;0;0;0;4.4956323766754;0;6.8361571147208;0;13.65217880134;0;0;5.277898858929;0;4.5014028611333;0;0;0;22.273367388633;2.2225968478223;8.651871665044;6.6486175753469;6.1391432422456;0;0;14.309020528532;9.0659868029636;10.369522284442;0;7.5712525858448;0;6.5225214261016;0;2.7386385385649;4.2577759765676;6.1564747190887;3.9023620511725;5.0037355567654;0;2.7797806491848;7.3822874584052;4.5515570624405;0;0;2.3452647937656;4.5264504042106;0;7.7259892355737;4.8658914133334;2.544162392415;0;0;3.7178602136241;0;4.719277053628;0;4.9293417367946;7.965071103434;0;4.004275805983;4.9413228577827;0;0;8.4547847427197;3.8164480474476;6.0001592678384;0;0;0;0;0;2.2479245453353;0;7.0618533197404;5.0354256145477;0;0;6.1008998022912;0;0;0;0;3.9678395572689;8.5057025040248;0;0;0;8.4584366235457;0;10.873606830985;9.4172499291982;0;14.717756763782;0;0;11.843732792676;0;0;9.9957837772885;0;0;4.537998383577;0;3.4340145986895;3.9969438650958;7.8219327762435;6.4706383283329;3.3768283386983;0;8.5596773085693;0;4.6153790346161;1.760801761034;8.9622238633157;0;0;6.5573197990353;7.6565617491247;5.4853929127647;3.0117435603176;8.4614528896831;0;0;9.4264698743408;5.8764030414479;0;3.2943882584804;19.783374291732;0;0;14.036337771331;27.707119245503;0;0;11.55334992564;3.977923961356;0;9.0143402299285;10.270439150608;5.0234891580026;0;14.390995781542;0;0;0;4.9420317575776;53.77191220925;0;0;0;0;0;0;13.483631076419;0;0;0;7.5175433166312;13.355661512333;0;0;0;0;7.2016005830916;0;6.1355369462417;5.0403574676503;0;0;5.75774453825;4.2047555724374;0;0;4.6270018651481;1.5059969810432;5.7247992100503;0;6.7269549219847;16.891849638222;7.5242218149372;5.2740466189003;0;0;0;2.4523750998946;0;5.0007119975765;0;10.126695666833;16.337805904949;13.489002957115;0;0;0;0;22.606129317801;0;5.4519257035236;8.0944211210096;12.420932395055;0;0;7.6358311165419;0;1.3429913356903;0;0;8.4834842581271;0;13.551014124274;0;6.1247029242156;8.3804532951655;0;13.687709445284;0;0;0;0;4.5730379747249;0;0;0;0;0;0;0;0;0;0;14.755251772285;4.4303427590849;8.0333876642617;0;0;4.4439642167588;1.8457242171258;3.5454406210761;0;0;1.9400626085077;0;0;0;2.5205226826994;0;11.859209509055;7.4949248228905;6.5833297772352;6.3128909703691;10.203301045417;0;0;0;0;0;0;0;7.0812429601412;0;0;4.5538238382022;0;0;0;11.703837942854;0;0;0;0;0;0;0;0;0;0;0;7.4563452653224;0;7.480261112838;4.1972865918522;2.4576370914689;5.9719373055086;0;6.6064347034772;0;0;0;0;6.1694550268442;0;3.1289680382676;3.9652343918028;0;0;7.7741751993242;2.6740021547158;9.1545349859483;0;3.2327422689185;0;0;0;0;4.3031769070284;0;0;0;0;0;0;0;0;0;0;0;0;0;0;0;0;0;0;0;0;0;7.6995293788083;0;16.724872723334;0;0;14.109989888003;6.6193477053565;0;0;0;0;12.35612929553;0;0;0;0;0;2.7043860556899;0;3.8765908014817;0;4.3749108183682;2.6819450147765;0;6.925167315051;6.1557211934859;16.612627774708;0;0;12.70652745232;3.5923137460631;5.4835229352109;0;6.5024950025367;0;62.634754891212;18.183738569022;0;0;0;0;0;0;3.0322243382636;0;0;0;0;0;0;0;0;6.9333599676073;0;0;2.4339427420782;4.6131717980705;0;0;0;0;0;0;15.625233696982;8.8308691108383;0;1.9981414280515;0;0;2.4717630089347;2.8479093080639;0;0;10.757291058699;0;0;0;6.2551446447547;6.9029548287512;0;5.024605346142;3.4085500458179;0;3.0238574722941;0;0;0;0;3.7056476550269;0;0;0;0;7.9659608158448;3.6482918811644;20.835980369215;13.711909958773;9.4884897623275;0;0;0;0;0;0;0;0;0;2.6769652792005;0;0;0;4.9119306880081;0;0;7.0743130011266;9.2690376126814;6.2139483861218;11.764212707739;0;0;0;0;0;0;0;0;0;0;0;0;5.1914462455002;0;0;1.6929050623557;12.487836143337;0;0;3.3698778309835;0;0;0;6.2264764913364;4.976001956139;3.4303167231154;0;4.7611241049047;0;7.9896574661554;0;0;6.6713326406024;9.132130507474;13.875180394871;0;0;0;0;0;4.0885163647399;2.2977604248346;7.5930733913837;2.3279578462589;3.4597640449224;6.9714276984378;3.5258880425196;4.945677739067;0;0;13.739438028549;0;0;0;0;0;4.7590972717672;0;0;0;2.7872108148877;0;6.1522672456585;0;0;0;7.0545522026778;0;0;0;0;0;0;10.448557909563;0;5.8911226791206;11.648978734473;5.1789468965139;0;13.094251524323;0;0;3.2811652547978;9.6003530403263;0;0;10.021714929477;7.4571937609041;0;0;2.0264872089078;7.2397522858902;0;2.6825082139828;0;0;2.7172013458191;8.3689894557422;0;2.9784888306479;0;6.0278290834069;0;0;5.2889706570115;0;16.009501229409;3.5932800871572;0;0;0;10.28213342067;2.8496465851877;4.789410817214;0;0;0;0;0;7.4695527372929;0;0;0;0;0;9.7530394653585;0;0;17.732827742916;17.198050871659;0;5.5274551837906;0;0;0;0;0;6.0747337970562;5.9418373027972;0;0;0;0;5.3032282516151;0;0;2.0707795184172;0;0;5.5434726383981;4.0367954501004;0;0;0;3.6080520205228;0;6.4724128965645;4.4533797070238;0;0;0;14.116203124798;0;0;12.546171643358;0;0;12.894542028671;4.2781335230748;0;6.4631397533409;6.8659902175734;7.157142437857;0;0;0;0;0;0;0;0;6.4750284207519;0;0;0;10.522793920925;0;2.2177052476023;5.6453472013048;10.325075278473;0;12.861358959965;3.9844622933222;0;0;8.498712890093;0;0;15.76377282922;8.1186619489532;0;0;6.5751473056496;5.0370160586783;4.2196746314263;9.2357553505944;4.7327977415158;5.4385334150187;0;4.9375490859876;4.6522156295839;12.067903362876;0;5.0916613699813;8.0040407143821;6.7129802531296;10.884960752275;4.4266378932735;0;2.3529297808327;8.8653517075074;4.8377142505356;0;0;20.97648443465;0;5.5517981182966;0;0;5.1947450709768;0;0;0;10.169484198806;0;0;5.5799850651808;0;0;5.5593943040026;9.8052749210195;6.379236042231;0;4.1137579057547;0;0;0;0;0;3.6443461021015;0;0;5.2532440668501;0;9.8919552028792;20.264699601044;0;0;0;0;0;0;11.32986083231;12.487404882656;5.2743962188256;3.4306338641489;4.3692931416945;8.0709066744458;0;0;0;0;3.4702114201725;7.7978585415086;17.436537450039;0;3.5906213037995;0;0;0;0;0;0;6.5357350386467;4.799734807054;5.2431343628698;11.565122166646;0;7.3916421910266;0;0;0
367.12127744684;0;0;0;7.9200800391785;0;0;14.624309277888;5.2149806682655;7.4404057305935;11.704888819663;6.0917622195783;5.7457839665099;10.005097602266;9.3508762374061;6.8698739697164;6.7180202303246;0;5.4222878074523;0;4.4697169320512;0;4.7174169095917;0;13.149535527336;3.7433593518297;11.917873080939;13.814017797414;0;13.041313933985;8.4294890513692;4.4673659207955;8.6155351653815;0;8.3786630012814;4.4813036687276;0;0;6.0198296658075;7.8564092611345;6.0184817421051;0;0;0;4.1967976608647;3.1110050357938;4.270252577212;8.9695726823775;6.1029945881943;9.5223027255273;0;0;0;0;0;0;6.4348349043656;0;6.9037033487256;0;15.169356541785;0;0;0;5.7268248573336;11.667530865571;14.688033022917;13.855709525451;0;0;0;9.1086457455182;0;0;0;0;8.9441079836196;7.0908618513668;9.460108067756;8.2515241457955;0;0;0;4.9700466457403;9.466974443334;7.6476482210818;49.040260781869;0;0;4.4769653726823;5.2855273989912;4.0366682439142;0;3.3264282781426;4.4476911909967;0;0;8.751793283764;0;0;8.4433850636997;0;11.937020931779;0;5.8203333631871;0;6.3379248729277;2.5139775601081;0;8.129329612883;0;0;0;3.8639680812027;6.8827486333754;5.5327280985671;0;0;0;0;6.7199448857059;0;5.4807287856571;0;0;0;0;3.1240204510192;8.4573341186276;0;4.9253383653825;0;8.2367695595461;0;5.2656275108469;9.0252288397994;9.7335260679003;0;6.165907034152;0;8.1793984620978;0;0;21.045860605206;0;0;6.1968863502236;7.5464328067113;0;0;0;0;0;0;0;0;0;0;0;6.1700131732149;0;13.737576794545;8.9435250420828;0;0;3.0056855939633;0;12.455684761879;0;0;0;0;11.869519357126;13.244846059274;0;0;0;0;0;0;8.3921108670759;11.143602300728;8.2210661336968;0;6.608489053806;9.3123575773571;0;0;0;2.9659802430272;0;8.6178542144655;0;0;5.5896179771687;0;0;0;0;0;0;5.7592007911331;0;0;0;0;0;25.18363920265;12.228633804328;7.0970202016521;10.121274911844;7.189186492028;0;11.105874616623;4.4047830821187;0;0;0;8.2712379518577;0;11.26494808655;5.8672164626862;5.9363119474084;0;3.8727231395702;5.7111421836315;0;10.2748483291;0;16.476382878566;0;7.1373127304957;0;6.9081724161888;9.7223267716237;0;8.1532546139634;11.773822841652;0;0;4.5549208819949;0;0;6.2162600457643;15.078921487177;0;0;0;3.9106344017648;0;0;0;11.576636624026;5.9097201590626;0;2.6653479048605;0;0;0;4.9460209156752;0;4.9716853368592;11.780733054523;0;0;9.7458191883237;0;7.135296095027;0;3.5351228234737;6.8474368908882;15.584685024656;0;0;14.430382113067;0;0;0;6.066820791721;0;6.3587034465612;8.4419776712023;9.7234223634137;7.7982552807914;0;0;9.6171399222247;0;0;0;6.4203212306455;6.3974110855648;6.6791847753834;6.5246396296794;12.33243636357;4.8115266369935;0;11.084020971247;3.584445660673;4.369527618728;0;0;0;0;0;0;18.32117089662;0;0;3.8918142909608;9.3343533464949;0;12.696174573369;0;0;0;0;0;0;0;0;8.9450242909972;3.6324251670788;0;6.549832676598;9.801590490216;19.613402429991;12.362537408162;7.5510631992944;7.0284522941534;0;0;0;6.5492011199145;1.8981322628052;0;0;7.2092490889711;8.3509888266575;9.2206191339876;9.2155182037602;4.0693791469137;9.8893831422022;0;0;18.752206603579;32.234600113194;0;0;0;12.865851757329;4.0713273370601;0;3.6258413326154;5.3675943779996;0;0;11.824932892012;8.8505046585446;3.6287701510732;9.8129829774008;0;0;7.5748720659093;0;8.7151871232088;0;3.9419300216913;0;16.737317758111;0;0;0;0;0;0;20.645990792058;0;0;12.862318428241;0;2.5875338967386;0;0;0;0;0;0;13.942398698272;0;0;0;8.4263352307285;0;7.5054464097869;4.0664501162861;3.964857685727;0;2.4594769523982;6.9547688912421;11.675431645531;0;0;9.4743290761084;19.176530439496;7.8286677577395;2.5415957689194;8.6552255756409;6.5687962062235;0;3.7274770151134;0;4.6787331336868;11.622764974258;0;11.738590407742;0;0;4.8861862943944;8.1114534259076;4.4849119421319;2.2693179995457;0;5.5004873012081;0;15.280420569467;1.3969691674325;0;10.020369855189;0;0;0;14.263762039231;0;5.4269797853874;0;9.6436914115076;7.9931826942948;22.371332082257;6.9766131292095;0;0;2.9892741128404;3.4524732340051;0;7.7233519324013;0;0;4.3381752437849;0;0;0;5.8020034024886;0;2.5274493707656;11.542783393647;0;0;5.4927221198963;14.993970264472;0;6.902838525622;12.981715715839;5.7038086131289;0;0;7.9274326146027;0;0;0;0;0;0;0;4.8096547974993;0;0;0;3.6187804023682;7.5643566959483;0;8.7230829863336;6.4157744617452;7.1016282104855;2.6156415753347;9.0757816312837;0;3.1318547126434;0;0;0;13.737695162032;19.351120906065;15.543108360208;0;0;0;0;0;0;2.4531130071656;9.9988622767874;0;0;0;0;0;10.122812401431;9.6778981529772;13.035652543871;0;5.975513703191;13.537724670237;8.6469163048701;4.9135169110751;0;6.7621847845882;13.287616708054;0;7.8162300144947;6.5614555855309;10.159166384517;0;0;15.062542969587;0;0;0;0;12.216368268846;11.490263844084;3.1745717986154;5.7718611071375;5.3280833793505;11.102335609638;0;0;0;8.1638026231363;0;0;9.0113350191659;12.676681903606;0;0;4.2294004714119;0;0;0;6.9050151543088;2.4974012594707;4.5802373431065;10.684575463898;0;8.5623688695089;0;2.0866776370539;2.7003876505319;0;0;0;0;0;0;7.8699937736362;0;0;0;0;4.5158011978459;11.381799260399;2.104551207442;6.0093101076099;11.033865084573;0;21.134134410935;0;0;0;0;0;0;0;6.4695344648182;7.255844850811;7.4312569961968;0;5.9941765022339;2.8793242796719;0;0;0;8.8435131581386;12.489193824202;0;0;0;5.2442897670617;6.5140972589012;0;0;10.0016858152;13.918228330723;4.9864631815102;0;8.7475966424283;0;13.333405492496;0;0;0;2.5237508619483;0;0;0;8.5582454330154;3.9302547476009;6.0133008884122;6.5039367519542;9.2493293625058;0;5.7912096858017;8.0534045000784;4.7201332499382;0;9.7318985175961;0;8.8471530627752;0;11.94016518225;6.4878552177779;11.024703700465;3.3932851156093;7.4561907261844;3.0418856293288;0;0;0;6.5137730093357;9.1904666578085;0;2.8830785803078;2.695267013336;10.542591597103;0;7.7692616554722;0;0;0;0;0;0;6.4059919327618;9.9907757570459;0;0;0;4.6627972855985;0;3.3277635285225;0;0;0;7.6273174543575;3.9678395572689;0;9.0850550228491;11.307058273266;7.8128088693355;0;0;0;3.852511334672;0;0;0;0;6.7114485825166;0;0;6.8392204791974;0;0;4.1598318516122;0;2.5755109490172;0;3.2307983206223;9.9216454367771;3.6019502279449;1.908186857568;0;7.4157163701272;0;5.9112630548998;0;0;0;5.4644331658628;7.826707565772;2.1097665049095;0;9.4284760770754;0;0;6.4099995145518;0;13.241840029314;8.5654094720491;0;0;4.9686081008267;5.5294663947667;0;7.3727083396011;0;3.1509136160837;8.6476607855564;4.4212169602625;6.0095601532857;3.714839692773;5.1670174196598;8.8473684918939;0;0;0;6.5028839227224;0;0;10.270331243557;0;0;0;0;4.4866639995379;0;0;0;0;0;9.0627703119404;0;0;0;0;5.0411204081641;0;0;7.7543961040774;2.9511853686353;9.0475384131198;9.9707283467256;7.6845532875579;5.2167131673952;6.8107684832271;4.6270018651481;9.8726468757276;6.7350578941768;4.4551906490072;8.0206000992895;3.0254059053533;0;0;0;0;0;9.8095003995784;0;14.092915629534;10.182946929976;0;0;17.314242601669;10.311550648277;10.165098845164;0;12.828404237899;0;7.0343526661287;9.086542839206;0;2.4398260061715;7.001618819201;0;5.8032316485719;0;9.997824387917;14.850940368755;0;0;0;0;0;13.270189669134;0;42.18539509482;3.5588044557738;0;10.82836638898;0;0;5.9449493671424;0;8.3806870534934;0;0;10.843237831729;0;0;0;0;50.970032364354;0;7.4273393314071;10.505199253265;0;0;0;2.6532285621183;4.7272541614347;7.157197294631;5.2201031476635;0;0;0;0;3.2766794875092;0;4.4872684628857;0;0;7.5153463932966;0;7.9389392060106;8.3850373952624;7.1022312750011;9.3932685614675;0;8.7131085594582;2.4838093633866;0;0;10.703668444644;0;14.705203380702;0;0;4.0358061871911;0;12.941302610921;0;0;0;0;0;0;0;0;0;8.9990373891822;0;10.185887472801;6.7156585469635;4.9152741829378;0;12.778522426677;0;0;0;0;0;4.0101457674487;0;8.2490975554327;3.9652343918028;0;0;0;3.2682248557637;4.4755504375747;0;13.254243302566;10.300905247941;8.9271945759624;0;6.6865769779203;8.3532257607021;0;0;0;0;0;0;0;0;0;0;0;22.710912670431;0;0;4.6349828764493;0;17.509080559608;0;0;0;0;0;0;5.1103777765741;0;0;11.656078603133;11.252891099106;14.592285701395;0;13.497930762165;2.3236999663714;6.9397438509143;0;0;0;8.8483158421793;5.8621143766705;2.2536550464083;0;0;3.4270751012687;8.531076095818;0;0;9.313156044379;5.3862560443002;0;15.797758012332;0;0;0;14.688007862172;3.9605073312232;8.96289851701;13.825115091956;0;0;0;11.676572095252;0;4.0275478560725;0;6.7496877343176;3.9418916397426;0;0;0;9.1704417729581;0;8.9492221792764;0;0;0;0;8.762605168462;0;10.593209314088;26.273863936173;0;0;0;0;0;0;0;0;0;6.4552050244758;19.059854238056;0;6.8684871547423;15.846532992791;2.4094143199388;0;0;3.6498099153279;8.709177633971;0;0;0;2.1257945695216;0;7.4859193508212;7.8620294279647;11.62849864669;0;6.2031411046998;4.8836706492304;8.6465111950628;0;0;14.704451615783;0;9.6883307219734;0;0;0;0;0;0;5.5622119612887;0;6.1793446141169;0;0;0;0;11.00530170338;0;0;0;0;4.1572545474729;0;0;6.0450245300096;0;0;11.158056352517;0;0;4.8293596415464;2.6844848469979;10.73475475525;0;0;5.3971975304353;0;10.065637084169;0;7.7871693682503;0;0;0;0;0;0;0;2.5900087864959;5.4256845457223;0;5.5346457700768;0;0;5.1617695246628;3.933102521443;0;6.1634500453199;0;0;0;4.7351787816532;0;0;13.029951390268;12.688888692006;0;0;0;7.5060173877932;0;0;4.9165068006791;6.6747712006319;7.9796413593865;7.4185166086005;0;5.7978913888377;0;0;0;0;0;0;13.219714643798;0;0;6.8687888659664;0;2.8325901193397;0;0;13.348446253848;0;0;0;0;0;0;0;0;0;10.865195441736;3.8119029100192;0;0;5.6183088835394;0;7.1859822603178;6.202720544468;0;0;0;16.89239340596;0;7.1589060104679;0;0;2.8708568792861;0;6.4527144974632;0;0;0;3.9248463884054;2.2453386344674;3.6805439030642;3.2266962332019;0;0;0;0;0;3.5023406339187;10.187864418715;5.1135139701852;0;0;0;0;0;9.9671522412292;0;4.1202457520271;5.6393222832309;0;11.47725811446;0;0;0;0;3.7056731917952;0;0;4.2524373703146;0;10.344149516701;0;4.4503410195359;0;0;0;0;0;0;0;10.563266316084;0;0;0;3.8974934199848;0;7.6885833545777;0;10.76805349577;0;6.6392027383426;0;6.6318782394506;7.682519889031;2.9159877856212;0;0;5.8778101759456;14.906163034512;0;0;7.6454150429742;0;0;0;8.9883768016724;0;0;2.8435490216772;4.4736166221918;11.576126003614;21.502028805709;6.1821336771087;0;11.769523120032;6.0287140047653;0;10.524628109397;0;0;0;0;0;2.4050105562793;0;0;0;5.8927645957182;0;6.6531157428068;0;4.7200344130164;0;2.6307325145383;9.3634863893071;0;2.5309976742446;0;12.298420643527;0;0;0;6.2445145788947;2.4396017858448;0;4.5990146622715;0;0;4.4837031235413;4.7859094052164;3.0317989427227;0;3.9078611288505;0;12.004554395679;1.909373013743;0;4.8482635161492;6.9974747693197;0;0;2.1568522990966;3.6015491311749;10.884857063705;8.4529478612621;7.2723891850654;0;0;0;0;0;13.478257481453;0;0;4.1269484495323;10.65374535113;0;0;10.251600468588;11.350345791219;0;12.263369788241;0;6.0602742401195;0;0;4.2056094428386;6.9631993200001;3.8556139185333;3.6034501411887;0;0;0;12.737437695102;7.9382354787957;6.5653236795561;0;13.966211887206;0;0;3.7752823875769;0;19.121137139062;0;12.462846915541;0;0;6.7121097342044;9.9619883630635;6.6873226731122;0;7.8416566697177;0;0;6.2463805563105;0;0;0;0;0;2.8926553672316;0;0;0;0;2.9707886539303;4.3352443418553;4.6763090263433;0;0;11.908756863321;0;5.1908678644749;0
367.15707350609;0;6.8003830680465;0;0;0;0;0;0;0;0;0;4.5628284439932;2.3345227738621;0;0;3.1822201091011;4.5996817742211;0;4.9543492505754;6.8535659624786;4.726267813399;7.257564476295;1.9667014105991;2.3908246413339;0;0;0;7.7723896327469;0;0;0;2.1538837913454;0;6.3235192462501;0;3.5422519319667;0;0;0;0;0;2.0935306107495;5.9850460796596;0;0;2.7756641751878;2.8273653020538;5.4770464253026;2.277072390887;0;0;3.6678001902101;18.189322716405;0;0;0;4.3720113738769;0;4.1703641240403;0;0;18.067060854531;0;0;5.4170679018724;4.8960110076389;6.6266436860853;18.773390625175;0;0;11.210640917561;0;3.4705379990478;0;0;7.9315674571721;2.2392195320106;5.5647694516211;0;2.1105764172371;0;1.5209783582715;0;0;0;0;0;9.7524452007256;0;0;5.2652194485838;3.8043773472495;3.6288308488829;9.2130746099217;0;0;0;20.27231386028;8.5137671886875;3.1662693988874;0;9.7844433867042;0;1.887675685358;0;4.1592631978588;3.9505361658841;0;0;0;0;0;0;0;6.762223231582;0;0;0;6.5032144334666;0;0;0;12.133934111438;0;0;0;7.4195485711705;0;0;4.3458867929846;0;2.5930570835608;0;0;0;0;0;2.959635376393;2.8529370606349;0;0;0;0;3.299929708207;4.7785436837207;0;20.123820817897;0;5.6820448520267;0;0;0;0;0;0;0;0;17.419309714113;0;1.8501644961591;8.5859854965908;3.7124066212419;5.2237514926591;0;0;1.8268681378176;2.7077575569301;11.564400550331;3.8775798644051;2.8049923908225;0;0;0;0;0;0;0;0;7.0790604030131;0;4.0522190184467;0;0;0;7.1633519825824;1.9599817711398;3.5169650097846;17.16077381543;5.0193511805075;3.826353136449;6.3890988141727;0;0;0;0;0;0;0;0;0;0;0;0;6.2360116206805;4.3226613956602;0;0;0;0;0;0;0;3.1386167394805;2.3183068853256;5.3374447476437;6.0896519205422;4.4138512387313;0;0;0;0;0;0;0;0;8.4797147620463;4.2225404092191;4.9221413862416;0;3.4998309531368;4.440994587864;0;0;0;2.5348247930871;9.3839345556937;4.7095291366608;0;0;0;0;2.6642934956948;0;0;0;0;0;0;10.039358939435;5.3674916870055;5.1500425597187;0;10.553071712612;0;0;16.255790141998;0;0;5.527905729284;6.0654919536055;0;0;0;11.081435084298;4.0129843716627;0;3.669580848871;11.145856640764;5.1419968341436;0;4.9414854956226;0;0;0;27.615008070683;0;0;13.788229072093;12.02444427981;0;5.8838026193228;3.7528998595632;5.398792117471;3.1103581732382;2.2859131032297;2.5403765832292;0;0;0;4.7740850176595;0;1.9083385072524;3.4176683774511;6.1662181817848;7.9046509036322;0;2.6301066711433;0;0;0;0;10.086422128188;5.9958413221943;0;0;5.5389586431642;4.269012635917;0;4.2809957200569;0;0;0;9.6194038518402;0;0;8.3135038066111;0;0;0;0;1.3350782523876;2.5945894050563;8.7986337163932;0;0;0;5.3328592741091;0;1.8495927089877;0;0;14.935580625796;0;0;0;0;4.9084249116399;0;0;0;4.3237153435958;0;0;0;5.2740581072567;0;0;0;0;0;0;0;3.4445492659846;0;0;0;5.1544579272872;4.1923443119422;5.7455527391992;0;0;4.6875058673396;0;0;15.977843059216;2.5079190444528;5.3942200296828;0;0;0;8.1226485067367;8.6271752779615;0;0;0;0;36.834861924562;0;2.8582929840535;4.582505273503;9.1739838157094;0;0;12.17278546861;5.4932609619427;0;3.946076578945;7.8425992677779;5.0883278245209;0;0;4.3184968057484;0;0;0;3.964857685727;0;0;0;3.1842086305994;0;6.9041239633865;0;5.0181574981859;7.3937417711984;5.3373511147307;2.6341990882385;0;4.2923318454533;4.4729724181361;0;0;0;4.3691349344;8.8039428058067;0;0;4.2122295641331;6.489162740726;0;4.5386359990914;0;0;0;0;9.4683465792649;9.9838256608568;0;0;8.7860775990412;0;0;0;8.0529377460588;14.620842521049;2.7200155263226;0;0;8.8370432969987;13.66576563115;1.6151199802636;5.0345669268891;5.9339383709463;5.8121879624886;2.4457281119271;0;0;0;0;0;0;0;0;2.274704433689;2.098687889754;0;9.5256252802764;3.3925636622889;0;5.36419356984;2.0394750189338;0;0;0;0;0;9.7576608785402;0;0;0;0;0;0;7.8379559662952;0;0;0;0;0;2.1801950857681;0;0;3.0773722245437;4.4264703582587;0;0;0;5.6590325185943;0;0;0;0;0;3.7545966957484;0;0;0;0;0;0;0;0;0;0;0;0;0;0;9.1601882740717;0;2.857854379787;0;4.8364108145883;4.4668335555228;0;5.9169116865147;6.1623729660542;0;0;2.4371120746258;0;0;0;0;0;6.6772446608003;0;0;9.6712915461701;0;0;3.2982063469357;0;0;0;0;0;0;0;0;6.0075566794439;6.3383409518028;0;0;9.0630010101683;0;3.0022780298782;0;2.450166667658;0;6.8703560146597;7.1230503092651;7.4292289478922;5.0675244329747;3.3505331054184;6.4497308781665;6.6471080628478;0;0;13.407370985155;0;0;8.3644095242632;3.9349968868181;0;0;4.0075700408482;0;0;0;3.9460335139538;7.0879042294886;0;0;0;8.9533128396406;0;0;0;0;4.0749603452986;5.012061469618;0;8.4651523259462;9.289071245246;0;0;0;0;0;0;0;0;0;0;4.5014028611333;0;4.8855729441759;0;0;2.7782460597779;6.0186933322045;0;2.4556572968982;3.408154536011;4.9533341774435;0;0;0;0;0;10.904407463544;0;0;5.6484419857902;0;0;0;6.2167623584055;4.6512886287567;0;11.408989708444;3.2029475624581;0;0;0;0;6.5942119310058;0;0;2.1201353270125;0;2.8555624057727;0;0;0;3.1286058247039;0;0;0;0;5.390534026672;0;0;4.5701539149836;0;0;0;0;15.49326167981;0;0;0;6.2134938891261;0;0;0;0;0;0;0;0;3.6320559306464;0;0;3.1022139102412;0;0;0;0;0;0;9.7371584665977;0;0;0;3.9479109308921;0;7.9692751040809;9.7327368357809;0;0;0;2.4881413519369;4.8648540148102;0;5.1012605062458;0;3.1517064494518;0;0;1.8970437225907;4.1379260310352;5.7854915005402;0;0;0;0;3.2327705162971;0;4.0156580804235;5.3186275306579;5.8627822593195;0;5.6558819246045;0;0;0;0;7.1496336802774;0;14.461681340159;27.707119245503;7.6562740449704;0;2.3631852120628;0;5.3686205946044;2.10334605365;0;3.8752630647448;0;0;7.4084335525158;0;0;2.9652190545465;0;0;0;0;0;0;0;0;0;0;6.3026947551976;0;0;0;0;0;0;3.9608803207004;7.5200486478774;8.5525666523369;0;0;0;0;3.4797977151206;3.6115706543505;4.0063344018983;0;2.1753289726179;0;0;0;0;0;0;6.0627352701115;0;0;6.8666502797049;4.5346380685615;3.182271271185;0;4.1698158628137;0;10.06642011725;0;0;30.966519860904;0;0;0;5.1723397700096;0;9.7593040246861;0;7.3932417489661;0;0;0;6.1577069821668;4.6846046806632;0;9.9444015140233;0;0;0;10.475566618957;0;4.3800670224909;3.4109309318358;0;4.0482580312019;0;0;0;7.7820665496725;0;0;0;0;6.2150139183929;0;0;0;0;0;5.7160642995708;4.2025007442294;0;0;1.9610819806961;6.8545185340804;10.437579388004;0;5.8201878255232;0;0;7.8610985288417;0;0;10.256613629453;0;5.5546844995422;2.4049108458549;0;0;3.8372205029167;7.6348986206262;5.8707928509172;3.9138406920483;0;2.4838093633866;0;0;0;6.5777455440699;0;0;11.369403408692;0;0;0;0;0;0;0;0;0;0;0;2.7063492473171;0;0;0;0;0;5.9719373055086;8.3859053425068;0;0;0;4.2286014818524;0;0;0;8.8180008351177;4.2956705911196;0;0;0;0;0;7.3576749433754;0;0;0;11.203347227062;0;0;0;0;0;0;10.961098303982;0;0;0;0;0;0;0;0;0;0;0;8.3376574093373;0;0;0;0;0;0;8.8270161595371;0;0;0;6.6193477053565;0;0;0;0;2.708192722308;4.4992914719541;0;0;0;6.2284965252124;3.8312135788941;0;1.5229463862964;0;7.2186028503075;0;0;8.119161679715;6.9251863426717;6.2297354155154;0;0;0;0;0;3.2270800476634;1.9331741899433;0;0;19.482577038237;0;0;0;4.9225584907553;7.3095362492911;0;7.8837832794853;6.3196337886867;0;2.1974840683474;0;8.7580162602946;0;12.483759119009;0;4.3789641900678;8.2740261340852;0;0;0;0;0;0;0;0;0;0;6.4759706812814;0;0;15.492492058742;0;3.7076445134021;0;4.7261589627622;3.3361121352999;0;0;7.2996198306558;0;2.1652423770305;4.6019698858341;6.1120791187554;3.2853188801698;5.4536800733086;0;0;5.679034222802;2.7697897210707;1.8092494888708;12.661368349857;0;0;0;0;0;0;0;0;0;2.7466680890948;7.4299684755698;10.82423588569;10.113112656889;0;0;0;0;0;0;0;8.9210757901487;0;0;0;0;0;0;0;0;0;0;0;0;5.1513169509828;2.0133636352484;0;0;7.4526941342041;6.8691604932812;0;5.8274741013608;0;0;5.8110721025024;8.263258187113;6.7716202494226;0;0;0;3.1291722716275;0;5.5580183151302;0;2.2138583080307;0;0;6.9571676201977;0;0;0;0;5.005704596736;0;6.7645411166474;0;0;15.635941668322;0;0;0;0;8.425121557727;0;2.7935494155107;0;1.6316107379322;0;3.8466382414966;5.9004329219268;7.3791344948843;0;0;0;0;20.347231997949;0;0;7.8702903530725;0;0;3.4840135186097;0;0;0;0;8.5065566426545;0;0;0;32.161735686638;0;0;14.063608908453;7.6622758003462;0;0;0;0;0;0;0;7.5318749468541;0;0;0;0;0;0;0;0;0;0;0;0;40.052498009934;0;0;0;0;0;0;0;3.692013735729;0;5.2889706570115;0;0;11.332652582573;4.640940936486;0;0;5.06197337633;0;7.8960556716231;5.9824245141816;0;0;0;0;0;0;8.0286022630825;0;0;0;10.503273270386;25.514624221888;0;0;0;0;0;0;11.71260636569;0;3.1399786206461;0;0;6.6020414475524;0;5.8467192450915;0;0;0;0;3.5953322257042;0;0;4.7422876702447;0;0;0;0;0;1.4118464428133;0;3.5304070344897;0;0;0;6.9804963663966;0;0;0;0;0;0;2.3683852705721;0;0;8.7111883631986;0;5.5666663405555;0;8.2428634802251;0;0;10.724258989261;0;0;0;1.6650073081933;2.8562716925155;0;0;13.469176218784;4.4427080922171;5.040239199096;0;0;6.0086108845597;6.7229830927091;0;0;0;0;0;0;0;0;0;10.423753084973;4.8217746908097;0;0;3.0785851168648;0;3.6982027222127;5.5971672788727;0;6.1409246310508;4.8271613451505;0;2.1215255708255;4.002020357191;4.6617918424511;7.5158062337137;3.6068901352599;2.9421578361205;2.3529297808327;0;0;0;0;0;0;5.8439980192596;0;0;0;0;0;14.631908139251;0;0;0;0;0;0;3.2702319435309;3.8020453775382;7.3361214485657;12.610623513312;0;3.8232813116715;2.7079108466667;2.9302665780853;6.6921216907791;8.0661527874513;2.8033431554627;0;7.3485217471745;5.4867215809323;0;5.9763896017395;4.9292512543079;0;0;0;0;6.3737123796874;0;12.462846915541;0;7.8265234214832;0;2.0972607080134;0;0;8.4448610289268;0;0;3.8172325621898;6.025617963893;0;22.124358635577;2.3082565524426;2.855438655037;0;3.4774600877275;0;0;0;5.3474195770746;0;1.7004760095794;0;12.5774894615;8.6235825561977;3.478795490086;9.2282095368443;0
369.13585560842;6.7572540535691;4.1935695586287;0;3.2108432591264;0;0;20.108425257096;0;3.0369002982014;8.7106149355633;0;6.0837712586576;2.1677711471577;5.8672164626862;9.1598319596219;4.2429601454682;0;0;0;5.0656791896581;5.5139791156322;0;6.7940594184333;0;6.0469651068018;0;0;0;0;0;0;10.984807335861;7.5296198270234;5.0588153970001;0;2.12535115918;0;0;0;0;0;0;2.1612666398771;0;0;0;6.1422073803237;2.5037926515669;0;0;0;6.0256717410594;0;0;0;0;6.1444484173406;0;4.9647191952861;0;0;0;17.67015657405;7.4448723145336;6.6671604946121;0;14.458131678731;15.644492187646;0;0;0;0;3.878836587171;0;0;8.7753512292117;0;7.0487079720535;0;4.6048940012446;5.3246782018558;4.9009302655415;7.0849601120127;0;4.1714444842264;0;0;0;8.1638780325384;2.2423449571478;2.1060877794335;0;7.5600642685059;0;5.3954027362989;0;2.0196446039455;4.054462772056;0;0;5.8506030319383;6.6534215029589;2.0472579356408;0;3.3872421779342;2.7728421319059;9.8763404147103;0;0;0;0;2.7853599823856;4.6774350456664;0;9.2212134976118;0;4.2873465660611;0;0;0;5.5363443108417;5.0240013868523;0;0;0;0;0;0;0;0;0;3.5082537012882;0;0;0;0;0;10.112087536009;3.8039160808465;0;0;0;0;0;2.6879308220929;0;0;2.2588811108969;0;14.38103825447;0;0;11.571915143508;0;0;0;11.065869390837;0;2.3137549399556;6.9895103188232;0;2.024949066132;9.751002786297;1.5492216106761;9.2675305813867;4.3844835307622;0;0;10.081707647453;0;0;2.4278562321394;0;0;6.1064689204497;0;0;0;0;0;9.455177709709;0;0;6.9334967121899;5.7306815860659;6.7845522847147;9.3785733594256;8.2503720266489;4.1067418749607;1.8220729221186;1.7830043202342;0;10.649149506465;0;0;0;4.9819381209105;10.015944059544;3.5100321642138;0;0;0;0;0;0;0;14.813905413324;6.114316902164;0;3.4625414172098;0;0;0;6.4912592789118;0;0;4.2714689407077;8.8620406627047;0;5.4802450150784;8.8008246940292;0;6.4692963690678;4.6472677674843;0;17.312750972511;0;1.6972901331867;0;0;0;0;0;0;0;2.3075248907444;0;2.3166640246607;5.3149543239354;8.3506882836574;0;12.369934087155;3.8583683042675;0;4.8426584891631;5.7758176571864;10.366913171186;14.576000952032;5.4058086596958;4.4729097391713;0;8.3270544137734;0;9.0209490349327;5.0345460425143;5.5611913643677;0;0;6.1097905428929;0;0;8.0605015636213;0;0;4.3951733594401;5.5236851661809;0;4.8298712109979;0;5.820321357255;0;0;0;0;0;0;0;0;0;3.6684827576314;0;6.8234542901149;1.9995526361004;0;3.8860522754904;7.9840406901488;0;0;0;3.1278488046734;0;4.9616801188562;0;0;0;0;13.150533355717;6.2256161474846;0;4.6395458574421;4.7988030939396;13.60494147523;0;0;0;4.6868111596005;0;0;0;0;0;0;0;0;0;0;13.629027255631;0;0;0;0;0;0;0;7.2124911154419;3.5660731690893;5.0904565798315;0;0;0;0;0;0;0;12.506801379176;0;5.2152014686174;6.3196672201733;4.4258971843141;0;0;6.6992595479434;0;15.952583867892;9.3761033017897;0;0;5.2431264269421;0;0;0;0;0;0;5.8756792279146;0;6.2156698534934;8.8505046585446;3.0239751258943;3.489060614187;25.816848043869;0;7.5748720659093;0;0;14.629527759308;5.3942200296828;0;0;0;0;0;2.3160265445776;0;5.1968612034907;0;0;0;0;0;0;0;7.2634803645677;10.433816115951;0;0;4.735291894734;0;0;0;0;2.5279005692186;2.1700033525519;6.4332397798173;7.6636944499239;5.0082412872341;12.677790470919;6.285329989462;5.0074336016943;7.4298201380652;0;0;2.3685822690271;0;0;2.5415957689194;0;0;0;0;0;6.1562278074826;3.7773986166337;0;0;0;0;15.164026430879;0;0;5.7605764603852;4.0405316031958;4.5837394176734;0;11.001902810016;6.5191894480185;0;0;0;6.2757697136009;0;0;6.6987552024304;0;14.620842521049;0;0;28.951135635862;6.7440593582358;8.7309058199014;4.4864443896212;0;6.5812771023222;0;0;0;0;0;0;0;6.9087937312853;0;0;0;9.0943141889339;0;7.8926609465147;5.1696208187259;0;5.8306451846087;7.6872519944427;0;0;0;0;0;0;0;0;8.5192625077322;0;0;0;0;0;0;0;3.980658442605;3.8662267557069;3.9970243239083;10.419238011454;0;3.3140931648933;4.225267160156;0;0;9.5797908857326;9.4317208643238;0;0;6.6607006846216;0;0;0;0;0;0;3.8164480474476;4.2411391827376;0;0;0;4.7636596304513;0;0;0;9.3441345243976;0;0;0;0;4.1947879259889;6.3019898493121;0;4.2017303674367;0;0;0;6.0512748499314;0;5.6238242485718;0;0;0;0;12.798052266534;0;0;0;4.9957668887323;0;0;0;0;6.2294756900429;0;0;0;0;0;5.5784454880551;0;0;0;0;0;0;0;0;2.4974012594707;10.178305206903;0;0;0;6.5614606647778;5.1218451091322;0;0;0;31.603088750724;0;16.498039475602;0;6.9955500210099;6.0308540254107;0;6.0113550612723;0;0;2.6422033997356;0;3.8521218638525;4.3270059155189;0;0;0;0;0;0;5.2452791191426;0;0;0;9.6744598010813;4.0871913479082;0;0;0;0;0;0;0;0;0;0;11.426638032108;0;0;9.004819504992;10.72421392786;0;0;4.6540323027428;7.5716099987695;3.0673390824099;0;3.9024601441452;0;0;27.776586126931;0;4.7410467232801;7.0896972022844;0;2.225143812584;5.4041002779512;0;0;0;0;0;0;1.6857618749779;2.2226135783605;3.0054392480811;0;6.172432369378;0;11.237802524471;0;3.1802029905187;6.1877552108169;0;0;3.5718125847937;0;0;4.5772458984521;7.1072942153719;0;0;2.9198725977807;0;0;0;2.9357292672674;8.0002123571179;0;14.84906795301;0;9.1080290990334;0;0;2.00435286746;0;0;0;0;0;11.331525847007;0;0;3.9952615237111;0;0;0;0;5.8596066520016;0;0;0;4.7086249645991;0;9.4193643288207;0;0;0;8.0513168662927;0;3.1565632980911;0;0;3.2144155217004;0;0;4.4765771289073;5.4413445399955;6.7582222540365;2.7014626709587;4.1633167801484;0;4.1390044856524;3.9787750298415;0;0;7.4807170580519;0;4.3715465326902;3.2327705162971;0;7.3620398141098;0;3.5176693555917;0;0;5.8764030414479;0;0;0;0;0;3.8280921194539;0;5.9548798127547;0;3.6760658854309;0;5.0528193831571;0;0;0;0;5.5707080444677;4.5273760598708;11.67792811978;0;0;0;0;26.710051229498;16.602972112157;0;6.5554411571062;5.9822186660505;0;0;0;0;12.143723819173;0;0;9.4000877287893;0;0;4.6810403790096;0;3.1607311541245;10.468434740504;0;0;9.2685643786463;8.8444858592648;10.43342633479;2.6041173612339;6.0291236424657;0;5.0512934206326;4.6576993148712;5.43330974468;5.5465774931477;0;6.9521523612777;0;11.47001453641;0;0;0;0;0;2.9784399020098;0;11.27439053132;3.0075356057474;15.143922769326;0;0;25.265673943424;0;0;0;3.3270354629612;0;0;0;0;7.9087267546209;4.3466166932942;0;3.3327973871214;0;0;4.8559151561531;4.5935271931617;5.2377833094784;20.133938567982;0;0;5.4141831944901;0;0;0;7.52093220819;0;0;0;0;0;0;0;0;0;0;0;0;0;8.826541885298;0;9.9207676670509;4.9636168695065;6.8589807406881;0;2.1340688693585;0;0;7.5803450099545;8.8218293894479;0;3.2051917592041;0;3.9088520552334;8.2668810326262;0;0;5.9690096712037;0;0;0;0;3.3117458178488;0;0;0;0;0;0;0;0;0;0;0;0;0;0;0;0;0;0;5.9047619941463;0;2.5019095646991;0;9.5138496081983;0;0;0;8.8085796046363;0;0;0;10.28014980774;0;0;0;5.2869791890703;0;0;0;0;0;6.0891102979659;0;8.5840877066177;0;0;5.4483219820091;0;0;0;6.5314155114352;0;0;0;0;0;0;0;0;0;0;0;0;0;0;0;0;0;0;0;0;6.0395373723149;0;4.943166544;0;8.6051520169635;19.15237498308;0;6.5920126978016;6.4547221288094;6.9397438509143;2.249645735977;0;0;0;3.6638214854191;0;0;1.9382954007408;2.9701317544329;0;0;0;0;7.5664073003264;10.382892359192;0;0;0;4.2170639627697;1.9584010482896;0;0;0;0;0;0;0;0;0;0;0;3.0322243382636;0;0;0;0;2.1895040650737;11.633988833059;3.1209397797523;0;0;0;4.589936040623;0;0;0;0;0;0;10.467298924575;0;0;0;0;0;0;0;2.4717630089347;0;0;0;7.171527372466;4.4337673402812;0;3.7060330357324;0;3.4514774143756;8.3346533437574;7.1503999156637;3.0676950412361;0;0;0;0;5.815444785656;0;0;0;0;0;5.3962807473397;5.597702194918;8.0262421385617;6.9453267897383;0;0;0;0;0;0;0;0;0;9.0459994364184;6.0944168546349;0;17.284584343413;0;5.6720637973027;0;0;4.2997829881971;11.235673590025;0;0;0;0;0;0;0;0;3.6724161004801;0;5.8325432354641;0;14.092798897642;4.2381629828078;4.9067148333721;11.780589557097;0;4.4494467161378;4.0629721496536;0;0;0;0;4.1440140583935;3.9700130822358;0;0;0;1.7151583615577;4.7129200007791;0;0;4.7937944796932;0;9.1012810849746;0;0;0;0;9.5552976861966;0;0;20.47826820201;2.4985377784522;3.5232326514131;1.5759208925513;2.4443557385719;6.7374352453751;3.4115497247674;5.9383377558225;0;0;0;0;0;0;0;3.6442803578417;0;0;0;6.201614757413;9.9597438556513;0;0;0;8.4447203518311;0;0;0;0;0;0;0;7.076434036058;0;0;0;0;0;11.15465485403;3.5957176854652;0;5.5528044738819;0;0;0;6.2436476553562;0;14.475810453689;2.6845897539255;0;0;0;0;10.754524162439;0;0;0;0;0;0;0;12.789656802208;4.8976111302681;0;0;0;0;5.8216368106942;0;6.8754680540533;3.9871709140349;0;9.4912000806188;0;8.8021604208258;4.4868183856362;0;0;0;0;0;0;0;0;0;0;0;9.7806059517236;0;8.1275460488366;0;0;0;0;0;0;5.0239657930338;15.273344774227;0;0;7.3385502549716;0;0;10.393315786626;0;3.0205148892984;6.9791743204847;1.3805196789448;0;9.9588041075139;0;10.380331157401;6.7606175023473;7.0326764241452;0;0;2.6348804236997;2.3536046896598;2.3979736883974;0;0;5.3696125895359;0;0;3.4570680006432;0;0;0;2.6315391895246;7.8013023067835;0;0;0;0;4.2555628268931;2.8961412227818;0;0;22.423450613909;0;1.9053014782505;7.6375626137939;0;3.4683299123403;0;0;0;0;4.6370200631683;0;3.8350279605758;13.655933828545;0;0;0;5.752267441465;0;0;0;0;10.283638468674;0;0;2.6300589222598;0;4.5442649876898;8.4661090713782;0;0;6.2968131887318;0;0;2.8158441180045;0;2.5458306849907;0;4.102376821357;0;3.6068901352599;0;2.5490072625687;0;4.2329999692186;0;0;13.984322956433;0;0;0;0;2.9483688240679;0;0;1.8758856588783;0;0;0;0;0;0;5.5593943040026;0;0;3.6504436485903;2.5710986910967;0;0;0;0;8.5142723867541;0;0;0;3.5021627112334;0;6.8007192019794;0;0;0;0;11.824011471711;0;0;0;0;3.5729780837206;8.0545316810452;2.7963476106845;0;28.339494564519;0;0;0;0;3.8989292707543;0;0;10.258918010856;10.383413291044;7.954802259887;0;0;13.109564728777;0;0;0;0;0;0;0;0;5.7676309605277;0
373.09468947883;8.8364091469749;14.507483878499;0;5.3514054318774;0;0;17.366367267492;0;0;13.610335836818;12.737321004573;0;16.174907790331;0;0;0;9.1993635484422;6.5638220827054;0;3.575773545641;8.8223665850116;3.6287822381475;10.369880164977;3.8253194261342;0;0;17.533176435179;0;0;6.1305374919049;0;0;13.983579678758;3.3198476042813;3.5378713174166;0;4.7833183693876;5.8798336270678;4.5617860225942;8.207020557416;9.4749340618986;0;12.635097279281;0;0;7.8999672678422;15.111780062701;16.900600398077;7.4522369156301;19.504084323926;0;0;0;0;0;13.91315654998;21.978219338949;3.282088477263;6.5534293377777;0;14.114370611663;0;0;6.2995073430669;6.1115637867278;3.9780089437066;0;0;26.989420418538;0;0;0;11.432360467451;0;0;6.075243158685;5.2248455746914;0;0;0;2.6004242381156;11.322838889354;5.0757923190539;11.012602923878;20.161981673761;0;0;0;0;11.371892282678;0;0;0;5.4007678747817;9.2492618336553;7.498166096967;5.0491115098638;0;0;0;13.038486756891;0;0;7.0787838200924;7.6212949003518;10.497188070786;4.1301059916061;3.3382121983588;12.387549886298;0;0;0;2.2370341522753;0;9.2212134976118;0;17.50666514475;0;0;5.0399586642794;0;0;11.648576746981;0;0;0;8.0053024057366;8.1971084534391;7.5435703521712;0;3.3961621273228;0;3.3618077744786;15.016789567971;0;0;6.2213887075731;10.851996380108;11.031356634455;10.321621868838;0;0;11.69214478067;6.835568681286;14.335631051162;4.4755290307171;0;2.7106573330763;0;0;0;0;0;5.292210346455;11.254805696747;5.7925994077869;0;13.109377413714;13.304090904745;7.4006579846363;0;4.8936269098189;3.8307510946167;8.5911380228403;9.0170567818898;7.3074725512703;11.101805983414;0;9.4612948691485;10.378471846043;8.6355521154395;2.9673798392815;0;0;0;0;0;0;0;0;0;0;0;9.7502297515171;7.8796871808406;23.369013425128;8.3737262137729;0;9.5823977082416;7.4704989806862;0;6.4477392805619;0;0;0;0;5.9783257450926;0;0;6.4453780737799;8.5395046213353;0;9.4358799613893;5.0667594418029;0;0;0;6.9295591557859;0;7.4577815139904;0;0;3.1386167394805;0;0;8.2389408336747;0;7.6804352410107;0;3.653496676719;8.0674226361935;0;9.6059249116462;0;0;16.606108075674;6.4745619608027;5.2615994128789;0;16.862821865114;3.4893528904645;4.2359582959028;0;7.7515848584567;0;4.4612147887724;0;2.5097193600491;6.3779451887225;0;0;12.940854121946;8.1454441978981;12.063137189742;5.2829001699961;0;3.5747976452365;7.1102443668451;9.2671005594785;8.9458194783425;21.986720158799;0;9.7088259756028;0;0;0;0;5.4582595088053;0;5.8563370586536;2.9830112021155;7.4404629818043;5.3420252055095;0;2.6753229144418;0;3.0579840407258;0;0;4.7932058236217;0;0;0;0;0;0;0;22.061166515349;0;6.1141379293857;0;5.6293497893448;2.9993289541505;7.4648596157718;5.9433740683971;13.246249326838;15.236155751996;4.8356609333663;6.0961188653195;0;2.5201922458285;8.5875232826358;0;0;7.9046509036322;12.847807247347;4.5087542933886;7.7348564256627;8.5404403456956;22.23782324774;0;11.024693954066;0;0;0;11.077917286328;0;0;6.6160842946333;15.335009069242;5.1297402538693;0;0;0;0;0;0;0;0;10.77247388087;0;0;0;34.246267994784;19.603180980432;0;0;8.8095737325101;0;0;0;0;6.1125877119202;0;0;9.6631633270379;16.719322355273;0;0;6.1436788025068;10.427784063966;0;20.451805972402;0;0;0;0;0;0;0;0;0;12.871736730785;0;0;0;13.189348225705;4.6581603466024;0;3.7071269025737;0;4.0625050850276;10.226077288977;0;0;0;0;0;0;14.357188313153;10.056612436912;12.58129728036;6.9480796337328;0;0;0;0;0;0;8.3563331457996;0;0;0;0;0;0;2.8937894912263;0;0;0;0;18.011291555682;0;15.14491864832;10.322527218265;10.433836015071;12.325629624505;17.762889100654;21.698878940675;6.3684172611987;0;0;3.4452105731303;0;0;0;0;0;0;0;0;5.4174804705847;11.041626725545;0;0;0;18.016934787216;14.658558883183;9.3281714397937;0;10.822901228603;3.501794056103;0;0;3.6673009366722;0;0;9.7566759116318;7.8356004256186;0;0;0;5.4582449797581;9.9786402505511;0;0;3.5170003854897;0;0;8.3513012190362;5.3837332675455;8.6531619055907;0;7.0576568115933;0;9.4305319385339;0;0;10.552703183183;7.7967495450367;0;8.8190451717827;39.701339695577;3.5384291190718;0;0;0;13.40870399857;8.2619836151171;8.1629032584522;7.0597212193862;10.096890001208;6.1425631218311;0;0;0;0;0;0;12.391654556701;0;8.0632610008724;0;13.182016852406;11.830896382047;0;4.2708233565039;8.3231949254468;10.758196189793;10.900975428841;11.509623384746;3.2078872308726;0;6.639705537388;11.447860921278;0;11.974738607166;12.072602706334;0;12.490966929256;0;0;4.1701022429825;3.0719427510669;0;17.731899951484;8.779189563221;9.1007607285288;4.5238817949201;0;8.1240755998897;0;0;0;0;0;0;11.92204844932;32.412973892869;0;8.0539532521269;4.1947879259889;11.1384006639;8.2636420777173;0;3.3810923922941;7.895540362757;0;0;4.3118136704918;10.70340744083;8.3121442525352;0;0;0;0;37.14119053465;10.419764468036;0;0;0;13.467675916654;0;6.4146827966799;0;3.7029969480398;0;5.0238785373147;4.0502413697437;0;11.586002167499;12.676681903606;12.331752596209;0;10.271401144857;7.0188573453558;17.413212573293;23.170466811844;0;6.7429834005709;7.1248136448323;15.581672551517;12.304660444946;3.8443288801877;0;0;0;12.584307122324;11.223372929009;0;0;9.8988236853611;0;8.3072156499493;0;8.9061842766927;11.097886266964;0;20.571983234631;12.804524167949;5.261378018605;13.713553835315;19.255176324059;0;8.0163958110444;0;0;7.7214671696732;0;0;8.44098928669;8.2015551321021;0;16.930304651892;6.6881312965771;0;0;0;9.6327668434702;0;0;0;0;10.115972812947;3.3140173206879;0;0;7.5997801353847;0;0;0;0;7.645910211649;7.5716099987695;9.3156223984302;7.2530964741137;0;4.98629274163;0;36.456769291597;12.618754309741;0;13.612218628386;16.871833240814;14.891347053447;6.0591427358847;13.887861575619;2.6015747007817;0;5.1680984763963;7.5285725915423;0;1.8543380624757;0;6.1539946508328;3.5178971906484;5.1436936411484;0;0;0;0;2.195655074806;7.4561907261844;0;0;0;0;0;13.356811542682;0;6.5670123218121;0;7.7312338378754;8.8081871702813;0;3.2293021939941;0;0;0;0;11.710323127329;0;11.489392120603;0;4.1729133253012;9.6130852641366;0;3.9927432563359;0;0;0;3.5405623178412;0;0;0;6.8691879441054;11.710881783026;0;0;0;11.779740733567;0;0;9.4193643288207;0;0;0;8.0513168662927;0;3.6826571811063;0;0;14.181244948678;11.279574128781;4.8648540148102;0;6.6316386581195;12.941276656666;9.4551193483553;0;10.271612770283;8.4504674915403;4.2970770322288;0;10.696847836861;11.969147292883;0;6.010876482449;14.802686048308;7.3841827671833;0;3.8680927495694;3.908521506213;4.9795650463873;0;7.6175594981731;8.2761500183211;0;0;0;0;0;0;3.4027884644313;0;6.3018272321673;0;12.000446034998;7.5119501916071;5.6815195301234;5.4540739429742;0;3.2495796926062;6.9968539107094;9.1529706884766;9.2409403112371;0;0;0;0;0;0;0;0;0;0;0;0;0;0;0;0;0;0;3.6008002915458;0;0;4.2649178572426;4.262823310251;0;13.621980980738;5.0747050012175;5.0160703532646;11.8186864856;11.076762040809;6.6933199157475;9.8780849114593;0;0;6.5550461282654;11.823777137759;18.938621949687;0;13.70806615327;0;0;0;0;8.5166465232526;0;0;0;15.467325972415;0;0;0;0;10.258430971438;0;4.8566526726057;0;0;0;0;0;4.9243015641979;4.3466166932942;4.3918168881217;3.9387605484161;14.364135520256;12.078077806418;5.3415066717684;0;9.1661207915872;0;8.486379856076;2.3337948480982;4.9977075641447;0;4.2213518901006;5.0303417721974;0;0;0;0;0;0;0;0;0;0;0;7.2970351326105;11.432128599142;8.4050014884587;7.8723211409414;12.908657962966;0;12.054498111659;0;0;0;0;0;0;0;0;0;0;15.018221054318;13.227009652202;5.344586261885;0;10.943184397207;9.5880122212515;0;6.1503210875044;8.7131085594582;0;0;6.4223531915741;7.7844861415589;0;0;0;0;0;0;0;0;0;0;0;0;6.0807314441858;0;0;2.460317497561;3.0853842477196;3.4116948609533;9.0718060304632;3.6376483796052;6.4792250593271;0;4.3926170841702;0;0;0;0;0;0;15.782358105404;0;0;0;0;6.9103779549548;0;6.1030233239656;14.715349886751;0;35.48089585402;0;16.338214706132;0;6.3282013338652;0;0;0;0;0;0;0;0;0;0;0;0;0;0;0;0;0;0;9.9250328621611;0;0;0;0;12.07907474463;0;5.7670276346667;0;10.59095632857;11.856232132383;0;0;4.9055888178952;0;0;5.8016422744435;0;0;4.3965857825029;3.1551170649716;0;0;2.9701317544329;0;0;15.968293534369;6.6863684421182;4.3603025120525;0;10.531838674888;0;0;19.679631826259;10.379525555935;12.028207450382;3.8663483798867;14.048100819246;0;18.183738569022;0;0;8.7682953559939;4.4750531734139;0;0;0;0;0;0;0;0;0;0;0;5.1087915550791;0;7.0935375173264;0;0;0;0;16.354288331642;0;0;0;0;5.298521466503;0;2.4421728565074;5.8096845220282;0;0;0;0;3.5214516983721;0;0;2.8075460887138;4.0766363393056;0;3.0679799238894;0;0;5.7945350778904;0;0;0;0;4.393891615829;0;0;0;0;0;0;12.487181819432;6.566925386096;0;0;10.986672356379;0;0;0;0;0;3.9178606562189;0;0;0;0;0;0;0;5.8943168256097;0;0;0;0;0;0;18.258637667755;0;0;20.605267803931;3.8030201999137;0;0;6.4806035949601;0;0;15.186750688395;24.12468126408;0;3.874048068335;6.0385348290441;9.9881398678984;0;0;0;0;0;1.1910039246708;0;0;0;4.5737556308206;0;2.6910701462505;5.9227912034531;0;0;0;0;0;0;0;0;0;0;0;0;2.1445763965123;1.7191864282378;5.1215072617696;4.5523211117399;0;11.505529401906;38.603762352162;0;0;0;0;0;0;0;4.0962552159011;0;0;5.4264129127364;3.4343944329832;2.7872108148877;0;0;0;0;0;0;0;0;0;0;0;0;16.021122127997;12.603626712414;6.5841959354877;0;0;3.8204500408068;0;13.718693406061;17.943584432211;0;10.320379518351;5.1418274808815;6.7569573623839;0;0;7.4968196532481;0;1.5198654066809;0;5.1621715979706;13.900269836092;0;5.9845239783927;0;0;0;0;0;0;0;0;0;2.6941081799375;12.613546423171;0;0;6.2022658662765;0;6.3274667204125;6.6491753654381;12.167692346436;0;0;0;0;0;0;0;0;0;0;8.4417262779938;0;7.6543872665663;0;0;0;0;0;8.9369725951639;0;0;0;0;17.211745758326;0;0;0;14.264502489688;0;7.2919388459708;0;0;8.9733779131413;0;10.433032874538;0;0;0;4.4597460250677;5.4751194110692;4.392411155419;0;0;0;15.294227907861;0;0;0;0;0;0;0;0;4.7367705411443;0;0;0;12.015482880753;6.8390472183967;7.8018651826374;16.93128714857;12.629553731277;0;0;0;0;0;0;0;0;0;0;2.3520219311737;0;6.8338413489479;3.2450236589488;0;8.7691083817944;0;14.108251753617;2.5309976742446;0;0;0;12.230513401981;0;8.1178689525631;6.6534594159403;9.6435493816193;6.7890216443056;1.7852469594496;2.3089388376486;2.9891354156942;9.3542774738321;16.791501836618;0;2.605240752567;2.011317227146;2.4009108791357;6.7888818266417;0;0;6.2199775727286;8.3614271317389;0;0;9.4194361892266;7.5589285164618;0;4.0402162139252;7.5748416014012;0;3.2141989105928;5.1930580177551;0;0;16.816709496255;0;8.6290740308403;0;0;0;14.793448777456;16.394943920649;0;5.5593943040026;11.005920829716;0;0;3.5995381675353;6.1172500986743;7.7368881333334;10.024596188187;20.076365072337;0;5.0460176798329;6.4070773163665;0;4.5528115246034;0;0;0;0;0;0;0;0;0;18.127777331696;4.736601852042;1.701418135105;4.0272658405226;10.835846991402;3.2283626697783;0;0;0;0;0;0;0;0;3.0776754032568;10.123827958767;0;9.8528035818946;0;32.045602670343;0;2.1785783462156;0;5.2431343628698;9.3023808731717;0;8.6235825561977;0;0;0
374.10247084036;3.2486798334467;3.9668901230271;0;0;0;6.3492761718649;0;0;3.7961253727518;13.746439195186;0;8.4496823036911;8.1708297085175;4.7671133759325;2.9769453868771;0;11.039236258131;3.1392192569461;0;3.8737546744444;0;0;12.694163650231;0;0;14.152474283615;18.595793188826;0;6.0190679695316;0;3.9258670213051;1.9384954122108;11.83225972818;0;0;6.1399033487422;5.5805380976188;3.4999009684928;0;0;5.329650409818;5.8618857100987;7.4813075995745;0;0;5.1243030926544;7.117160932756;10.641118769159;0;0;9.3376679269328;11.00340057063;0;27.627741460054;0;9.7392095849858;13.706846469452;0;9.1350833193264;7.9144468913659;0;0;0;2.4816241048445;1.3889917697109;0;7.8314879926462;5.2148307292152;0;22.381898091384;14.013301146951;0;0;0;10.360285978802;0;0;4.0808309311888;0;0;0;3.717947097997;10.468821658049;0;10.544484668461;0;0;0;6.3204217026103;0;0;7.0080635344069;10.584089975908;0;0;0;0;8.7326890475053;0;7.8402861305783;0;9.9801322544383;0;3.3034324493765;8.6092405355826;4.9515038069748;10.415049891876;0;1.7419992027606;0;4.8280726203528;0;0;8.947573223388;0;0;4.2873465660611;0;0;0;12.456774699394;0;0;8.0220990571583;10.910274697112;0;3.7097742855853;0;6.0348562817369;5.5047899377805;0;8.5418350987885;0;0;0;0;12.442777415146;5.4259981900538;6.0862657293544;0;11.623137789738;10.577293251475;0;0;0;9.6396009892368;0;2.7106573330763;0;0;0;0;0;0;0;7.9993039440867;5.7542520832351;0;0;8.2229533162626;0;2.024949066132;13.059378731648;1.971736595406;0;8.2209066201791;5.1447393581672;0;6.824540561353;6.4514824988919;4.6678660083457;9.4416631249865;13.244846059274;0;0;0;0;0;0;0;0;4.326876912472;0;4.8751148757585;9.0735791779377;17.489068111709;6.0290828739165;3.6301636917255;4.7911988541208;14.029961500313;9.3607726812297;0;0;8.7836853926937;0;0;3.321292080607;0;0;0;0;9.0524487557562;5.5042633108104;5.4565101680955;4.8990162484148;0;0;12.228633804328;4.9133216780668;4.5279387763513;0;0;0;3.709291016521;10.484266468586;7.8807260148193;4.2714689407077;0;4.3071422038022;0;4.0337113180967;0;5.8811785173344;0;18.335772273764;13.779536488325;5.7708052259328;0;5.1870094247338;7.9541612571291;0;0;3.3494169290612;7.4888192700345;0;11.383789461006;0;7.1430474093704;14.173211530495;0;0;8.944413878404;2.1435379468153;3.2899465062932;4.4024168083301;0;9.6519536421386;7.4657565851873;0;10.19823420531;9.3096923194914;0;10.975194581116;0;0;0;0;3.8207816561637;0;7.1112664283651;5.3031310259832;0;0;0;0;0;3.0579840407258;0;8.3557448554834;0;3.4210284200464;0;0;0;0;5.673326638734;0;5.2395270473954;0;9.7826206870172;0;0;0;0;3.2002783445215;11.431694624531;0;0;0;3.292472425972;0;5.1525139695815;10.253005132353;0;6.5299290073484;11.584088501706;0;5.8483060779401;0;7.6792483157662;8.5312055003371;0;2.5696462809404;0;0;0;0;0;0;0;0;0;0;0;0;0;0;0;0;0;9.2120399414747;0;17.597267432786;15.719598423835;15.164724909391;0;0;0;4.6239817724693;21.727001801063;4.4759451772282;0;0;8.9212216351844;3.8482465782081;0;0;4.7397504151299;0;0;4.5780515402779;0;0;17.547842254681;0;0;0;0;0;0;0;9.006028147617;3.6258413326154;0;6.2021058516876;8.7426093671916;0;9.549228710535;0;4.143259479347;0;0;5.6811540494319;0;12.346515091213;0;0;5.7351996387636;0;0;6.9622701486315;9.7055721877067;0;0;0;0;0;0;0;5.3911826747094;4.4693767307302;0;0;3.4779387053171;0;3.9983992309597;0;14.378098657593;0;0;0;10.00627308649;14.203658307612;8.3096013822641;11.73014456621;10.22515929477;0;11.887471936591;0;13.798237399264;0;0;14.211493614163;12.186953924166;10.873149663527;0;4.26489376191;0;0;3.3547293136021;16.821490162107;3.201238459891;4.0679677409902;0;0;0;0;5.8971213897864;0;0;6.6333910755951;0;0;0;5.1953429936189;1.5521879638139;0;0;0;0;0;0;0;1.7506386404476;0;0;0;0;0;14.804579433746;0;0;5.070820062445;0;2.5744506441338;0;3.5323878550249;0;0;0;0;0;0;0;5.7713916968235;0;6.8040180573403;9.0468364327703;3.8249924144061;0;3.1376538752827;15.86654143047;0;22.896775708536;0;0;0;0;0;0;0;8.3733864239829;8.9618376033587;3.5627072574069;10.786993760102;11.479756820783;0;5.7900486437891;3.8662267557069;3.4519755524662;7.3903897523105;0;0;5.2312831506694;3.7128197582524;5.8344410767094;3.1318547126434;0;0;14.989160315108;0;0;0;0;0;0;0;0;3.1101687340076;2.9982492309802;11.248720061386;0;5.196719596856;0;0;0;7.0081008932982;2.6649284769068;0;0;4.416684041489;3.8134435690808;0;0;0;0;6.7400954316218;0;8.3205029186556;5.2491644684247;0;0;0;0;0;0;0;0;17.306521714199;0;6.6377410334686;0;0;0;8.4947395773313;0;0;6.2798481716433;9.7205792873849;19.6240596428;9.0113350191659;0;0;0;0;0;0;19.529393455697;6.7936439421426;5.4942827708356;0;4.0067157989616;6.0362485201624;9.6108222004692;4.7465885660095;10.053992251259;5.4007753010638;3.4715329992618;5.6116864645047;0;0;0;7.8864432657339;0;0;0;0;7.3654153534017;10.035113772991;11.381799260399;11.969634992326;0;2.3798532535354;0;0;0;0;9.3760672774603;0;0;2.9106859609276;0;5.6069298695091;12.093074751352;4.8303170475279;0;4.1209963452858;2.3994368997266;4.3502818002769;0;0;0;0;0;9.6658838520065;11.426638032108;0;0;0;9.0743348620357;0;0;4.3216014239755;0;7.9523605840257;5.8378581377012;0;0;0;0;0;0;0;0;5.6484419857902;0;7.7313868565299;7.804724102345;3.4874520547153;0;7.6443967852583;0;3.5400999374537;0;5.4384138774802;0;8.2299098258374;0;0;0;6.5724195137387;2.9940751020082;0;6.4217585508052;2.2961652330817;7.078915580442;15.251953395432;0;11.396178655682;0;1.4415392901539;0;0;0;6.3982154809771;5.8714585345347;0;12.96468514606;0;0;5.8551615636643;5.8721592716983;0;7.0152350361101;0;9.6130852641366;0;0;0;0;0;5.7193698980511;5.4480838959697;0;7.2548639004918;17.72693662995;0;0;0;0;0;7.2769658543804;0;0;0;23.00230326271;10.264568420319;0;0;9.9957837772885;0;0;9.2650800331363;0;9.4435401463963;3.0376773374728;0;7.4771820682958;7.4290223451363;5.8980321052103;15.162856946608;9.6576771331889;0;0;8.6731198677249;7.4807170580519;0;4.3715465326902;0;5.6963695632557;0;0;0;0;0;6.0940475985385;0;0;0;0;0;0;0;0;0;0;5.5345029027561;3.1580121144732;6.4602771647821;9.833399186752;4.4493761113737;4.2130326151876;5.3385952092815;10.289491045161;0;0;0;0;0;0;0;0;0;0;0;0;0;0;0;9.0627703119404;0;0;0;27.259974760228;5.0411204081641;0;2.6029550681025;0;0;0;3.3703870467805;7.1045870017045;0;6.4101350430373;9.2540037302963;0;12.57210806913;2.4301039903676;7.2444129929066;0;0;0;0;0;5.9931621539423;2.9428501198735;0;0;0;0;0;9.0597781055247;4.296479436782;8.5054908704436;0;0;0;0;1.3979296675702;0;0;0;0;0;0;0;0;0;0;0;2.9458726357117;6.3126897029991;9.6974462966748;0;0;0;0;0;0;0;0;0;0;0;0;0;0;0;0;0;0;0;6.1242973434409;0;7.7045846977538;14.074755979259;0;4.0375217249626;8.2726947825108;4.1750317552014;4.270993484452;0;5.5992790082439;0;0;3.2766794875092;42.256427753697;0;0;0;13.076702724336;8.2598151320041;0;11.795900064522;0;0;6.1503210875044;5.2278651356749;0;0;0;0;0;0;0;0;0;0;0;0;0;0;0;0;0;0;0;10.08730174;0;6.3684970737795;0;3.3578292734817;4.6918526291679;4.5500474708637;0;4.9548260276079;0;0;0;0;0;0;0;0;0;0;0;0;9.1545349859483;3.0445551489829;5.4956618571614;6.2949976515196;0;28.941980336577;7.429529975467;0;0;0;6.5314155114352;0;0;0;0;0;5.6569390078453;0;0;0;0;0;4.1714845888044;0;0;0;0;6.5713318148087;0;0;0;4.6457979787038;7.6114106629151;0;0;0;8.2081607070344;34.285813156724;4.3946751318677;0;0;0;0;8.2555349679676;0;3.2974393368772;0;26.977420148238;0;0;0;2.4137505132988;3.584718956695;3.8207819669247;0;0;10.155701579356;0;0;4.3732515169464;8.6169646124743;0;0;17.61587245588;37.580852934727;0;0;0;0;8.5026010294864;0;4.3674450045584;3.3354467720899;0;0;0;0;0;0;0;0;0;0;7.0935375173264;0;0;0;0;0;0;0;0;0;0;0;10.878769997169;0;0;0;0;3.6141215597594;0;0;0;5.3343375685562;0;0;4.6019698858341;0;0;0;3.5090246956974;0;5.679034222802;0;4.0061952967853;0;2.0072258131396;0;0;0;0;14.640144202093;0;0;0;0;0;0;0;0;0;0;9.4804810726443;4.8056872005973;0;0;0;0;0;0;0;0;0;0;0;0;0;0;0;0;8.9482828233264;6.2148580161971;3.6345329258187;0;0;0;3.5318024856732;2.2489109652956;0;0;7.6276229419504;0;0;0;0;2.4070555935596;0;0;1.8106831021376;0;7.8568451939037;5.4313348115994;0;0;2.6323516459792;0;0;0;0;3.3822705583237;9.4603502692305;0;0;0;0;0;0;0;9.5987908909944;6.7510777541508;2.1851141336352;6.8230994495348;6.6806299753003;14.012753594023;0;0;0;0;0;0;0;0;0;0;0;0;0;3.3476065046742;0;0;0;0;0;0;0;0;0;0;0;0;0;0;5.5179372952768;0;0;0;0;3.101360272234;0;0;3.3054605234238;0;0;0;4.581389788096;0;0;2.0957177669682;0;0;0;0;0;0;0;0;0;0;0;0;3.1111592100068;0;0;3.7314831674325;0;0;5.053481574756;8.3838934045466;2.6596701461752;12.685466488837;0;0;3.9806980822806;0;5.1832778581433;0;0;0;5.1823139727064;11.117019575386;12.479073628339;5.6267535377068;0;0;8.8664138714581;0;0;0;7.5964267058893;0;0;0;0;0;0;0;0;0;4.7636030688703;8.9491976746005;3.2951071519619;0;0;0;0;0;6.9202207716007;0;0;0;0;0;0;0;13.871509032711;4.6721980818176;0;0;2.6949861726517;0;0;7.1917921947319;10.426346412816;4.4736166221918;0;0;0;0;6.8390472183967;9.5750163605095;7.7973032921048;18.944330596915;0;0;0;0;0;0;0;0;7.1393528238923;0;0;0;3.8626059798401;0;0;8.476804769068;0;0;0;0;0;13.761647460074;0;8.6599060788834;0;15.081174676131;4.3834315370997;7.7745247862209;2.4344276719767;3.2709966866689;0;0;0;0;2.0469748770169;2.2124489498606;5.2383510090234;2.5458306849907;4.8595961480177;5.9670935583374;11.921623681063;0;0;0;3.6015491311749;0;0;7.2723891850654;0;0;3.5063988115557;0;0;0;0;0;0;0;0;0;9.9920662795098;15.76436915447;3.8734336021868;3.1067203463544;0;3.5085798232271;0;0;8.7935470168444;3.0947552533334;9.8703716314452;5.9199538033815;0;9.5313667285732;5.6061926518207;5.388915947928;9.222361806248;10.100497968548;8.6554608025193;0;9.3864253794664;0;0;3.9413371572371;7.5325691759941;0;0;0;7.6563816079727;2.9831598818686;1.9224889823456;0;0;0;0;4.3624896076818;0;0;0;0;0;3.3746093195891;3.1337099811676;0;0;0;0;0;3.4062634114577;3.8260710215536;0;0;0;0;0;0
375.11109880865;7.0171484402448;23.007962713557;0;4.2811243455019;12.949716197764;17.094205078098;0;11.407770211831;16.247416595378;18.237850021336;16.336998679778;21.124205759228;18.342678937488;7.3340205783577;13.510752140442;4.5965401575905;0;17.123014128797;6.6057990007673;11.32328289453;19.220155774489;4.7174169095917;17.342730620738;0;6.9108172649163;0;7.9696256523542;0;14.546080926368;0;3.2489933969421;24.338886842203;7.7985348208456;16.757326002563;11.557046303561;9.9183054095067;14.349955108163;9.2397385568209;6.7159627554859;7.1127511497606;0;13.607948969872;14.962615199149;9.5381765019652;8.9873478811822;16.440472422266;18.914098917187;11.73652805422;0;4.9716293374714;9.5833960302731;11.527372026375;0;0;0;25.043681789963;12.761546712938;16.070915992115;0;6.5953724094716;0;16.198054559235;0;5.1541423716002;9.722942387976;3.0600068797743;10.843598759049;0;0;10.330106811408;8.4079806881706;0;5.1037323515408;0;0;23.119675353885;17.789355170973;9.460108067756;4.7675472842374;0;11.763823934333;6.421908623813;10.468821658049;5.9893103621093;34.414416994868;12.260065195467;0;13.545062778786;0;16.657419681669;8.7753657476396;0;19.656167098115;8.2599979261367;0;0;8.9200970007594;4.6782262754493;9.3651439075562;12.66507759555;9.528124937728;19.17750903794;19.960764872498;0;14.536914346967;11.091368527623;0;3.3382121983588;10.645550683537;0;0;0;19.726573888245;19.959971036789;0;0;15.362991861719;0;19.127101274902;19.487840168547;10.61132659578;10.504730172509;0;0;12.001302166823;0;10.54356902219;0;8.8367538411148;6.6636930825764;15.471405246693;23.795112060911;0;16.57697549711;18.050457679599;0;17.932238039475;0;11.031356634455;6.4266702202197;16.272392905633;0;7.7947631871134;2.5928019135912;9.855746347674;7.9182436697302;0;15.134503443009;12.626766337837;0;0;0;10.414723629157;5.292210346455;6.7528834180481;21.515369228923;19.475930127872;21.549661501996;8.2909552015075;20.96853095647;0;0;0;14.083832824328;11.271320977362;23.018538536502;5.9570666252463;13.324200634077;24.351201548464;17.951951301264;8.6355521154395;17.264755428547;11.639410173301;0;0;0;0;10.705249238535;6.3711543627118;0;0;6.0576276774608;18.565353291373;13.000306335356;10.506249574454;18.242907254455;22.274111728636;13.530610123704;0;11.479059409347;8.9150216011712;8.6796490315257;0;0;0;0;9.2996178256996;18.084343440843;0;10.615916827402;1.7873381765586;7.9003189141145;23.589699903473;4.2872579892179;14.408871318867;0;0;0;0;6.6587334946342;11.183178987599;0;8.4501219909091;0;17.918564509947;7.5225111959639;7.261497199203;5.3172243976228;3.6918361746876;7.6114514098312;0;9.0790653313306;8.6257284920904;0;7.8152471986537;32.505573254511;0;10.862656852395;8.2381914392832;12.726658011407;0;0;10.676266461383;6.7005225047677;9.3593530821676;14.152819329899;0;15.251371495683;10.984238936133;4.1753441418287;0;0;18.22007254793;7.1282174303019;0;0;8.9369941130913;18.131123135455;23.167751398696;16.102475061017;11.092399359394;8.5301533019142;28.282232189799;0;17.768986032403;5.9889753154729;0;17.193517452737;6.6916753565017;0;6.628913782479;11.160694472706;0;0;5.5417403227723;0;4.2811776570162;4.0868141016136;15.104615700297;0;0;12.320435081705;0;0;6.0032626240615;0;0;7.7214082803722;0;0;2.3023575466915;9.5528360061608;7.1983894899613;14.61868341422;18.287304825837;21.230290016987;15.961686978281;0;7.3795123106499;7.2434393371385;11.437795577222;11.64086489424;5.5925482540109;0;0;8.6354114285445;6.1995371534093;14.715092712236;15.690576449069;21.757870228004;8.5312055003371;0;7.4234225893835;0;0;0;0;9.267120864082;0;0;0;19.044261860054;10.993604402103;0;17.817890608253;17.38278068655;0;24.574615577992;0;13.080861141057;19.225126834382;9.3405218582025;0;24.889364171072;26.630736426247;0;5.3328592741091;0;0;0;9.9110214638625;0;0;4.9351438832935;7.4559777452781;7.3894778383231;17.946428583183;23.021644873488;16.965939206537;0;0;14.036543814739;5.9202596235902;0;0;0;0;0;0;0;0;0;14.1407811972;0;6.5285324754606;0;14.705365263143;10.247952762525;10.281515428041;6.7600549399872;24.643354950966;0;10.983564495568;0;0;0;1.8672300102748;11.470399277527;0;14.357188313153;6.5754773625964;0;18.27087607389;5.9261275227604;4.7244192759006;0;0;0;7.7173910569445;0;3.9989160222323;11.679896564942;9.6846404860903;0;6.492035682296;10.395838000495;0;0;0;0;9.3174201054399;25.38433488257;0;11.794272929665;16.109398537595;10.433836015071;16.903720627892;0;4.7292428460446;0;0;16.715247490304;3.8758618947716;0;0;0;0;8.4455951222874;4.7215650299986;0;12.148854005966;13.543701176462;20.339838704951;12.23357781632;0;0;0;20.218701907839;26.3622236342;21.976068516446;0;0;0;9.0117613869716;0;4.0356887059162;13.9773559252;10.811451685862;6.7162289362445;0;22.207323483822;0;5.4582449797581;0;0;5.1927569138887;7.673455386523;0;5.1161829614203;20.498648446725;0;6.2932086586114;0;3.3212502642792;10.169080044328;0;0;6.0252433941457;9.7084869285285;0;0;0;0;11.626267105522;3.49781314959;0;0;12.116298793889;15.605969050777;9.5622581027583;0;11.539302858523;14.917653295876;0;11.243904882762;6.5606338879471;11.587222293267;11.834337459398;0;15.489568195877;4.5935329607452;14.886020309303;30.470247851419;14.963370481109;5.2195131097266;5.7398784103915;0;8.3231949254468;14.6244229455;11.446024200283;17.446165972667;10.425633500336;17.043907705165;10.261363103236;9.0757816312837;8.3574426233946;9.7640176335352;12.82714037548;0;0;0;7.9163676433904;18.955010195375;22.18625320215;7.3755941185043;7.7095217180363;12.214524609699;32.880167793395;3.3929113461901;11.447860700106;7.4991467075905;3.125974446477;8.2281393616886;0;0;0;9.8632531090864;9.95841694002;19.02500641538;0;11.691222462765;2.6694104983566;13.190211312514;13.847184022121;0;10.706792575598;15.405932415136;10.43732212756;17.145278741472;10.498328936849;20.136919083596;3.6573434711155;10.602228126527;0;0;0;0;0;9.1622762016348;0;4.3289615435665;3.8479074047583;0;25.165294048514;16.42316318284;22.217981688239;0;3.1399240858217;7.6954586025131;0;15.01889169861;24.865799118611;0;0;3.6252004040673;0;0;9.9302000622191;14.366886369449;6.992723526518;27.226966428466;16.917244484505;11.37600682646;7.1644310948952;10.470415954433;7.2085227461861;0;0;6.7807878112765;0;0;0;6.2135613608812;0;12.427214355392;18.040732252788;0;14.730830706803;9.5333580843414;26.11716437431;14.074186199768;0;0;0;0;0;0;0;18.996746226488;21.457960032856;7.5677834984118;5.012061469618;0;9.0698060635137;4.8303170475279;0;10.489808878909;8.3980291490431;16.158189543885;0;0;0;0;0;8.0088751916625;0;5.8269886300685;0;0;0;9.2608201992597;0;0;0;11.814935724838;9.0221443946292;0;4.98629274163;8.147481794919;0;0;0;11.343515523655;0;4.450287625168;0;7.8745606872064;0;7.4297891600456;8.2689575622341;11.466595177887;0;4.888709437436;1.709702752585;3.8641361761043;10.162814106317;4.7321981498565;14.287459183846;0;10.380568348445;9.3285954388549;5.1897301768142;10.787680199586;0;0;10.786918979721;7.6259766977158;13.907785614528;19.361249759116;0;0;3.5936893511147;0;0;11.425384787459;12.62363584925;0;35.358232216526;20.560247934936;0;0;18.684143137222;17.234088180904;8.8191526168242;0;6.4087235094244;4.450851954435;8.2926206093131;7.7647815665524;8.5520949788731;0;17.975162536732;0;4.9597994465861;18.512411332289;12.852029056713;5.2497056268737;0;0;0;13.592008538732;0;0;0;0;0;0;0;7.9692751040809;6.3131265961822;9.6740896516261;0;0;9.2890610472311;0;13.909364650533;5.2713025231206;17.111243579369;13.507313354793;16.306324055581;31.303962728482;13.279306058135;0;8.5524656964507;0;0;6.336493684948;10.018127470748;4.9342286827693;11.603715777002;5.6888489472666;0;0;3.3789905671914;8.4838228869067;11.752806082896;0;5.4906470974673;0;0;8.5176138871314;4.2534356882821;0;0;7.142150390911;11.815926060314;6.5722221970229;0;15.925334406207;5.0259595843399;22.246880556868;4.6343358767063;11.373528924122;0;11.046688761955;9.9254544083658;0;0;10.270331243557;0;0;0;0;0;0;0;0;0;16.191631758898;0;0;0;0;6.6759121861782;0;0;7.2510891182856;4.2649178572426;0;18.09507682624;13.762413774354;17.833963289993;21.669423926103;12.019003205695;17.246097861007;20.41462574303;36.257061663652;0;0;0;0;0;14.820019549162;11.190258084302;6.7196060513898;6.1309377497365;0;6.8191527239679;0;0;0;12.683689347735;20.623101296554;8.5054908704436;0;33.551211083736;0;0;7.9681991051499;0;5.9886638333301;0;16.802822156741;3.9706321806018;9.0516564156722;9.5501606093535;15.937594542079;0;0;0;0;6.7982812186144;0;9.6898991225351;0;2.4637877001511;0;0;6.7470967186698;0;5.0303417721974;0;0;0;0;0;0;0;0;0;0;0;0;12.513546169331;5.6033343256391;10.257873001833;0;2.883944089259;12.29086081973;0;0;0;7.279062710717;0;0;0;0;8.9745369257714;0;27.156235331095;22.395732252024;0;14.223932744102;18.049148291497;27.166034626879;5.8707928509172;10.343721828985;0;0;0;0;0;11.131569382272;25.399896748486;16.943933004812;0;0;0;0;7.5889909345815;0;0;0;0;0;0;0;16.976190733171;7.9705759732757;15.693796360385;16.074603668014;0;0;0;4.3926170841702;12.111796956375;0;0;0;0;0;0;2.8445163984251;3.304361993169;0;0;0;7.1306724125754;7.9339303211552;9.1336654469488;2.5861938151348;0;8.1156314326931;15.40460243721;17.583220941938;15.187683201277;21.917819672582;10.354628171367;0;0;0;0;0;0;0;0;0;0;0;0;0;0;0;0;25.805085441619;22.34252817035;0;0;0;4.6457979787038;17.397510086663;0;0;0;0;0;7.8476341640495;0;0;2.7495670106386;7.4810650380982;0;0;3.2974393368772;0;0;0;2.513188407597;0;9.3868075517177;0;10.745949281976;7.0534305342026;0;31.971653120196;6.0955973457508;0;16.399693188549;0;7.7743292057345;7.7326967597733;8.4734576370053;0;14.287223161374;0;15.568762793669;0;0;0;0;0;0;4.4263860607439;0;0;0;0;0;4.307085423364;0;0;5.0072029534069;12.656502258807;3.417164294867;0;0;0;0;6.479756477118;0;9.6508796363712;0;0;5.7724085699265;0;12.539377788195;0;5.025722308348;11.954402082281;5.5601868921665;0;3.7687022392391;2.1056595665353;7.0414627678915;0;0;0;0;0;0;3.8302194649059;8.38333623366;15.233843465889;12.147817996704;11.937861587008;11.116942965081;0;10.449986213861;0;7.2849790089086;25.404956115397;16.41731346524;0;0;0;0;0;0;0;0;0;7.9636041010212;0;0;7.4360146644459;0;0;0;0;0;0;0;0;0;0;28.402325260952;6.1189285269332;0;16.097865471821;0;0;0;0;6.3785061723326;0;10.948587705587;21.262430944613;10.582563500443;6.1984769093359;4.1316290935565;8.6338158180139;0;0;0;0;0;8.601695011511;0;5.257913481573;0;0;6.0594685724302;3.7260971255776;2.1936263716493;3.4241389140666;0;6.3708967594822;0;5.7498599491503;10.091040287179;0;0;0;10.725923746063;0;7.0413337392743;4.9018889063139;4.154700534908;8.8462398157839;17.116727380142;18.244374615061;30.43398099859;26.376947941691;5.2062643428765;0;0;0;0;0;4.251660417482;0;0;0;2.8424067638143;0;0;3.090098312007;9.508049379654;0;8.1813057684877;0;0;0;0;11.090253685047;0;0;5.062899207043;0;0;3.1188296536521;3.6786248635178;3.5854247745096;7.416167726272;0;23.844395681964;10.633235219088;0;3.8401412161305;0;9.7131262084269;0;3.2811652547978;0;9.9925039382085;8.274822769707;5.3345543159191;0;9.0229821743056;0;9.9742066306545;7.2458702555176;0;3.6805439030642;4.2195258434179;0;6.4045684011198;10.050481836151;0;3.7333910520082;0;0;7.3247632545896;6.5316946513506;0;9.0962668345609;3.4801066962269;10.068751267663;19.416530340057;0;7.6066075422039;8.6248458449413;0;7.4046826544905;8.9634632847515;0;0;0;4.4468078301543;0;0;0;8.9911903867689;0;0;0;0;0;0;0;0;0;0;3.9612248685315;15.777883048189;5.4290964418707;8.0237826504494;14.290809206611;5.3032282516151;5.7664375159332;10.151526284341;4.1415590368344;0;0;0;0;0;1.8868156259902;0;4.5492829823983;4.0536621903073;7.4530815172561;0;17.428306220586;9.7691414438004;11.813147696979;0;6.3699673171767;0;3.3210454350064;0;11.690145978006;0;9.3112317855158;0;9.273200515663;4.8061931523014;13.041903997873;7.447234947063;9.1339838564657;0;0;13.649056895423;25.443683239504;1.9053014782505;7.1448166387104;0;0;0;0;0;6.0107227129995;5.040239199096;0;4.7200344130164;10.378509709694;0;12.551056223965;10.506144922906;6.6726302320994;0;9.7243326018587;0;0;5.9536854292323;10.615674784121;0;10.520235689039;11.059535259272;6.1672167690076;3.655819826277;5.7291762134138;0;9.7950427380272;0;0;8.0452689085842;0;6.7888818266417;6.8606063266132;8.0182819690159;8.5524691625018;15.575207402259;7.9211941741705;8.0391767511783;18.007745655874;0;11.436341224061;0;5.2441211086624;0;6.4283978211855;5.1930580177551;0;0;19.874293041029;0;0;14.043573417398;21.324590600371;0;19.724598369941;21.754829433169;21.949457079059;16.024136523301;27.814963551463;8.9309304591234;8.9601798647217;4.627977643974;0;0;13.88021010672;21.878090142932;0;12.334709884036;8.0088466454581;0;9.3391005632891;10.100497968548;0;17.526226681984;26.281991062506;0;13.591016595277;7.5243709365435;0;0;0;0;6.9758143539307;2.9831598818686;0;2.5365706691115;0;13.270495902599;0;6.1801936108825;11.451697686569;7.0889623104624;0;0;8.2071344086847;14.796363939737;0;4.3468251096594;0;0;0;4.3571566924312;8.8253188387768;10.48626872574;6.2853924818727;0;14.783284382053;0;0;0
376.07637399422;3.7684686067981;0;0;5.1373492146023;0;12.210146484356;0;0;0;2.5859638089953;0;8.1116950115434;5.336052054542;6.0505669771451;5.2669033767826;0;4.5996817742211;5.4222878074523;4.4038660005115;0;0;4.7174169095917;0;0;0;0;0;9.8921322598597;7.5238349619145;5.6926419567688;5.279614270031;7.5385932697088;3.2269799258672;0;0;4.25070231836;3.188878912925;5.319849472109;0;0;0;0;3.9900307197731;0;11.752685690777;5.1243030926544;5.3622445383778;7.1984038732548;0;0;0;0;0;0;0;0;3.426711617363;5.3192468424607;0;0;0;0;0;6.490401504978;6.9449588485543;12.852028895052;0;0;0;0;0;0;5.5120309396641;0;0;0;5.7224499151382;0;3.667344064798;0;1.8574458843683;1.5209783582715;2.1149134662724;2.5116462808845;0;0;0;5.6889263670899;0;0;7.0202925981117;7.6087546944989;6.0480514148048;3.81230673514;0;0;1.8513408869501;5.9257532822357;0;0;0;0;2.7296772475211;6.2922522845266;2.1170263612088;0;0;0;4.4517757403883;0;0;7.7371110621822;0;0;0;0;4.6446254465662;8.5215868617071;0;0;0;0;0;0;0;9.3979885141532;0;2.9925951496682;0;4.9253383653825;0;4.7285158582579;3.1516947885737;0;0;0;0;0;5.5156783172274;0;0;0;0;0;2.6879308220929;0;0;3.3883216663453;0;0;0;0;0;0;0;0;0;3.5916102503327;0;0;0;0;0;0;0;0;0;0;3.8775798644051;0;5.2513492593889;5.1254742678498;0;0;0;0;0;0;0;0;0;3.8941892212248;0;4.4417713312467;0;0;0;0;0;0;7.4291846676427;3.9678395572689;0;0;7.1532757888964;0;0;5.2861926980925;7.339158161538;10.615916827402;1.7873381765586;5.2668792760763;0;6.6257623469731;0;0;0;0;0;0;0;0;0;6.2594285903792;0;3.5821481885542;7.1191149011795;0;0;0;3.300309260261;0;3.3326678264895;0;0;0;0;0;2.288386510912;4.6134135291349;0;4.4477562106979;0;3.021804266856;0;0;11.479477270611;0;3.1889725943613;6.263016212743;9.8042702231074;4.567360278334;0;3.5641087151509;0;0;3.9322774097602;0;0;0;4.1596497597728;2.8433844339714;0;0;9.4767925506151;0;0;0;0;0;4.3087939586113;0;0;0;0;0;4.0773120543011;7.0590425391507;0;0;0;0;0;0;0;0;0;0;0;0;2.5581750518795;1.5352772152758;0;0;0;0;0;0;0;1.4816125916874;0;7.0608524768338;0;0;0;6.5292135191434;0;0;2.7806084846451;0;0;3.2839513905729;0;0;0;0;0;0;0;0;4.1797883550046;8.464116382246;13.742005502629;9.0024616205056;0;0;0;5.6316827366232;0;0;1.3350782523876;0;0;0;5.3631344191748;0;0;3.0204252797177;7.3983708359509;0;2.8773933282181;4.6351801942126;10.042108383869;0;2.40515411138;0;4.2948717976849;0;7.3764953071901;6.5825130026859;8.9017668838737;0;0;0;0;0;0;0;0;0;0;0;5.438761998923;0;0;0;4.5480511123122;2.5619881906313;0;0;0;0;0;0;0;0;2.0747000114165;0;0;6.8664813671603;0;5.0325189121442;10.808123874696;0;0;0;0;0;0;0;3.7636856679834;0;0;0;0;0;2.6307177192967;3.921299633889;0;0;6.3527864355272;0;2.5645494166522;4.5568781773706;0;2.2954439233156;3.1694476177298;0;5.4247197351689;0;0;3.0886870362519;0;1.6129791958455;0;0;3.2613893473429;0;0;6.7094586272041;0;0;4.0679677409902;0;0;0;0;0;0;0;1.5710663073778;5.9261130180205;0;0;2.7504757025041;0;0;2.3732454920186;0;6.2757697136009;0;7.1318810196154;2.4810204453446;3.6763411449399;0;6.4291276076717;0;0;6.5115055872622;0;4.1275288384515;1.4159719481876;2.5893549255038;14.945626189256;0;0;0;0;0;0;4.6058624875236;0;0;0;0;0;0;4.8465195175555;1.6829966623387;5.8306451846087;7.5303693006786;0;0;0;0;0;6.0985380490876;2.2328938602638;0;0;0;0;0;6.5910084262028;5.567480650375;0;9.1986964601622;8.6850729656836;0;3.9970243239083;9.5711604988939;0;0;6.03609594308;4.3316230512945;0;2.0264942258281;0;0;26.231030551438;0;7.0367712385692;5.6865030586126;4.7785776127707;0;6.9385695462327;0;0;0;0;8.5406948614226;0;0;0;0;0;2.5955929234438;3.6467442315566;4.932409070654;0;0;0;2.0518106486132;6.9235920110604;2.8648161596159;0;0;0;2.5213645208047;0;0;0;0;0;4.2100956008102;0;0;7.2938351276251;0;0;6.3491435972308;0;0;0;0;0;0;0;0;0;0;0;0;0;5.1357005724287;0;0;4.6340933623689;1.3364545459953;0;0;0;3.0181242600812;0;1.2564499145319;0;0;0;0;0;0;0;0;0;0;0;0;0;0;3.4551890611927;3.8144990634887;3.8521218638525;0;0;0;14.922188066068;0;5.5153336926237;0;5.7221226754282;5.2392347296697;0;4.3130229765455;0;0;0;0;0;3.7288129716659;0;0;0;0;0;0;5.8864498953282;0;9.22830445011;0;0;2.2225968478223;0;0;0;5.566652408818;8.1376204343714;0;0;0;0;2.5237508619483;0;0;0;1.7116490866031;3.4389729041508;4.2952149202944;3.121889640938;1.5162835020501;3.273129035051;0;0;0;2.2226135783605;2.0036261653874;5.6677232516001;0;0;0;0;0;2.195655074806;3.9660588969066;0;0;0;0;7.2179646860207;5.6368195501225;0;5.4458150961369;0;0;0;4.7986616107328;4.6971668276278;0;0;0;0;14.312617155624;0;0;8.4182820433322;0;0;0;5.5284137395421;0;2.7794308681338;0;2.4511585277362;5.084878302905;0;0;8.8634683149748;6.4611761561523;0;0;0;0;0;0;0;0;0;0;0;0;4.7348449471367;0;10.619443055561;0;0;6.0095255477067;6.0753546749457;12.072983198115;4.1699669227034;6.3034128989036;0;0;5.6911311677721;0;0;10.118639845679;3.5907441878649;0;0;3.913353782886;0;0;0;0;0;0;3.4823129134506;0;1.9766329550882;0;0;0;0;0;0;11.308404785609;6.0392510974937;0;0;4.3569311111321;0;6.7458282978891;2.1065163075938;4.1780310333508;0;0;0;3.294687838385;0;0;0;0;0;0;8.9733279990758;0;0;0;0;0;0;0;0;0;0;0;0;2.0451789820806;0;6.8860991934824;7.2380307304959;1.8256263170061;4.7847218582908;0;5.8091848827525;0;4.5179909431296;0;7.0878033052388;2.8460193900705;8.571983398501;0;0;0;5.8748854942586;0;3.188087629863;0;3.8641865435818;2.592022854903;0;9.6104740617349;2.8185976328299;4.7261273804602;8.7129418672837;0;0;0;5.8619605551073;3.6346171356824;0;0;11.085896463735;0;8.2466976058653;0;11.191594464086;9.7798875599119;5.5629680582875;0;0;0;0;0;0;0;0;0;0;3.7109031952684;0;0;0;0;0;0;0;0;0;0;0;0;0;6.9061225362206;0;3.0351394263879;0;0;0;0;0;0;0;0;0;2.5267816699848;0;0;0;0;0;6.613504826101;0;7.9389392060106;8.5271566731482;0;0;0;0;0;0;0;6.8114253738641;0;0;0;0;0;0;0;0;0;0;0;0;0;0;0;0;0;2.9568022128262;6.843643145788;5.5963821224696;5.5855388442475;5.6875593385796;0;9.359115829926;0;0;0;0;0;0;0;4.9565429897534;0;0;0;2.9711135052398;0;4.3131197943925;0;0;0;0;0;3.0375366402553;0;0;0;0;0;0;0;0;0;0;0;0;0;0;0;0;0;0;0;6.5713318148087;0;0;0;0;0;8.650541452;0;0;0;0;0;4.131022162438;0;0;3.2061707306135;0;0;0;0;0;2.3536444151853;0;0;0;0;0;0;0;6.3943306240392;8.4661074246539;0;0;0;2.9337091342394;5.79952256983;0;0;0;0;0;0;0;0;0;0;0;0;0;0;3.1626169828842;0;0;0;5.1087915550791;0;0;0;4.4423135833271;0;0;0;0;0;0;8.272182545461;0;0;2.8862042849632;0;0;0;0;0;0;0;0;4.070941828635;2.5942231250126;0;0;0;0;0;4.4447646145501;7.6604389298118;0;0;5.0400521475685;2.1705202885468;0;6.6448555214186;0;0;0;10.118923198506;4.7427794455137;8.8395068233033;0;0;0;0;0;0;7.4152135369403;0;0;3.957624753433;0;0;0;0;0;0;0;3.5409977549859;0;0;0;0;0;0;0;0;0;0;0;0;0;0;1.7659012428366;0;2.5957231227501;0;4.4494467161378;10.157430374134;0;0;0;3.3698778309835;0;2.911342926973;4.5267077553439;0;3.4046329173582;0;0;3.5190917297122;0;0;0;0;0;0;10.721730305128;0;0;8.6103173267187;0;0;7.0413337392743;2.9104965381239;0;5.3543030463955;2.0030212891656;3.1148932269616;0;0;7.2887700800272;0;0;0;0;0;0;0;0;0;4.1344098382754;7.2122283092647;0;0;0;0;0;0;0;0;0;0;0;6.3687906324522;0;0;0;0;0;0;0;0;0;2.436783071041;0;0;0;0;0;0;0;0;2.1953611429835;2.8577969549566;4.3018096649755;0;30.43989848755;0;12.680272947156;0;0;0;0;0;0;0;0;3.7717514519124;0;5.1135139701852;0;0;2.8299496818634;0;2.2797172681502;0;0;2.8524778283265;0;0;0;0;0;0;0;6.2996444260519;6.6065683914734;0;0;0;6.6498104035936;0;0;0;0;0;0;0;0;0;0;0;0;15.156033895293;15.156918855497;0;0;2.7493717020091;6.2123385552516;0;0;0;0;0;0;0;2.0393337507303;0;0;4.1108120372527;0;0;0;0;2.204988686715;3.8027748007076;0;0;0;7.1051558117164;0;0;10.11621874436;7.2092897284521;0;3.3689872379571;0;0;0;0;0;0;0;0;0;0;0;0;0;2.8225339514938;0;0;10.378509709694;3.7999469654443;0;0;8.9735372086854;0;0;0;5.9793621076352;0;5.6200631210052;0;0;7.3365233898141;7.6278733721936;0;0;5.8736160882202;2.56536833615;0;6.8852791317842;0;0;4.4552036987336;0;0;3.8874859829554;10.328821750972;0;2.5490072625687;3.3245068903153;4.2329999692186;0;5.2522810781028;0;0;0;0;0;2.2463762469089;4.5863753171604;0;0;6.295394980213;7.754396581953;0;1.42743803993;8.5127593434139;4.519005869218;5.5593943040026;0;0;6.6371702701642;4.3708677748643;0;0;0;0;0;0;9.3436544197011;0;0;0;2.8851536008398;0;0;0;0;0;0;0;0;5.1672020204094;6.9758143539307;0;0;0;0;0;0;0;4.8582959882415;6.3800660794161;0;0;0;0;0;0;0;0;17.754186038796;2.9707886539303;6.6576966678492;2.6924203485007;0;0;0;0;0;0
377.08372483194;20.921498127397;32.981857880025;22.39573177048;13.057429253781;0;6.3492761718649;0;0;23.080442266331;24.498604506272;7.7531519158269;11.829555225168;34.851089981228;6.9673195494398;20.83861770814;17.325420593995;43.696976855101;15.125329147104;12.477620334783;10.131358379316;30.405656266201;0;0;20.561091915471;9.50237373926;37.243353377933;7.9696256523542;35.329043785213;23.574682880665;18.829508010851;27.074944974518;10.769418956727;23.395604462537;0;11.557046303561;0;0;13.579615757752;17.360130141539;20.243984041626;5.9218337886866;13.607948969872;6.9825537596029;4.9598517810219;0;20.924237628339;25.056306297511;13.614372542895;16.353519898188;3.4418972336341;6.6346587901891;0;0;27.627741460054;0;7.8261505593636;15.59744598248;19.466179934112;18.270166638653;0;0;8.7220293780494;0;8.017554800267;27.918734571188;0;31.928374123865;13.037076823038;0;0;0;6.5332476857899;7.7576731743421;0;28.690022710528;19.575783511318;19.03336602209;0;8.2515241457955;10.552882086186;8.5442510680942;14.871788391988;32.675413053909;19.70676312694;46.465256615967;0;30.730759776942;8.9397414339985;24.754985001891;17.938759657182;8.0733364878284;7.8089850811963;0;0;0;6.0922599537857;11.1080453217;0;0;12.514302862269;12.369846410384;18.590442434738;10.236289678204;0;14.39577925622;6.3379248729277;7.5419326803242;0;17.419992027606;0;12.070181550882;3.4043288673602;0;0;0;0;8.9319720126274;10.025396307891;7.2682984844627;10.079917328559;0;9.5912753748998;0;0;0;23.494971285383;6.8337947366044;12.360719096456;9.0522844226054;25.206143399311;0;20.134325590002;11.766327210675;20.47744031996;0;0;3.2936763745975;10.851996380108;6.466657337439;9.3478839566832;13.947765347686;0;7.0152868684021;13.199718832828;0;0;0;7.9060838881391;21.149833615877;0;0;0;0;0;10.611673942647;15.171093687061;22.574373557307;21.549661501996;0;9.0452486478888;0;9.2810165531048;8.7062524877652;19.71736595406;17.282692165289;0;4.3324120910882;5.7822002751654;0;18.793449018511;16.104137728793;0;0;0;12.721810250937;0;0;0;16.28183892693;0;23.975629192476;4.326876912472;10.374756251061;30.334048115831;31.279970323943;23.519781253678;32.992481282265;10.560476194111;2.7378279166405;0;14.858369335285;0;3.5497165021549;0;6.0527718213739;8.3707409753397;12.620909906307;21.422991460691;11.168284158862;0;6.3549801833193;10.69834852953;11.48032061969;17.538782683164;19.307887567282;0;0;14.674360565194;16.650701242338;10.121274911844;0;12.426400874816;12.071602844156;10.432380983965;26.687223738218;0;3.8443220466369;10.043646084399;0;14.309528650483;14.668041156715;10.475844613074;18.231653403737;0;14.728735105155;12.366250694651;10.837853716996;18.500462451736;19.069887590933;6.0451625554181;21.887759040187;21.179791479514;11.932297809781;21.415395456414;6.0445821988999;14.768159300764;0;17.95414619112;0;8.9200533939068;23.357232002109;20.172507895975;21.864087057516;0;0;10.663047982498;10.009433406662;0;0;10.019317815744;8.5173780795347;14.623119946139;24.483126373259;0;6.2191451113411;12.405734582051;0;12.826909845692;0;14.431687751682;0;21.701350363596;10.238881643893;7.671762750668;17.198504449983;0;5.7082368760216;12.260442304841;8.6771196576174;10.613527180877;0;0;0;0;36.619902006775;12.103096829299;0;21.509637352465;15.505204466071;6.6032689637366;19.697947899472;16.888049368034;11.197494762162;0;0;17.419725142143;0;5.1043087629978;14.7590246213;22.882683360506;5.4281063756307;8.3966894319105;11.495793633245;0;7.5609704295613;13.479666620167;14.089857166839;11.885267190652;15.293346665548;9.1191073749724;0;6.8024707376152;0;17.027506250148;0;0;11.282390537781;0;0;8.6676138217453;10.069490127966;0;9.6194038518402;0;11.075986053779;19.650099906535;23.028356397445;22.014759788618;0;6.6686743072053;14.285337300548;20.497256299944;0;14.035355735567;23.11695870334;10.341612190359;11.877732019607;0;21.270316153359;0;7.3533385054463;0;0;18.791509401771;15.152470901694;0;11.964285722122;17.830489656917;0;4.3883420017906;11.190792654013;4.4661730319623;5.3820542032638;0;0;0;0;0;0;0;9.623137342142;9.7265103994264;16.134993930138;7.3804422697494;0;12.385363270188;17.585797634274;11.645400866506;13.910285579114;12.211712149654;0;0;20.07341097466;0;0;5.0158380889057;0;13.295235526225;0;0;26.301909450386;17.613816192505;0;10.535337818241;0;18.065241943051;0;0;0;8.8954514132705;10.114905232705;0;0;8.3470528927611;5.2435672818544;3.9983992309597;4.2091483508747;15.249498576235;10.176655649042;0;0;13.482136369166;17.754572884515;13.938686189604;14.70178118965;7.7210386511525;0;14.620224105923;20.586115918077;6.7222182201542;0;6.3590615452244;4.9524901988748;11.649294192217;0;12.453819267705;9.4078538865662;17.360389973591;5.1507982145439;35.038283942066;0;12.312455614965;0;0;0;15.309975622543;12.717836320388;7.5820132154396;10.747675789328;12.109262243756;10.822901228603;11.313488488948;31.627801981947;23.430579606126;9.7794691644591;20.178443529581;8.9854430947712;16.876412387688;0;0;0;25.357799180855;0;15.055492307849;0;16.072819019179;12.4693650031;0;0;0;11.305839861845;10.069133853778;12.623105261831;12.24711034953;10.555247640948;0;5.2985817825374;18.316739918203;13.507460074474;0;23.029312437618;12.996487621575;0;4.8021538044546;18.363519035347;11.339652163153;7.6205002242211;12.116298793889;14.840970567896;11.194838754449;21.649811739451;0;7.89758115664;16.45705754051;11.243904882762;10.114310577252;0;0;17.186129546326;0;4.5935329607452;11.474640655088;13.442756405038;11.222527860832;13.222766544641;0;10.184271080894;0;10.253905743397;7.4489998763745;24.957709655343;6.4157744617452;14.91341924202;10.261363103236;14.645011268662;0;7.7375234077071;4.5272260148754;0;0;9.5747572341436;11.874551465086;9.0984048937801;0;0;5.3966652026254;0;0;0;12.538133147735;0;0;0;0;0;0;14.016201786596;18.373980551305;13.740282411108;0;16.367711447871;12.012347242605;8.2072425944529;20.100750999853;9.5493871987198;5.0716385884412;18.872267208541;0;21.683734878921;3.749403191732;15.782990633089;0;0;12.552119141323;0;7.7901187709337;0;0;0;0;21.644807717832;14.017376974477;17.049866813921;2.7139042601338;5.6631597182208;10.286102633444;0;6.9078329888077;27.946665451232;0;17.593558846943;7.3134703290033;0;0;3.323100370395;10.321849037288;6.0045560597563;0;14.812371218114;7.2424636524651;13.486254399147;6.6778596649361;12.536823849568;5.7664933202815;12.704104691378;11.192180053289;12.878771871768;23.215876932563;11.691013467718;0;0;0;0;0;0;0;6.9361789168527;0;0;12.601277752585;5.3929124690702;20.185118566587;18.389775140955;0;0;11.937750452854;0;0;0;0;7.8588520945045;5.9233453731849;4.3130229765455;0;9.289071245246;0;3.7463603138962;6.4784796292618;0;0;0;8.1065537282938;18.366461506179;0;6.3518665313185;11.426638032108;3.4961931780411;0;0;0;10.0016858152;3.385514999365;7.9783410904163;16.575686754063;17.836008738458;11.675716275402;23.414760864871;18.585272946075;0;0;9.5341699229157;11.378512135872;0;11.49240814954;19.683964495935;13.59213100212;5.4406055657063;9.8859838629703;6.3683907086105;5.3403684256095;4.9804403297895;0;6.7430474999118;0;6.4402269601739;11.530885236014;5.9666846237321;0;0;0;4.8763112521287;4.9901251700136;9.8358260643283;3.7178602136241;3.5718125847937;0;0;17.252696078781;25.855846197301;0;13.774708772582;26.95267013336;0;0;17.366584876938;13.50435462943;28.000743249913;16.500508367712;17.13353994578;0;0;8.5413225770158;12.738239090234;10.0217643373;8.0248333178869;5.0354256145477;8.6897585777063;3.0713409664123;10.815231467698;2.3518261191901;0;0;0;6.2824126323424;9.5063733868513;10.63616197797;9.6917642342284;0;0;0;0;0;0;8.2419437877181;0;0;14.607270444301;0;0;16.308910373471;0;16.519133641984;3.9707485856298;18.90987427472;0;16.147653214987;16.834159670611;21.712586390628;26.564382931094;18.561453978162;0;17.590769064023;9.3899090704259;16.979159838542;5.4929759162257;0;0;4.0072509882994;10.719186448775;10.759809175038;5.6888489472666;0;3.5176693555917;20.807468229547;0;17.846853681434;0;7.2476541686569;26.631465392716;6.4996669820703;5.2052084865803;0;34.633899056878;0;12.498763184094;0;17.641228002535;3.1580121144732;15.474617394711;7.4296793855459;17.223391398866;10.32192990721;9.05240057226;0;12.309167477606;14.20366751542;7.9072508121241;0;0;0;5.5343240373857;0;0;5.9822186660505;0;0;0;13.305688927639;8.6740884422668;5.7238549338571;0;0;0;23.922018667139;0;11.280072971816;0;15.121072402951;23.609482949083;12.666553778368;20.503187867915;0;14.245639803271;12.019003205695;8.9735793748327;23.761285700904;22.562443945492;12.960554615294;7.5031420283676;14.370678050428;12.540369691562;6.9521523612777;0;8.9522064674417;13.257601128418;0;16.901832801002;18.184407263914;17.588726515413;9.5310076864312;0;25.971363902504;12.459790366668;22.197256661889;0;14.802004889884;0;10.551528999193;21.807702814094;0;16.635177314806;0;24.868176791977;7.9412643612036;0;11.937700761692;8.3310153288139;15.224965212155;7.8775210968323;11.417646182767;18.853584868555;11.168604859152;22.457244055457;11.785012446326;0;9.3076424227931;9.8737474342615;0;12.819483765473;8.8648389692113;0;0;0;3.7824284334315;0;0;0;0;0;0;0;0;16.678937445967;17.766145795963;13.074446759825;13.120535234902;11.215719213724;13.612216101302;15.127213316591;12.525095265604;7.5928773056924;5.4321753038217;9.5187743140146;7.1298112963791;0;3.2766794875092;0;3.8462301110449;0;13.783846721086;0;10.203301045417;14.554721877686;24.586635074244;26.988478845004;13.502823557109;15.655362768193;12.198351983241;3.8637034541569;8.6548525068393;0;10.217138060796;12.143530235206;0;0;0;0;0;0;7.9684404813105;0;0;5.7702634458041;0;15.201828610464;0;0;16.484127233659;12.084421636902;0;0;6.7156585469635;14.745822548813;0;8.7852341683404;0;0;0;5.2857518523155;6.1680898846442;8.6372370375818;0;0;0;0;0;8.062107614114;0;7.1201938779598;3.2982680780648;10.829686600877;5.7227251377451;0;10.736541092601;11.639596961565;0;0;0;0;0;0;20.255054913013;0;0;0;0;0;0;0;0;5.5619794517392;0;0;0;0;6.5713318148087;0;19.248823447021;0;13.472814138241;8.6987550433315;0;11.656078603133;0;16.416321414069;0;5.3363912315537;0;1.8618824965868;0;5.8016422744435;0;2.7460290544694;3.2974393368772;0;0;1.6613960577779;0;10.499785964084;0;11.080040411603;0;17.697698431272;0;3.7613709553172;0;0;12.182629225779;0;22.589560333644;24.955521361087;18.730801092328;0;0;0;0;0;0;0;0;0;0;4.4263860607439;2.8567292888516;0;3.8924516712421;0;5.6176916035542;0;0;9.8500311120062;0;10.709348065144;9.0554853813976;32.455949568214;0;0;9.9052435376541;7.4766420889823;8.1554234718509;12.867839515162;6.770332984976;8.7884625391172;4.6623299987868;0;0;2.9661156107217;5.5282945391828;15.56852364204;6.1162055813832;13.625902007685;0;6.4573560040417;7.4120660714647;10.585629398816;5.9442111025357;8.3346533437574;13.721037676003;0;0;0;7.5720456304026;16.618738326424;22.87408282358;16.821532236238;8.955315166315;11.074759202364;9.2888766345433;0;7.0151649715416;13.994255487295;8.7559005147946;0;0;6.4921245742241;0;0;9.1018013911997;0;0;0;6.0675078864924;3.674937271045;0;0;0;0;15.125503459474;11.297440582419;0;0;14.148626002253;0;0;0;0;6.7308213796265;16.169421141123;0;2.9081919175811;11.01724830144;0;18.469720245636;0;14.834525155413;14.833570439827;16.764609014021;30.15032242579;0;14.619610638738;23.700670872979;13.62309397455;0;7.0215659506555;11.794572408442;3.1080105437951;9.528031397366;5.975254237054;13.559882136688;10.737688431668;3.7161764500417;10.323539049326;0;2.6323516459792;0;5.2463990950597;16.382305952954;0;0;16.397940466666;26.602545881619;13.898614816286;7.2507935382894;0;0;14.991226670713;17.156611172099;11.891039461978;22.348395324086;8.3762708456015;25.067474064595;17.258294102859;17.035112212342;4.5120957638263;8.4332965655821;8.3418016601905;0;0;0;14.273431401547;0;0;0;2.3256055340299;4.1212733195798;0;6.1801966240139;0;10.32132487446;12.487256172955;0;5.8787935022315;0;0;0;0;11.322294457693;13.501064552115;0;7.3883329003804;0;9.1965621587946;8.7643716710235;13.933406031178;0;0;0;10.738359015702;6.7202471282284;14.32366226817;6.3346475272349;0;10.738359015702;6.6638396917761;0;6.0794616267235;13.336385789798;0;0;0;4.9871033153272;11.774539165216;7.1442592914872;0;9.6800886996058;0;0;4.5124612325577;0;17.111375655037;9.4293786297811;15.524364828518;10.088824860095;15.297916420269;16.834721637036;20.416065562014;11.389440096743;0;19.287086804457;0;11.726853294231;3.3172484019005;0;7.774916787215;0;0;15.254344299857;0;0;6.2395368141693;6.3769873427344;4.6776811073461;0;0;0;0;0;0;0;0;19.781865310071;0;0;0;8.4393327932174;5.0114736386498;0;14.723864031054;0;28.832187579666;24.744345318082;24.987406188901;0;0;8.6616759974971;12.398728882451;5.5314143201023;0;8.9948390324708;10.353540580631;0;12.748692068991;4.9672312116804;10.136871985443;0;0;0;2.93998491562;0;0;4.9443571338782;18.009143803955;0;0;0;10.397224820592;15.44847798954;31.650474336301;0;15.81738667827;0;0;0;0;0;0;1.8500081202148;6.3246016048558;0;8.1592603701626;5.0509410820441;7.578737333782;7.0563348787344;0;6.4900473178976;0;6.4306794799826;4.3829085226544;7.2042136614213;15.876258138443;14.78037024364;14.30048912038;0;8.9690431614528;0;0;0;14.026980918719;10.512033513763;5.3557408783487;5.5799355243175;11.458352426828;9.7893601470336;5.8303825821591;13.673212853504;7.815722257701;7.2407420177257;0;7.2131869408068;0;7.8318102953179;15.290778199624;26.559827359641;2.9421578361205;13.333268758052;8.3112672257882;3.9306428285601;8.4529478612621;3.6361945925327;0;0;10.81139633563;13.848154714014;0;7.3007228024539;26.426257779829;0;7.6911312014011;18.401923788315;10.985395157767;0;17.388790668238;6.3057476617881;8.0696533378893;8.3390914560038;0;15.629128303466;0;18.254800706786;29.821594231037;9.8645323700001;22.671009840976;20.848532959735;4.9293155923313;13.736381461767;0;3.9192115984931;0;6.3128112303425;18.959580805518;17.80007397389;14.0796380692;0;6.7955082976385;3.9413371572371;0;0;0;0;15.312763215945;0;3.4954345133556;0;22.671595651615;0;0;13.814550424326;11.451697686569;18.076853891679;26.947376059152;0;0;0;0;0;0;0;0;1.7824731923582;12.231582250234;7.368729374844;11.062290768096;7.109015782587;10.266169709759;0;0;0
378.08715735454;0;0;0;11.130923298305;0;0;11.882251288284;0;6.8330256709532;0;6.9224570677026;0;10.50535248238;0;0;7.7787602666916;5.5196181290653;0;5.8718213340153;0;1.5754226044663;0;4.2909848958526;0;10.654176616746;0;0;0;0;10.837914494618;8.5286076669731;5.600097857498;4.3026399011562;0;0;7.5568041215289;0;10.919691021697;3.1679069601349;4.2676506898563;0;0;0;0;0;2.9891768040484;0;1.5648704072293;8.280263239589;9.5608256489835;7.8632993068907;5.5017002853151;0;0;0;8.5218083868625;9.807484973832;6.2246505603264;0;0;0;0;0;0;6.6671604946121;5.2020116956163;0;7.3007630209013;0;0;0;0;0;0;0;7.0877836851325;9.081279213154;0;4.9509144874773;1.9187058338519;0;0;6.3447403988173;0;0;0;0;0;6.8471235111612;5.6058623928695;0;4.0046077339468;0;0;3.2757802327529;2.108859214772;4.5442003588774;5.3019897788425;0;2.7139451990463;0;2.9353330160113;5.2887496670722;0;6.068808902132;0;0;0;7.5486632119628;0;0;0;6.101002233478;0;0;0;0;0;3.8254202549803;5.0399586642794;0;0;0;0;0;0;6.4432921802271;6.245415964525;9.4833455855866;0;0;7.3215729418187;0;8.9710690925539;0;0;0;0;5.1352867091428;3.894951648618;0;17.37698177028;0;6.835568681286;0;0;0;5.1954265550628;0;0;0;0;0;0;8.3607128032977;6.3442755418618;5.7542520832351;11.133991776031;0;0;0;0;1.741250497553;0;0;0;0;0;5.5837150047434;0;0;0;0;0;0;0;0;0;0;8.3921108670759;4.3899039366506;0;0;8.2335273457255;0;0;4.3543376311619;5.9402678591872;4.7911988541208;2.1864875065423;6.2405151208198;0;0;16.768853931506;0;0;0;3.0604273515272;0;5.6870983003941;3.9718626145746;4.6085193665668;0;0;0;0;0;0;0;8.2568295333465;3.9939924955711;0;0;0;0;3.9403630074097;0;0;0;3.653496676719;0;0;3.9207856782229;0;0;8.8330362104649;0;0;0;6.3633290057033;11.419700368793;0;2.9307398129286;0;0;7.5379146430982;3.2378012814543;0;13.46455095397;4.1753441418287;0;3.0449068522226;0;3.5641087151509;6.6036252124952;0;3.5747976452365;0;0;5.3674916870055;2.7730998398485;6.0929666442244;0;0;0;0;0;0;0;8.7845055879804;3.9773482694874;0;0;0;4.0129843716627;3.6824567774539;0;0;6.1061212405455;0;0;0;0;0;0;15.50709281254;0;0;0;11.25001379007;2.5581750518795;0;0;4.0434656252097;7.314921930335;0;4.353187357713;4.8356609333663;0;0;0;0;0;0;3.4368047407097;0;9.0175085867771;0;5.1639871857694;0;5.8652037814818;0;7.7089388428213;0;0;0;0;0;0;0;0;0;0;0;0;0;0;0;0;8.2075991473296;4.0052347571629;0;0;0;0;0;9.4537050768298;3.0204252797177;0;0;0;0;0;0;0;6.2526350939657;3.2211538482637;8.576691227378;8.4829696032686;0;5.5953963270063;8.9323460639246;16.684368030118;0;5.2740581072567;0;0;0;0;0;0;0;5.2574699322923;3.3547464862497;0;0;0;0;0;2.3987291722535;0;0;0;5.771614307372;0;0;4.7718100262578;0;0;0;5.0283062184561;0;9.0067698955796;0;0;0;0;0;0;0;0;0;0;4.869114187444;0;6.3974387695356;0;0;0;0;0;7.0570557557352;0;6.7012914373097;5.0048616815829;0;0;0;0;0;0;0;0;9.3194353537739;0;3.8123936533791;8.4043494719991;0;0;0;0;0;0;4.80604842784;0;12.086822859903;26.495492334141;0;3.4473677060107;4.0364207479187;0;7.003588112206;0;0;0;12.107066117749;0;11.07514562942;0;0;0;0;0;6.3022991056112;0;0;7.673455386523;0;2.7906452516838;0;0;4.0905856280974;4.8550404853197;4.5667191133839;0;0;0;0;0;11.395249335054;0;3.7132821775927;0;0;1.9237972322745;0;14.968839726149;7.2697792763333;0;2.0990322664591;5.3340115879806;0;0;0;0;2.7335974533113;0;0;0;0;0;3.1012542311048;19.716042727389;0;4.1756104877813;0;0;0;0;10.355926657399;0;0;13.019651719223;0;0;3.1537519333564;7.0006164164969;0;0;0;0;0;0;0;0;0;0;0;2.8274261218251;3.5433854547948;1.8747866768976;0;0;0;0;0;0;0;0;0;5.715708759574;6.2921818889834;4.689852911116;0;0;0;8.4732628283245;0;0;0;2.3583779106914;0;0;0;5.1456724009903;0;0;0;0;0;0;0;6.3937000552206;0;0;0;0;0;0;0;0;0;0;0;0;0;0;0;0;6.2435031486768;10.178305206903;0;0;4.1938133238411;0;0;0;0;0;0;0;0;0;0;0;5.0240013868523;0;0;0;1.6259713229142;0;1.540848745541;0;0;0;0;10.288025322397;0;0;0;0;0;0;0;0;0;5.9941765022339;0;5.5932194574988;11.958891489724;0;8.8435131581386;0;0;5.5233622011466;5.5401881367795;0;0;0;0;5.0008429076002;0;0;6.7530575664701;0;2.4766670887217;0;6.3461907620745;0;0;0;0;0;0;0;0;3.0066504442061;0;2.4260536032802;0;0;0;0;4.9581379824964;4.0072523307749;0;5.1436936411484;0;0;0;0;7.3853852516202;1.4277812028864;0;0;14.494922379;0;2.8167667067398;3.7987262185608;5.8852857962805;0;5.6151396111167;0;0;0;0;0;0;0;0;0;7.206740924357;0;0;2.8889399944393;2.7465957897533;0;5.2212796429008;0;0;0;2.7235094752624;0;0;0;0;0;0;0;0;0;0;0;0;0;0;0;10.064146082866;0;2.8935163565835;0;5.8996905864229;0;0;0;0;7.6518907593687;5.6078865512218;7.2039004558898;4.8572029101732;0;0;0;4.6535475113041;5.4929759162257;7.4807170580519;6.336493684948;0;5.1043744994165;0;0;0;0;1.7784160879955;2.4508821673286;4.7881802559945;0;0;0;0;0;0;0;0;0;0;0;0;6.31003816095;2.8407597650617;0;0;0;4.1157964180643;0;0;0;0;0;0;7.3790987165143;0;0;0;0;0;0;7.703293589686;0;11.447709867714;0;0;0;0;14.403201166183;0;0;0;8.1977371350981;11.761799937056;10.251593933957;0;4.815427539134;0;12.619095995859;9.7053138778339;0;0;4.9158516737581;0;0;0;0;0;1.9977207179808;0;4.1223982441468;3.182271271185;3.1474563238108;0;0;0;0;0;0;0;0;0;0;0;0;0;0;4.2760654252635;0;4.1781952665922;4.7088347510687;0;2.7268342258266;0;0;4.3703236405378;6.1247029242156;0;15.340143670844;4.3800670224909;1.9747494868523;0;0;2.3217435395553;5.0303417721974;10.617786646856;0;0;0;0;0;0;0;0;0;0;6.2546015422376;0;6.7706956434806;0;0;0;0;0;0;0;0;0;0;0;0;0;0;0;3.6073662687823;0;0;7.958679561605;8.5226775300013;0;0;2.1782771398645;0;0;0;0;0;0;0;0;0;0;0;5.6917432009361;0;0;0;0;23.714852632324;0;0;0;3.3424996016962;0;0;3.0780101673583;0;0;0;0;0;0;0;0;0;0;0;0;0;21.397612631157;0;0;0;0;5.3340247437155;0;0;0;0;0;0;0;0;0;0;9.8538104982227;0;0;0;0;0;0;0;0;0;0;0;0;0;0;0;0;0;0;0;4.943166544;0;0;0;0;0;0;5.7549095349045;0;0;0;8.5432015027938;0;0;0;1.3844967148149;0;0;0;3.584718956695;0;1.5389302983715;0;8.2750161016978;0;8.1684819336342;2.0304382042965;6.8544036690137;1.6135400238317;0;0;0;0;0;0;0;0;0;0;0;0;0;0;0;0;8.9492221792764;0;0;0;9.456029867526;0;0;0;0;0;0;7.5745979993825;0;0;4.1360912727305;0;0;0;0;6.0189013383336;0;0;0;0;0;0;0;0;0;2.109236197674;0;0;0;0;1.8143144833765;0;0;0;6.3306841749283;0;4.4299036809457;0;0;11.332189569413;0;0;0;0;5.7430332771982;0;0;0;0;0;0;0;0;0;0;0;0;0;6.8767029632113;0;3.5409977549859;0;0;0;0;0;0;0;0;2.6844848469979;0;4.2402884134552;0;0;0;0;0;3.3944071605194;0;0;0;0;0;3.3436028336455;0;0;0;0;0;0;0;0;0;3.5098021946389;2.5110352036488;0;0;0;0;0;0;0;0;0;11.376815667783;0;0;4.727762677654;0;0;9.0480231830788;0;0;7.2887700800272;7.3791344948843;0;0;0;27.850863041377;0;0;0;0;0;0;0;0;0;0;0;0;0;0;0;0;0;0;0;0;6.0845094473721;0;0;0;0;0;4.2462622447332;0;0;0;6.2436476553562;0;0;0;0;0;0;0;0;0;0;0;0;0;0;0;0;0;0;0;0;0;0;0;0;0;4.8513423117658;10.12394675266;4.7494109753129;4.5305237460133;7.1041291105907;0;0;4.3952082359296;0;0;0;0;0;0;0;0;0;0;16.993959920295;0;0;0;6.7027294463729;0;0;0;0;0;0;0;0;0;0;0;0;0;5.7981826515682;7.5124483233573;0;0;0;0;0;0;8.4710786568795;0;2.5497384137981;0;0;10.193886723966;0;9.7727560094754;6.1249685742083;0;3.6900504833405;7.1917921947319;0;0;3.0198589574646;11.518944003058;0;0;7.6342852670475;0;0;0;0;0;0;0;0;0;5.1004851652063;0;5.0995377313517;0;0;2.8225339514938;0;2.9500215081353;4.9161361782761;18.999734827221;4.1836854079883;3.3019312614848;2.5309976742446;0;8.0082739074131;0;0;0;10.615674784121;0;0;2.0805066329324;2.2721324938449;0;0;0;0;0;2.605240752567;0;0;3.3944409133209;0;0;5.7016461083345;11.476468612191;3.1684776696682;0;0;0;0;0;0;0;0;0;0;0;0;0;0;0;0;0;0;0;0;0;0;4.6249461306175;14.933633107869;0;0;3.0947552533334;0;7.2069002823774;0;0;0;0;5.7201990950146;0;0;9.3108079248039;0;0;0;0;0;0;0;0;0;0;6.2917821240401;0;0;9.6512697473449;0;0;0;0;0;0;4.1035672043423;2.5958533227609;2.8926553672316;0;0;0;18.798549923431;5.5454721540033;2.6321126361264;5.2431343628698;3.2684040905738;0;0;0;0;0
379.08188742704;6.7572540535691;0;0;10.91686708103;0;0;21.936463916832;0;6.529335641133;6.1246511265679;0;16.730370961308;16.008156163626;0;13.281756341452;0;0;11.700726321344;7.3397766675192;0;12.603380835731;0;11.085044314286;10.519628421869;0;31.284416837464;0;6.3592278813384;0;16.202134800034;7.4456098679924;0;6.7228748455566;9.8014548316877;0;8.0291043791244;10.629596376417;9.0997425180812;6.082381363459;6.8938972682295;0;0;11.138835759366;0;5.530675619189;8.540505154424;7.2146562879993;0;15.939506736209;0;6.6346587901891;7.8595718361645;0;15.069677160029;19.624312959528;13.391413179355;12.52522177381;9.6199145023225;4.1703641240403;0;0;0;0;5.3450365335113;17.223497944415;0;15.060553832012;22.945255208547;0;0;11.210640917561;0;7.9618224684037;0;0;12.319243071778;5.1004444895797;5.1937848215131;0;2.6861881673927;6.8106349093505;6.2529110284495;8.1424168451489;5.9893103621093;20.973095879027;0;0;0;0;10.731222294922;0;6.2071419876176;0;0;8.6711829690518;0;6.9004523968139;7.7970437924154;0;21.56078685909;0;5.2835994288203;6.6535882908327;10.382216269469;11.573077441275;4.3573233501378;3.5913965144401;13.65632262965;0;0;0;6.4991732922331;7.1178359390576;20.648245900126;10.450708630627;0;0;7.5190472309181;0;5.0399586642794;0;4.5672739880475;0;13.684757215152;0;0;10.348317744001;9.107898281599;2.8018975593779;2.8972578619897;11.320540424409;10.677293873486;0;0;0;7.0297688268169;0;5.6726344714198;0;8.1793984620978;6.392725784356;12.843856091077;14.810050055516;5.6570223569263;7.4664745058136;0;10.900402943027;12.875622332112;0;0;0;0;0;0;3.537224647549;0;0;14.546021513847;7.9053293781816;0;0;0;0;10.422036290003;0;0;9.7479272049484;0;5.5837150047434;12.341966519619;2.3339330041728;3.5069034464236;0;0;0;0;0;0;0;4.196055433538;0;0;0;18.958780072394;3.1041191924524;15.37831851202;31.317736039511;9.5704315509127;8.2134837499214;4.7373895975083;0;13.887438450441;0;3.9925842694062;0;19.960997710425;0;0;13.082847157524;4.7392485836617;12.114180974452;1.6458997737739;8.0204979671809;6.2360116206805;16.137935877131;0;0;0;4.0944347317224;5.060637455922;0;0;4.3457770238961;7.418582033042;15.631088189528;0;7.8310263912974;0;4.9224482329168;6.0891611278649;0;0;11.566317750758;0;9.9193522136758;11.659607797814;13.089875268579;0;8.6958687414655;0;11.261093419226;0;11.513620693648;8.5398816237235;10.529272217439;8.6147595921123;9.713403844363;0;4.2519634591484;12.526032425486;0;13.892387513266;4.9301372776752;0;9.6853169783262;9.7744606506231;7.5070750549967;0;0;7.6934047513746;8.3192995195455;5.6867688679428;0;0;7.9960437145815;19.67806175084;0;0;0;2.0915489495191;0;0;0;0;9.9369136822124;7.8252206520896;5.0966400678764;0;3.2137480213398;0;0;0;0;0;0;0;0;0;0;0;0;8.3587315053907;4.5989710630308;0;8.9150611025957;0;7.6180778759978;12.357800163047;3.5293319746586;4.9387086389581;2.5201922458285;6.1066832232076;0;5.652366666636;10.6540946962;14.743385365808;3.945160006715;0;0;0;0;8.6790143893711;0;0;0;0;0;0;5.4485400073451;10.001092871245;0;9.8748024459537;0;0;0;0;0;11.775336631121;0;4.873261993727;13.617798174354;11.675652322753;0;12.538251123773;6.6576841065618;8.9151829227233;13.332148185273;0;13.50202677561;0;0;5.1502002157917;20.084216767738;9.6804745403065;13.22834761259;6.2526350939657;9.0499084308361;0;7.7453200725496;0;5.8497325236884;3.1901235942588;6.4584650439166;0;0;0;0;0;0;0;0;0;7.0703905986;5.3675943779996;0;3.8248915981463;0;0;11.491105478398;4.5793920561204;24.643354950966;0;11.362308098864;0;0;5.0158380889057;4.1494000228329;0;0;0;4.641513432421;3.2351907292356;11.322796440157;15.144548113721;10.866164334571;0;0;0;0;0;8.4682927529625;7.5919327672122;4.4387935561247;0;10.237440883621;0;2.8937894912263;0;0;0;3.8116718613163;21.592484028742;0;16.753228593274;9.384115652968;3.964857685727;3.5216084641442;0;8.6239134251402;0;0;4.1788118725761;6.67509548544;6.6311366940314;8.6985197308217;9.6580639218937;10.787672456596;10.322394038351;0;0;0;0;0;20.09802069824;0;0;0;4.7176971118291;0;6.2788767189847;12.044841689896;0;9.6258527771142;29.738812577006;4.2785177594509;5.2774390769673;0;3.428021266249;0;12.551539427202;0;0;3.225326578948;13.304853667401;0;0;0;0;14.65088757134;5.3144644121139;8.4345154524879;0;12.515215473268;7.2652349531107;5.792513949301;0;0;2.1690876218924;8.0200544192192;5.3977496850254;0;8.5869650356832;0;4.2966639303014;0;0;5.9875358904594;8.2390831798444;0;5.36419356984;7.8441346882068;0;10.091353700151;0;0;0;5.4886842441789;0;0;0;0;0;19.716042727389;10.866257135091;9.3951235975079;0;2.956723862195;14.475121609473;6.8919694340862;4.9054389429783;11.267315524014;0;2.6039303438447;0;9.4883171599784;8.9881930100659;5.5268024340765;4.5272260148754;0;0;0;0;0;11.946444031927;0;5.3966652026254;0;0;0;0;0;3.125974446477;3.897539697642;0;0;0;5.9698637239207;8.6960823983273;27.832879755833;0;0;7.0548706027995;7.3278951736187;0;0;6.1986693858725;4.8143538797299;0;0;0;8.7078569010145;8.6446300226366;0;0;0;0;20.258831200718;0;6.6171994789585;0;7.5035333421819;10.994021156452;0;3.454059967443;15.856847211018;0;0;5.651863354479;3.6452172327694;0;6.0075566794439;20.477716921209;0;0;6.3441007071178;0;5.4041004537807;0;8.3528409124704;2.9968815113649;4.3257797129339;0;6.5005753294057;4.892782211148;6.1426440266005;7.0188247791812;0;7.3770076234314;4.9102256564416;0;0;0;0;0;6.9446197868366;2.2836369940238;9.2482385558035;6.2024550344436;0;0;8.6812737306983;3.5439521147443;4.7597065070708;0;0;0;0;4.9638003233613;0;0;11.64274384371;0;0;0;0;0;0;0;0;0;0;0;0;0;2.7616811005733;0;0;0;0;0;0;0;0;10.436543511817;5.7938627112188;11.498811483351;3.9024601441452;0;0;0;3.0845843868257;0;2.5522909928224;6.8465410252581;0;4.2577759765676;6.7291700417946;3.3820471110162;4.8521072065604;0;4.2854951674933;0;0;4.1032866062039;6.2971108055033;2.7361422593932;4.7321981498565;0;0;0;0;8.9822253060246;3.6487741851541;0;0;5.0563682717443;8.7992038819798;4.9293417367946;25.610767086426;5.2967572166524;8.008551611966;19.989897015575;8.4340732776822;7.046549736225;0;11.155771215616;0;34.179624475975;17.13353994578;0;9.7586026061072;2.6691633053174;3.9963103028184;0;9.3088066487488;3.2043617547122;0;0;0;8.5520949788731;0;4.9023170554724;0;0;11.257547431798;0;0;0;0;0;0;0;0;0;0;0;0;0;0;0;0;9.8328176440382;0;4.1469022532282;3.1478467154654;3.837066110492;5.1012605062458;0;13.282191465547;5.0306744426793;2.6901842969789;14.486515699783;0;7.9236079246529;0;0;8.4486582465974;0;11.569915532011;2.1097665049095;3.6810199070549;3.8680927495694;0;0;1.6967645773813;9.5763605119891;0;5.4906470974673;0;0;0;0;0;3.4027884644313;0;0;5.361549687045;0;3.3052580843071;4.8074396024121;14.639882689036;4.2130326151876;2.5532411870477;0;0;8.3852976898263;0;0;0;0;6.7641738234714;0;0;0;0;0;0;7.703293589686;5.2044530653601;0;0;0;0;15.577128434416;0;0;6.6933130322636;8.1421159092812;0;13.118930699024;8.9876987914146;0;0;0;0;14.223304820963;12.010853244615;15.390658605661;23.803071262407;2.269054429015;0;0;0;5.8748854942586;5.2667182564947;8.5833128496311;11.542715083611;6.1372374515711;4.6286122408982;0;9.6104740617349;7.0464940820748;2.7927116339083;7.2607848894031;0;0;0;0;7.1294413046078;0;3.3270354629612;0;0;0;5.0286980087068;4.6258590451556;5.0710528088432;4.0990290955803;19.390821161433;0;7.3646815892793;0;0;0;0;0;9.8737474342615;0;0;6.965230618666;0;0;13.169651084061;0;0;0;0;0;0;0;0;0;0;5.0981114023199;3.2686116899562;2.8626622330696;6.3485203096554;2.5378707985479;8.5090574905825;3.2803820933726;7.5928773056924;0;0;0;0;4.0328362923191;0;0;0;2.4687486664632;5.7116632589054;4.8587147835318;0;13.785569954923;13.671795204377;9.3932685614675;0;0;0;0;4.1286556231548;0;0;0;0;0;4.4393868059102;0;0;0;0;0;0;0;0;0;0;12.055555738049;2.828268893743;3.8665875090804;6.525334162263;6.43583944084;0;3.1281576362188;0;0;0;0;0;0;0;0;0;0;0;0;0;2.6740021547158;0;5.835397368884;4.5258391764858;0;0;4.2012552101483;3.4671139885513;10.125122134184;10.520553442839;0;3.6739212251823;0;0;6.0217730822472;0;0;0;0;0;0;0;9.231131866977;0;0;0;0;0;0;0;0;0;4.6457979787038;0;4.5312359986667;0;0;0;0;3.7668643987438;5.1637777030475;1.8618824965868;0;1.5267479669588;0;0;0;0;0;4.8457385018521;10.738168650642;2.1874554091841;4.8275010265977;0;4.0595808398575;0;0;0;0;0;4.3732515169464;13.904647442856;12.61494927723;10.896072706953;5.79762890953;0;0;0;0;6.1378067491957;0;0;0;0;0;0;0;0;0;0;0;4.307085423364;0;0;5.0072029534069;0;0;0;13.887681631849;0;0;0;0;0;2.9436230369461;0;2.2201571422794;0;0;4.4491734160825;0;0;2.4094143199388;0;0;0;4.4472396428788;0;6.1359598477788;0;1.9325405177469;4.771970064145;9.3573991885264;0;2.7043020108581;8.3093691632122;6.8493016364393;5.2454240306549;0;0;0;0;15.919028204652;0;4.0131210692809;0;0;0;7.4299684755698;16.236353828535;9.6074570240441;0;6.1793446141169;0;0;0;0;0;0;0;0;0;0;0;9.9872654133552;0;0;0;0;0;0;0;8.0534545409937;0;0;0;8.3411234561272;0;0;0;8.186511387135;7.7480961366699;8.5810758096942;4.4015531621247;0;0;5.0154042504682;0;3.3670114224447;0;0;0;0;1.2863687711683;2.9175219052442;2.2770593545197;0;0;0;0;6.1948088805594;0;8.1989702333331;0;0;0;0;0;2.7256775764933;6.5869132178593;6.7334801772648;12.803768154424;7.2837137787839;23.139206828857;9.0930796886032;0;5.5533486324017;5.7978913888377;6.8697190142745;0;16.84155748622;0;0;0;0;0;2.8424067638143;0;4.4130837902389;3.6051146973414;0;0;0;0;0;0;0;0;0;0;0;0;0;0;3.372072791558;0;0;0;3.9196266874461;6.867297745661;8.0537692617764;9.6003530403263;8.4472880043054;0;0;0;0;2.3895118113107;0;8.763910661867;0;2.6825082139828;0;0;0;0;0;2.9784888306479;0;0;0;0;0;2.4246973619437;0;3.4550770068819;18.219990343241;0;4.6492030487756;15.02773346098;0;8.543273349625;8.9736367712725;7.2896655612788;4.6441477626607;0;0;0;0;0;0;0;4.771410504953;0;0;0;0;0;0;0;0;0;0;9.4199358619384;0;5.0622781642135;0;5.8708402039773;9.187701670858;0;0;16.904040052023;0;11.631957200808;9.1114298810357;0;4.2680589032202;8.3152089575972;7.2085633037507;6.453316706786;5.1458607981551;0;5.019898463336;11.35025413286;3.3342733103514;2.911825193054;7.1135943757493;0;0;0;7.1049635460817;0;0;0;4.2653235325157;4.2104627032394;12.079435829858;0;9.8352126681275;16.821676033055;13.678094436793;5.3194535336164;0;0;0;0;0;4.2340032850012;0;0;5.3045045718145;0;0;0;0;0;0;0;0;4.3845541908972;5.5782472106511;0;8.053174418051;0;0;0;10.056199908296;0;13.113480615679;0;0;1.2045038401187;3.5704939188992;7.696462792162;9.216500865057;7.3964054444254;6.9964590985909;3.418303213376;3.1635066281171;0;0;0;10.862626683804;5.2212068635453;14.77244673523;7.0498307189171;3.6211173367637;6.2744794155538;0;0;0;0;13.984322956433;0;3.2141989105928;0;0;2.6675717932043;3.7127800186537;5.4576528068561;0;0;6.4619971516275;0;9.9920662795098;12.926782706666;11.943086940076;0;0;1.7542899116135;3.3185851350821;5.1421973821933;0;6.9631993200001;0;6.4347323949799;8.0661527874513;7.2886922042031;0;0;0;2.525124492137;8.2432960023993;10.680044384334;0;0;0;7.8826743144741;0;0;30.590624247238;5.1672020204094;7.4862397944622;6.1154777578306;0;2.5365706691115;0;0;0;0;0;4.6078255018005;0;0;4.8729860551565;5.7108773100739;2.4105461393597;0;0;0;0;0;7.741507753313;5.526547031133;0;0;12.319403651711;9.8565872219102;0;0
379.15771136734;0;2.2667943560155;0;2.140562172751;16.934244258614;0;0;0;5.0108854920323;1.6332403004181;0;0;2.0010195204533;1.6501546301305;5.0379075777921;0;0;0;2.3854274169437;0;0;5.0802951334065;0;0;0;17.876809621408;0;0;20.063559898439;1.3136866054082;1.8952461482163;0;0;2.5294076985001;4.7171617565554;4.25070231836;4.7833183693876;0;0;0;5.9218337886866;5.4431795879488;5.818794799669;0;0;0;0;1.5648704072293;0;0;0;0;0;0;0;3.3043746806202;3.5448740869272;1.2449301120653;0;6.9251410299451;0;0;0;0;1.8056893006241;0;0;7.3007630209013;0;0;9.1086457455182;0;0;21.690031337194;0;0;0;0;2.7505080485985;0;4.9531890249822;0;5.3930293389947;0;6.1412932684445;0;0;6.5016301338171;6.5837726068858;0;0;0;6.6528565562852;0;0;0;0;0;0;3.1662693988874;0;0;2.5590724195511;2.3595946066975;1.6936210889671;0;5.2075249459382;0;2.7097765376277;0;0;5.8802044072585;0;0;0;0;0;0;9.1810086119528;4.3679641757089;7.8431544403591;0;0;0;0;0;3.5145230073966;0;0;0;0;0;0;0;0;7.0297688268169;0;0;3.4235244727618;3.3107089013253;0;0;0;0;0;0;0;0;6.6290523273645;0;0;0;0;0;0;0;0;0;0;4.5226243239444;0;5.7373556873739;0;6.1968864427045;0;3.8364230894169;0;0;4.0326830589813;0;3.1508095556333;0;0;8.1216336583817;12.212937840899;0;0;0;0;0;0;0;0;0;0;2.8645887424351;0;6.930312502385;9.3542453818549;2.550902090966;4.011759720527;4.9597994465861;0;0;0;7.7268378233905;0;3.3386480198479;4.1482198304345;6.6349480171264;0;0;2.3589699903473;0;0;0;0;0;0;0;0;0;0;0;0;5.7314371016868;5.55290962292;5.9080271084698;0;0;5.1338144048504;0;2.5485106908449;0;0;0;0;0;0;0;2.6963181426317;2.3297770627465;2.7214012548623;3.1531870610671;0;0;0;9.2666560986427;0;7.0221696930755;0;0;2.7865993308599;6.3057308037286;0;0;0;4.6216588384493;0;0;2.178864159881;8.9363510781958;0;0;3.8499469736874;0;0;0;0;2.7190136343749;0;0;0;0;3.6307953838853;0;0;5.5729283203822;0;0;0;0;0;0;0;0;0;8.5487020246977;8.2272513493437;0;6.6512551348867;0;1.9995526361004;8.7090028850671;0;0;0;4.5670131037349;4.4918770586565;0;5.8158282596043;0;0;9.2493272726772;0;2.7380572822214;0;0;4.7667574022487;4.1595928377067;6.3984041252528;5.8641989117373;0;0;0;0;0;0;11.286261443786;0;4.9397498740963;0;0;0;0;9.0692768799394;7.0494968563607;0;0;0;0;0;0;5.8012803707011;2.9589707140275;0;0;3.523829493004;0;0;4.7956555470302;0;0;3.6064512993299;4.3292774004841;0;3.9880952407074;2.7084288086457;5.1635467150331;0;0;0;0;0;0;0;0;0;0;0;3.7012066700546;0;4.1697175325077;0;0;2.3677900369477;0;0;3.0239751258943;5.8877897864405;0;11.562514472771;0;13.641997453788;0;0;1.8672300102748;2.6069089267107;0;0;0;13.300228553524;10.036115026503;17.778382568281;0;0;0;0;0;0;4.2341463764813;7.5919327672122;0;0;0;0;0;0;0;0;0;3.3705340922914;0;0;8.9149098703196;4.7995645669327;4.2259301569731;9.2913573757264;1.2518584004236;0;0;0;7.3210724679019;0;7.8286677577395;2.2874361920275;3.3868273991638;0;0;0;0;2.7087402352923;8.4265046063368;0;7.3366190048389;9.6694582879222;0;0;2.2306496921246;4.9334031363451;0;0;5.0421133594408;0;0;4.1909075022976;0;0;0;0;18.169628304945;0;0;0;0;0;0;0;3.7208603355784;0;5.3837332675455;2.3599532469793;3.8840323882557;0;0;0;0;0;9.2863788012012;0;6.9087937312853;0;0;0;0;0;0;0;0;2.7987096886122;0;0;18.866443874196;0;0;2.4602377079801;0;0;0;0;0;0;0;0;0;0;0;0;4.7067108330345;3.4519755524662;0;0;2.8406512841942;0;0;5.2036906900381;0;0;0;0;0;4.8377802265164;0;0;0;0;0;9.1007607285288;0;5.7239303500531;3.7495733537953;0;0;0;0;0;7.2676601856426;0;0;0;0;0;5.4226424284778;2.6801001333137;2.4828406716671;3.6628500916519;6.3549471212434;11.828965077901;0;0;0;3.6573434711155;0;0;8.4201912016205;8.9029928810671;0;0;0;0;3.4631692348532;0;5.8608917172855;0;0;0;0;3.4539164944038;0;0;0;0;0;0;0;4.1287396149151;0;2.9790600186657;0;0;0;0;0;2.2716488837473;0;0;3.1158319044599;0;0;0;0;0;0;0;4.3860756548441;2.5120006934262;0;0;0;1.5243481152321;0;3.6980369892984;5.6251076901746;0;0;0;0;0;0;0;0;0;0;0;0;0;0;6.7184233192345;0;0;35.268128570128;0;0;0;8.2850433017198;3.1163558269385;4.3702414725514;0;0;0;6.1121413315114;0;0;0;0;1.592143128464;3.5772551321331;0;17.035643753013;17.360366329332;0;7.5856747572481;0;0;2.9098034472252;0;3.1498242748826;0;8.3395592612757;2.0672393905585;3.7063741989131;0;0;2.5645541288775;0;0;2.2632252021053;0;13.344890497809;0;0;0;0;0;0;0;3.7152194168359;2.1125750300548;10.660941323058;10.593514433305;0;5.1659284422274;0;7.046549736225;4.3416462192345;0;0;0;0;0;0;0;0;0;4.4939066580166;2.9754787722328;3.1791799674535;4.2998773529772;0;0;0;4.6299661079461;0;4.629146150147;4.7531866934256;0;4.0382350975952;0;0;0;0;0;0;0;0;0;0;0;0;6.5761735376898;0;0;3.025332255718;3.1516457124534;0;8.1537654847955;0;0;0;3.9898452476422;10.271612770283;4.656380046359;0;0;15.322511766314;0;6.6885211118896;0;0;2.5317198058914;3.6810199070549;0;0;1.956257696795;0;0;0;0;0;0;0;0;0;9.6412339825553;0;0;0;0;0;7.2111594036181;1.8658674015438;0;0;0;0;2.3957993399504;0;0;0;0;7.9940236095572;0;6.009154394014;0;21.188563120088;0;0;0;0;4.7698791115476;0;0;0;0;0;7.2067132875491;4.2762833261684;0;0;3.1666384445919;0;0;0;0;0;0;0;0;5.9507678156019;0;6.8076292611337;0;0;3.6368338773982;0;0;3.7101584197321;0;0;0;0;0;5.8002472396557;0;0;16.775605541868;0;0;0;0;0;0;7.3932417489661;0;0;6.8641779379729;0;0;0;4.4197340062326;0;0;0;8.6423424606394;0;0;0;0;4.0482580312019;6.3320278351509;4.1157341772525;0;0;8.1952616057683;0;0;0;6.9055710204366;0;0;0;0;0;0;3.2686116899562;0;0;3.2300173799701;0;0;3.7964386528462;0;0;0;0;0;0;0;0;0;0;5.344586261885;6.6157826716755;0;7.1022312750011;11.154506416743;3.9138406920483;3.9208988517562;0;0;4.1286556231548;0;0;0;11.295955336541;0;0;6.1906403387219;0;0;0;0;0;0;7.2968777330229;0;0;4.4285714956098;0;6.1410507497159;1.5915449176251;6.43583944084;4.0215879678582;0;0;0;0;0;0;0;0;0;0;3.6347981924859;0;0;0;2.6740021547158;0;8.626239588785;0;7.4395426790686;13.796573435578;0;0;4.8094330137376;0;7.6297260210074;0;0;0;0;0;10.048888949317;8.2282749205022;0;0;0;0;0;0;0;0;0;9.9250328621611;0;0;0;0;0;0;0;0;0;0;0;0;3.8728332772857;0;5.4991340212772;0;7.2235930969716;5.7971724483244;0;2.0282895417675;0;0;3.4270751012687;0;2.6819450147765;0;0;2.5648838306191;0;6.0181935285075;4.0637315638339;0;5.1541892878297;0;0;2.2846604062967;4.9056860003715;0;0;0;0;0;4.0275478560725;0;0;0;0;5.0587269265644;1.9777356615126;3.5270929895993;3.6491734417894;0;0;0;0;0;0;3.1641255647017;3.7588807243537;0;0;0;9.9052435376541;0;0;5.0552226666706;7.3590575923653;0;0;0;12.037802676667;2.7189393098282;3.0154333850088;0;0;0;2.4385720371547;0;0;2.4058248633672;5.5607136120495;0;0;0;0;5.4429434501294;4.8677436195445;3.1160134362046;4.0061952967853;5.9689307935038;0;0;0;0;0;0;0;0;0;0;0;0;0;0;0;0;8.342823343927;0;0;2.6769652792005;0;0;0;0;0;0;0;0;0;0;0;9.1783927903997;15.547520328003;0;2.9081919175811;0;0;10.368965751936;0;0;0;4.9067148333721;4.5924332171733;0;0;0;0;0;0;7.7025778993908;0;0;3.4402978940614;0;0;0;0;2.6910701462505;0;6.3917259729243;0;0;0;6.0880870049826;7.5682802153844;0;0;4.0785713652878;0;0;6.1327745471099;1.99139236819;2.7220451780432;3.9575283386401;0;0;2.9691688779112;0;0;0;0;0;0;0;0;0;0;0;0;0;0;0;5.0336732009933;0;0;9.1609071536279;0;0;0;0;0;0;0;0;0;3.4653662818356;4.2917290074375;0;0;0;0;1.993731603579;8.3520570122126;0;0;5.490027856937;0;0;0;0;0;0;0;0;0;0;9.3592490800436;3.0618254106374;8.364872506964;3.2266962332019;0;0;0;8.3364109522245;0;4.0411622699062;0;13.958511107803;0;0;3.8406459968146;1.8982400161238;5.3193402923505;5.3071849596156;0;0;0;0;0;0;0;0;9.3281651508714;0;0;0;6.8038997925034;0;6.6498104035936;0;0;0;7.1495780761311;0;0;3.4539764827107;0;0;0;0;0;13.372971084082;0;0;9.3361369305586;1.903411178314;0;0;0;6.2364067181979;0;0;0;0;1.4118464428133;0;0;5.481082716337;0;5.5216886421481;0;0;2.93998491562;0;0;0;3.9493736412183;6.315694054859;0;0;7.5871640582698;3.089695597908;0;3.9009325913187;0;0;0;0;14.966872493826;0;0;1.8500081202148;0;0;0;0;0;0;2.674111832197;0;0;0;3.1875698346577;0;10.354081394637;18.47546280455;3.4321173888913;0;0;0;0;3.1049477274388;0;2.6280083784409;3.7327890970309;0;7.4728385392354;0;4.6643060657273;0;0;0;0;0;0;7.4588669479218;2.8508230541673;3.1150414804517;6.1106355057887;4.3137045981932;10.250562911805;0;0;4.0402162139252;6.9921614782165;22.704444619036;0;0;14.582289747245;0;0;0;0;0;0;0;3.6334786470945;0;7.1012949373425;0;4.4023683318863;8.9309304591234;0;5.6564171204127;8.0288907545101;0;2.1591437943786;0;9.4105115853598;0;0;3.4293101486814;0;2.7776369413507;4.9459776014396;0;0;0;0;0;0;0;0;0;3.7431198972311;4.6238978168963;0;2.3059733355559;0;0;0;0;4.164253704207;0;0;0;0;0;0;0;0;0;0;4.3571566924312;0;0;3.5198197898487;0;0;0;6.9211571526332;0
383.11578013811;0;6.007005043441;0;3.8530119109517;0;0;0;0;3.9479703876618;6.1246511265679;0;4.9008157361408;2.1677711471577;4.2170618325557;0;0;0;0;0;5.9596225760683;0;10.886346714442;2.5030745225807;2.8689895696007;0;0;0;0;0;2.5178993270324;2.978243947197;2.3692721704799;0;4.9007274158439;0;0;7.7064573729022;3.7798930459722;4.4350697441888;4.595931512153;0;0;2.8262717598392;0;0;2.3486389174666;3.7048234992429;0;0;8.4135265711055;0;0;0;0;17.988953546234;10.782696326234;0;0;4.9647191952861;5.6060665480508;14.114370611663;0;0;0;3.8891769551904;0;0;11.472627604274;0;0;0;0;2.245642234678;23.23931928985;0;0;2.7368238724574;2.2259077806485;3.8507112680379;2.6861881673927;6.4391457324768;2.365966335089;2.2206591395861;9.273770883266;9.038129715824;0;0;0;3.686912659856;6.0863648836869;6.4937706532533;0;12.39850540035;0;2.119622503546;0;0;8.7326890475053;0;2.8647199323267;6.3520832918187;0;0;5.3484144418476;9.3149159893189;0;0;6.9798982329321;2.1291101367074;0;0;0;3.8639680812027;0;0;30.317493819843;0;0;0;0;0;0;20.385009307216;0;0;2.3494971285383;4.4907793983401;1.9516924889141;6.0348562817369;0;3.7735134748031;1.372794926591;0;5.8506972342743;0;10.815028964334;6.953316790817;0;0;1.947475824309;0;0;0;0;6.570497565116;0;0;0;0;0;0;0;0;0;3.2156587704991;3.3100568044497;0;3.2324492252994;4.4346969682482;0;0;2.024949066132;4.1790011941273;0;0;3.1056758342899;8.6648241821764;0;0;2.8049923908225;0;4.0464270535656;0;0;0;0;0;0;0;0;5.7406436094661;0;15.835154277936;9.1002144347493;0;4.8245705135749;0;0;11.863920972109;0;8.0235194410541;3.4718596126103;9.0714977277292;0;0;0;0;0;0;0;9.1352840135215;0;0;0;0;17.746829020059;0;5.7066957753531;0;0;0;0;0;3.2456296394559;5.1468217209421;6.4478667393976;0;5.3172243976228;6.153060291146;0;0;0;0;0;0;3.1798930357674;7.8820754305424;3.7340382930108;7.9330732378282;0;8.7233822261614;6.142139529059;7.7455266484541;0;6.0445821988999;12.46063441002;3.2378012814543;0;0;7.5915348033249;6.0555786672134;5.1382803131257;0;3.2899465062932;0;0;6.0771559969021;14.931513170375;3.8612918997827;3.0415786226365;0;3.6557799865347;0;0;16.28823719637;0;11.562314633479;0;0;2.7190136343749;3.3144568912395;0;14.245400548025;0;0;2.0713819373178;0;4.4583426563057;2.8923732192058;0;9.122742453457;0;0;0;0;4.1604395350716;0;0;3.4807601862608;7.0923999980875;5.8838026193228;2.729381716046;3.9991052722007;0;0;1.9960101725372;5.4414841971413;0;0;0;0;0;0;0;0;2.3168177003412;4.1330247689395;0;0;0;0;3.5185193470424;0;0;0;0;0;19.460953814572;3.8918142909608;0;0;0;9.6194038518402;0;0;0;0;0;0;0;2.5366486795365;0;0;6.9241088295464;4.8083274102946;5.349109753634;0;5.0340421328629;4.2540632306718;0;0;0;0;2.6573851679273;0;0;7.6694139244374;0;0;0;3.5607067535495;0;0;0;0;0;0;0;0;0;0;0;11.240108131108;3.3547464862497;0;0;5.6092630385184;4.8910683639325;5.1407577140203;0;0;0;0;6.8209987268942;7.9889215296081;2.7169122981572;4.7718100262578;2.6069089267107;8.8091146095318;12.484511576655;3.8679278603508;0;6.4334070682711;19.095299795561;0;0;0;0;0;0;6.1159892104729;0;0;0;0;3.9983992309597;0;0;4.1631773109716;28.25526743934;0;3.2652049019073;0;6.0311622935788;3.9100481887367;3.1301508045213;0;0;4.3119567125701;5.6608153432877;0;2.1802496726484;0;0;0;0;1.3798185700297;14.075991870479;0;0;0;3.201238459891;3.4868294922773;0;0;8.863670097262;0;4.0437403815678;3.6501540416584;0;2.6184438456296;7.2729568857524;0;0;5.5009514050082;0;13.9773559252;3.9554091533643;0;0;0;7.1318810196154;0;0;0;8.6545948564811;8.3129100020666;7.8957642643261;0;0;4.6659021652061;2.9892741128404;2.5893549255038;5.1894535379362;1.1585027898602;0;0;5.0612044510824;0;0;4.2768723098433;0;0;0;0;0;0;0;2.6009948417961;3.2651613033809;5.1771288942165;0;13.162635261067;0;0;0;0;2.2328938602638;0;0;0;8.6835118470934;0;9.263038869258;4.8715455690782;0;0;0;4.7067108330345;4.9054389429783;2.5442325376806;3.2078872308726;0;0;3.8159536404261;4.5729403033668;7.1848431642995;6.4135701877402;0;0;0;0;3.4119018351675;0;0;5.3966652026254;0;0;0;0;0;6.9466098810599;0;0;0;0;0;11.220751481713;0;0;0;2.4787383199025;1.4655790347237;3.126783488866;0;0;0;16.003893928925;15.380323576909;2.2496419150392;0;0;10.602228126527;0;9.3557680018005;0;0;0;0;15.48687735507;0;3.2982063469357;6.9265083931556;6.4146827966799;6.2294756900429;10.697546738782;0;7.8498102145542;8.9105310134362;13.082706428534;20.597337186665;10.726423149205;12.331752596209;0;0;0;0;0;7.6846136394727;5.9937630227297;2.2901186715532;0;11.37600682646;4.892782211148;6.0030384805414;0;7.4779965707038;0;0;0;0;0;0;0;0;14.615276761752;5.8572177520089;10.854296310276;0;3.9633050996034;2.4991545588374;0;2.5962035493113;0;0;0;0;0;0;0;5.8213719218552;0;0;0;0;0;0;0;6.5254227004153;0;0;0;0;0;3.8663535408026;0;0;13.571035956044;10.80578340599;0;0;0;3.9891705452082;0;6.0210730136195;0;0;0;0;0;4.4866681990192;5.2151513956081;0;0;0;0;5.5837793963827;0;3.6390804049203;0;5.2120887172216;7.3822874584052;2.5286428124669;0;1.2880453920348;2.1498260609518;0;0;0;0;0;0;0;0;6.6333662289026;0;0;0;0;9.4164572740487;5.1254730316583;2.021450260002;0;0;0;3.2293021939941;0;0;0;0;0;0;0;0;0;15.335159826123;0;0;3.8823907832762;2.5656284936619;0;0;6.9009062682282;0;0;0;15.345293370862;0;5.2865228897161;0;0;0;15.146690948041;0;0;0;0;0;0;2.8935163565835;0;0;2.8362489897356;0;0;0;2.2105462193732;6.1830544026292;0;0;0;0;0;7.0432070441359;8.384015872134;0;17.249343920136;0;13.44151951513;6.7512528157104;0;8.219697092835;0;2.3119409143941;3.2049997572759;0;0;0;0;0;0;4.2534356882821;0;0;7.142150390911;0;5.7074561184673;0;2.8545410728107;2.8407597650617;2.4399804481727;8.0047619688564;3.01746685742;0;0;0;0;0;0;16.436954602768;7.9940236095572;0;0;0;10.594281560044;0;16.927574237746;0;0;6.2008428450119;10.311392420779;25.066900610105;0;0;0;0;2.4170297060952;5.4280772728542;0;0;4.9151477765549;3.0448230007305;0;2.8044340813288;5.888911464734;5.1873229347043;0;8.9103812980145;0;0;27.230517044535;5.9932347942049;28.292764593854;0;0;0;0;18.184407263914;2.406878365267;3.2762838922107;0;0;0;5.1862749210022;0;0;0;8.4998428049055;1.8173085678412;0;2.4398260061715;15.753642343202;0;3.0543324466168;0;0;11.22875979101;3.8062413030388;5.4536684516531;0;0;4.8559151561531;0;0;0;10.676413367321;0;0;3.7109031952684;2.7438787285654;0;4.4240777695235;0;8.8256663446735;0;0;0;0;0;0;0;0;0;3.2442527105672;3.2686116899562;2.8626622330696;6.3485203096554;0;0;0;0;0;0;7.1298112963791;5.6150703777441;5.5451499019387;0;0;0;5.7604135550808;7.9662671768943;9.7174295670636;6.2849935380917;4.6899361702315;0;0;0;0;3.3117458178488;0;0;10.217138060796;0;0;0;0;0;0;0;0;0;0;0;0;0;0;0;0;3.0853842477196;0;12.891513832763;0;0;2.5594017023608;0;0;0;0;0;0;3.0847275134221;0;0;0;0;0;3.1672565626876;0;0;3.0445551489829;0;0;0;10.26973495814;0;0;0;0;0;0;16.441647455973;0;0;0;0;0;0;0;0;0;0;0;0;0;0;5.9141986333279;15.91566435975;0;0;0;0;8.650541452;0;0;0;0;0;0;0;0;0;0;3.3562577332404;0;0;0;1.9382954007408;0;0;0;0;0;0;15.920434950762;0;0;0;0;0;4.4005637013591;5.6237794616533;14.048100819246;0;0;0;0;0;4.9225584907553;0;5.558566369438;9.7031178824434;2.4306283802641;0;0;0;0;0;0;0;0;0;0;0;0;0;0;0;0;0;7.5728932238615;7.8126168484909;0;0;0;0;0;0;2.0102889233392;0;6.4868847075276;0;0;0;0;2.6464073497039;4.2184723953479;0;0;0;2.3393497971316;0;0;0;0;7.2350676284895;0;6.0120121384263;3.870365264393;0;11.332189569413;5.3824059566519;0;0;0;2.2472738910776;0;0;0;0;6.1793446141169;0;0;0;0;0;0;0;5.6720637973027;0;0;0;0;5.2390212593417;0;0;0;0;0;0;0;0;0;0;5.3971975304353;0;0;2.0444645139051;4.1930911982886;0;0;9.8188493616628;11.352578312125;0;0;7.7025778993908;0;1.4556714634865;0;3.0440551735422;2.3570535581711;1.7151583615577;0;2.0700539586542;0;0;0;5.9158327052335;0;0;0;0;0;4.5317459614309;26.402273836462;0;0;1.3786562549008;1.7191864282378;0;1.820928444696;3.5598779736704;6.6806299753003;3.8466382414966;0;0;0;0;0;0;3.9479703876618;0;0;5.9027177648044;0;0;0;8.4977703580191;0;0;19.376776820102;8.1793813871678;9.4060696035704;0;11.569287218398;0;0;14.152868072116;13.501064552115;6.965705273042;0;0;0;0;0;0;0;0;0;0;0;0;16.702858215795;7.4571937609041;0;3.2584251972419;0;0;7.3130764304583;6.8282027265016;0;11.470337625253;7.8496927768108;2.8577037165949;5.0189235041784;0;0;0;0;9.0311118649098;0;0;0;3.7314831674325;0;0;0;8.2257067365363;4.3694580972879;7.1193944580209;0;0;0;0;0;0;0;0;0;0;0;0;0;0;0;0;0;0;0;0;0;0;19.233100826805;7.0871894298989;5.6117352304196;0;0;0;0;0;2.4713303639714;0;0;10.195465581699;0;9.3546100772969;0;4.6095119334186;3.7736312519804;0;2.1962055777095;4.2563452998227;6.2762791724262;0;5.1573559224183;0;0;0;2.204988686715;0;4.0590555316745;0;0;11.578772433908;0;0;3.0910668385543;4.8061931523014;0;4.964823298042;0;0;14.510479571792;0;0;0;0;4.2550186764941;0;0;0;0;0;0;0;9.7350709768463;0;0;3.1875698346577;0;4.3717232555134;9.607240658366;3.7181271712989;13.136118030071;0;0;0;0;0;5.3655171059834;0;0;0;0;3.0317989427227;0;0;2.2124489498606;4.8018217582715;0;12.291919668515;5.9670935583374;4.1466517151524;0;2.2631983354773;0;0;0;0;0;0;0;4.0907986134817;0;0;3.3695643703633;3.9311788432804;0;2.6262399224297;6.295394980213;0;16.879606285092;0;5.3598855125199;10.006370138983;3.2702319435309;13.607320298558;4.1465034274502;0;0;0;0;3.8556139185333;0;7.6180331881484;0;4.5383464324263;0;0;0;6.8007192019794;0;19.711493296879;0;4.1528106263346;0;8.6914259723009;0;0;6.4590025255118;2.3819853891471;0;0;0;0;0;8.7785971797086;0;0;4.2533773862774;0;0;9.745972110313;10.383413291044;2.6516007532957;0;0;0;0;0;0;6.0933723676595;6.2853924818727;0;0;0;4.3257232203957;0
389.17718894824;5.0679405401768;3.6268709696248;0;0;11.953584182551;0;0;3.2593629176659;5.7701105665827;1.7693436587863;0;0;3.8352874142021;2.3835566879662;0;0;0;3.4246028257594;0;2.9798112880342;6.459232678312;8.709077371554;0;0;0;0;7.4383172755306;15.544779265494;0;1.2042127216242;0;0;3.4958949196894;0;3.3020132295888;4.7230025759556;10.629596376417;4.339877200931;3.8014883521619;5.3619200975118;0;2.9309428550493;2.6600204798487;0;5.530675619189;8.3269925255634;2.4373838810808;0;0;16.062187090292;0;0;0;0;21.259672372822;0;0;0;3.1774202849831;0;0;0;0;0;0;0;6.0242215328048;14.601526041803;0;12.91263351426;0;0;0;0;0;6.2439999130929;5.7224499151382;0;2.9338752518384;0;5.3246782018558;0;2.8551331794678;4.636885441633;1.274608036847;28.978335916559;0;0;0;2.7228474479652;0;0;3.0240257074024;0;0;0;5.8906300948411;3.4306992686628;0;0;2.0059210395217;0;0;0;6.3510790836265;2.3767218273479;3.5913965144401;0;6.9679968110425;0;0;0;2.8471343756231;0;0;0;0;0;0;0;0;0;0;0;0;0;0;2.9925951496682;0;0;0;6.101310784849;2.3112428449541;0;0;0;6.953316790817;0;4.7548951010581;0;0;0;0;2.3570926487193;3.8825667430231;0;0;6.3248671105113;0;0;0;0;0;0;5.7881857868984;7.4476278100117;0;0;2.1209420282926;0;0;0;2.263625646819;0;0;2.9229890205081;0;0;2.7918575023717;3.9269893471516;5.4847425598062;4.3161888571367;0;0;0;0;0;0;0;0;0;4.7595646037192;0;3.466748356095;9.3123575773571;0;6.0290828739165;0;0;0;4.1603434138799;4.7118094742568;3.9441294468388;0;9.3542837239415;0;0;0;0;2.4644092635041;4.369048876032;6.0898291629633;4.2461459826252;0;0;0;0;0;0;0;0;9.6986543413196;0;3.4774603279885;0;0;0;17.724081325409;0;0;0;0;0;0;0;0;0;0;0;6.840578681131;1.4274625460991;5.5067457846736;0;0;2.7298113156322;3.2305348470421;4.4151835656195;8.1083240863124;0;0;0;0;0;6.8540552214441;0;7.7010902095818;0;3.9106344017648;0;2.1469966748022;0;0;0;0;3.2576474392739;4.2778395110521;9.4600756092101;2.4562167789624;9.3101570177416;0;0;0;0;8.5241808340756;7.4526852616593;3.6824567774539;5.3005056705915;0;0;0;0;0;0;0;0;3.782217759156;0;7.4456436989303;7.5943858609327;0;0;6.8234542901149;0;0;0;0;3.2648905182848;0;14.7590246213;2.469354319479;0;0;0;4.6246636363386;6.1862485332774;0;0;6.6029262170291;2.184763809364;0;0;2.3456795646949;0;0;0;0;0;0;7.3944471528255;0;3.6098172156858;0;0;0;11.557550664813;0;0;16.383077051995;15.443933499059;5.6427244137891;0;0;0;2.432794994165;0;9.6283975565412;0;0;0;0;0;0;0;2.0879454890857;0;9.6631633270379;1.5338827848875;2.7084288086457;0;0;0;11.165432579906;0;0;5.2740581072567;0;0;9.4376275684957;0;0;0;7.925304769903;5.0761778656615;7.3804422697494;3.2642662377303;0;7.1252800759558;0;3.3263726384837;0;0;0;5.3024104461365;0;0;2.089932537044;4.1494000228329;0;0;0;0;0;2.3160265445776;0;0;0;0;0;0;0;0;0;0;0;3.246017841148;0;0;0;0;0;7.6233437226327;5.5824470903577;5.1290988333044;0;2.346028913242;6.6776550496454;0;6.1486923809954;1.9473352895478;0;11.52207810918;6.1773740725037;2.7992335906684;4.8389375875364;5.219111838493;3.8123936533791;4.1394557100891;0;0;0;0;2.2162420106937;0;0;19.808871313065;0;0;0;0;0;5.2368876912593;0;0;0;0;7.6057210226882;0;0;0;0;0;0;0;3.5012772808951;0;0;0;0;2.3255377097365;0;2.5124088581879;0;4.5313711196317;0;7.2084618035746;12.574042584712;0;2.8921168291899;0;5.3977496850254;7.2377839089656;2.3208013609955;0;3.5384291190718;6.1211730117825;0;0;0;7.3439854356597;2.3322580738435;5.1771288942165;0;0;0;0;0;10.367514683449;0;0;0;0;0;0;0;0;4.8568201934082;0;0;6.0514853567586;0;7.0269279612132;0;2.6039303438447;0;3.0940164652104;4.2575651100312;4.9741221906689;5.6590325185943;0;0;4.9955255134662;8.7959640482116;0;3.0719427510669;0;6.5530934603309;4.580446728637;6.1650314612615;4.8066244071026;0;5.4160503999265;0;0;0;0;0;4.6720672621988;0;0;0;4.416684041489;0;7.3278951736187;0;5.7296323192319;0;0;0;0;0;2.9026189670048;0;0;15.062542969587;0;5.5643705506669;16.882359333932;0;0;0;0;0;0;4.9343713820615;0;9.0517703174305;0;0;0;0;0;0;0;0;0;0;0;0;4.5662196988171;0;0;9.3490035309105;7.8935557571355;1.7474222182671;0;0;9.7629399673077;0;3.5073040403154;0;0;0;2.6288144219113;0;0;4.5672739880475;2.9286088760045;0;0;0;0;0;2.3798532535354;0;0;0;0;0;0;0;0;0;0;0;0;0;0;0;5.5932194574988;0;0;0;0;4.3982490491075;0;0;0;0;0;0;0;0;3.9891705452082;2.6602954049731;3.2945493848107;10.083573146939;4.8780751801815;0;0;0;3.9258346741418;4.7410467232801;0;4.8903864466129;0;1.4738455303503;3.7225195975885;0;0;0;1.3898903245924;0;2.6972189999647;2.9064946793945;0;2.7361422593932;2.2632252021053;0;0;4.5414986524445;4.4522841867262;0;4.9179130321642;4.3938347979194;6.1231072882177;0;8.4081281538918;8.978443877733;2.9409493304987;0;3.6839337415044;0;0;0;4.5701539149836;0;0;0;0;0;0;0;0;0;0;3.2043617547122;0;0;0;0;0;0;0;0;4.0026835313058;2.2158670787437;4.0382350975952;11.719213304003;0;0;0;0;0;0;0;0;5.9218663963381;0;0;4.9978918886443;13.088474234553;0;0;2.9857696223243;0;0;0;0;3.8270721171914;0;5.6249308027741;0;0;5.5339483918211;3.7583519426808;3.2915155055428;10.912850235188;0;5.9551035826526;0;0;0;0;4.0903570023895;0;2.1764455709066;15.72468503481;0;0;0;3.7856061720584;0;0;8.5069711610782;13.689121582579;5.5140988281464;5.8804093341784;0;1.8028680459857;0;0;2.7384711998719;0;0;3.4718164680429;6.5028839227224;2.9652190545465;0;0;0;0;0;0;5.4837004438796;0;0;0;0;0;0;0;0;0;0;0;0;0;0;6.5581897080785;0;3.791685427628;0;0;0;2.1031826659764;0;7.9698185081092;7.6953293028307;0;0;0;3.1164820929865;0;3.0773209731831;1.9977207179808;0;0;0;0;0;11.532568874082;0;0;0;0;16.775605541868;0;0;7.5488202048788;0;0;0;0;0;0;5.968850380846;3.6221805777452;3.5134535104974;3.6357789677688;0;0;0;0;0;0;14.508972012001;0;11.244842019325;7.0844515546032;2.9549463230704;7.7741645570324;0;0;0;0;0;0;0;0;0;0;0;0;0;6.0702788527757;5.9638796522284;0;1.8457242171258;3.0727152049326;5.0696814170303;0;2.9100939127616;0;0;3.9305492644209;5.5451499019387;0;0;0;5.3489554440036;3.7576731966483;0;0;0;0;12.915744272018;6.4298811369364;0;6.0715339993894;0;6.4223531915741;11.190198828491;0;0;0;0;5.6501286620675;0;0;4.5533945607489;0;0;0;0;11.553389743953;0;0;0;0;0;5.8887161952129;0;0;0;0;0;0;0;0;0;0;0;2.5600647585826;5.9478515877041;0;0;4.031053807057;0;0;0;0;6.2949976515196;0;0;0;3.0375366402553;0;0;0;0;0;7.1166409153831;0;0;8.7425421030336;0;0;0;23.634934165895;0;0;0;0;0;0;0;0;0;0;0;0;0;12.883034245568;0;0;0;0;2.5818888515238;5.0778613543275;0;0;0;0;0;0;13.488710074119;0;0;5.6873840638787;0;3.9106024982128;0;5.2580118527692;0;0;0;0;0;0;2.9337091342394;0;2.4528430001858;0;0;0;0;0;0;0;12.308254103756;0;0;0;4.3949681366948;0;0;0;0;0;0;0;0;0;3.9297389390971;0;0;0;14.566534614197;7.9750848949145;0;0;0;0;5.7724085699265;0;0;0;0;8.0622711717709;0;0;0;2.6671687842781;2.7795247767993;3.1275723223774;6.3277085930219;0;2.8988107766204;3.7494050503997;5.1465695536895;4.4349909593647;5.9494644238878;0;4.5231237221769;0;4.7864615544098;0;0;0;7.0151649715416;0;8.3910713266782;0;0;6.7418216732327;0;0;5.5622119612887;0;0;0;7.2051656152097;0;0;6.5436929047124;0;0;18.906879324342;0;0;0;0;0;0;11.764212707739;0;0;0;0;0;0;0;4.2123923367241;0;0;0;0;0;0;5.7207172064628;5.2480056933025;0;0;0;3.3698778309835;7.2520246021886;4.4993481598673;4.1645711349164;2.7673228850384;0;3.001527132726;0;1.8630485627888;0;0;0;0;6.6713326406024;0;8.1989702333331;0;0;0;0;0;2.04425818237;0;8.0228699984431;2.7935494155107;8.7404565345407;0;0;3.7092583043003;0;0;0;0;0;0;0;0;0;0;0;0;3.0194783827951;3.6051146973414;0;18.766045226291;0;0;0;0;0;0;0;0;0;0;0;4.8515127945699;0;4.3821858355117;2.0225911980742;0;0;2.658308804772;0;0;0;0;15.589334334742;0;0;0;0;3.6198761429451;0;0;22.429398885563;0;5.1324914309916;0;0;2.9784888306479;0;0;0;0;5.2889706570115;0;0;3.4550770068819;2.2345271175673;0;6.0641778897072;0;0;4.1421931392121;0;0;0;0;0;0;0;0;0;0;0;0;0;0;0;0;0;0;0;0;0;0;0;0;0;0;0;0;0;6.297583548793;0;0;4.5557149405179;0;0;0;0;5.8387151156635;7.0326764241452;0;3.764923847502;6.4858595044917;0;0;2.4897580315123;0;0;0;3.4299824015567;0;0;0;3.6334237499208;3.421000946382;4.0264786099528;0;3.934085067251;0;3.6580950237936;9.2203861249351;0;0;0;0;0;3.810602956501;0;4.8100211125585;0;0;9.6891216895681;0;6.0107227129995;4.2338009272407;0;10.03007312766;0;0;6.7735858986477;0;0;0;0;0;0;9.7423943387438;0;3.1049477274388;0;3.9420125676613;5.6803312346123;8.6585206411823;3.4873246516432;3.6982027222127;0;0;1.8608862518336;14.682615758166;0;4.8795088128987;0;0;0;3.1150414804517;0;0;0;5.4424285318525;0;0;0;0;3.5063988115557;0;0;0;0;0;0;0;0;15.472972428001;2.0762735126254;7.8821845772351;0;1.798627568942;0;0;3.6504436485903;0;0;0;4.1640630320159;0;4.0330763937256;0;0;0;1.9845588696989;3.5351742889918;0;6.5723350057439;0;0;0;0;0;0;11.32986083231;0;0;0;2.2720324336811;5.7649333388898;0;0;0;4.7260304083219;0;0;15.851397681854;0;0;3.6341946518652;0;0;0;0;0;0;1.7031317057289;4.2511900239485;9.3023808731717;0;0;4.9282936109551;0;0
390.99400899048;0;0;0;0;0;0;0;0;0;0;0;1.6899364607382;3.0015292806799;0;0;0;0;0;0;0;1.732964864913;0;0;0;0;0;0;0;0;1.4231604891922;0;3.2308256870181;0;0;0;0;0;0;0;0;0;0;0;0;0;0;0;0;0;0;0;0;0;0;0;0;0;1.2449301120653;0;0;0;0;0;0;0;2.7540061917969;0;0;0;0;0;0;0;0;0;2.025081052895;0;0;0;0;1.9812756099929;0;0;0;0;0;0;0;0;0;3.1591316691503;0;0;0;0;0;0;3.7425810203594;0;1.8092967993642;0;2.348266412809;2.5590724195511;0;1.4113509074726;0;0;0;0;0;0;0;0;0;0;0;0;0;0;0;0;0;0;0;0;0;0;0;0;0;0;1.9829260050759;0;0;0;0;0;0;0;1.947475824309;0;0;0;0;0;0;0;3.3883216663453;0;0;0;0;0;0;0;2.4825426033372;0;0;0;0;0;0;0;0;2.5047379949694;0;0;0;0;0;0;0;0;0;0;0;0;0;0;0;0;0;0;0;0;0;0;0;0;0;0;0;0;0;0;0;0;0;0;0;0;0;0;0;0;0;0;0;0;0;0;0;0;0;0;0;0;0;0;0;0;0;0;0;0;0;1.4075134697397;0;4.1190957196416;0;1.7446764452323;0;0;0;0;0;0;0;0;0;0;2.283680139167;0;3.0157842974354;0;1.480978886458;0;0;0;0;0;0;0;0;0;0;0;0;0;0;0;6.2003858181702;0;0;0;0;0;0;0;0;0;0;0;0;0;0;0;0;0;0;0;0;1.9995526361004;0;0;0;0;0;0;0;0;0;0;0;0;0;2.8179714333678;0;3.5750680516865;0;0;0;0;0;0;0;0;0;0;0;0;0;0;0;0;0;0;0;0;3.3343371536027;0;0;0;0;0;0;0;0;0;0;0;0;0;0;2.40515411138;0;0;0;0;0;0;0;0;0;0;0;0;0;0;0;0;0;0;0;0;0;4.093246001081;0;0;2.1806628838669;0;0;0;0;0;0;0;0;0;0;0;0;7.7200884819254;0;0;0;0;0;0;0;0;0;0;0;0;0;0;0;0;0;0;0;0;4.2888265198782;0;0;0;0;0;0;0;0;0;0;0;0;0;0;0;0;0;2.7087402352923;0;0;0;0;0;0;0;0;2.7930067686716;0;0;0;0;0;0;0;0;0;0;0;2.4810204453446;0;0;0;0;0;0;0;1.6151199802636;1.4159719481876;0;2.4909376982094;0;0;0;0;0;0;0;0;0;0;0;0;0;0;0;0;4.0789500378676;0;0;0;0;0;0;0;0;0;0;0;0;0;0;0;0;0;0;0;1.6961550251204;0;0;0;1.4438743504315;0;0;0;0;0;4.1629379278885;0;0;0;0;4.24023694492;0;0;0;0;3.5412637230289;0;0;0;0;0;0;1.2623345416927;0;0;0;0;1.3190211312514;2.2334167777614;3.4377793915391;0;0;0;0;0;0;0;0;0;0;0;0;0;0;0;0;0;0;0;0;0;0;0;0;0;0;0;0;0;0;0;0;0;0;0;0;0;0;0;0;0;1.8694991426759;0;0;0;0;0;0;0;0;0;2.7744715667411;0;14.049159282187;7.4184941607961;0;2.0031033692033;0;0;0;0;0;0;0;0;0;0;0;0;0;0;0;0;0;0;0;0;0;0;0;0;0;0;0;0;0;0;0;0;0;0;0;0;0;0;0;0;0;0;0;0;0;0;0;0;0;0;0;0;0;0;0;0;0;0;11.448730765867;0;2.2209929822677;0;0;0;0;1.7604791917124;7.3523733262468;0;0;0;0;0;0;0;0;0;0;0;0;0;0;0;0;0;0;0;0;0;0;0;0;0;0;0;0;0;0;0;0;0;0;0;0;0;0;0;0;0;0;0;0;1.8246369914204;0;0;0;3.3072151455924;0;0;0;5.5186726475365;0;0;0;0;0;0;0;0;0;0;0;0;0;0;0;0;0;0;0;4.2534356882821;0;0;0;0;1.7295321571113;0;2.2535850574821;0;3.8752630647448;0;0;0;0;0;0;0;0;0;0;0;0;0;0;0;0;0;0;0;0;0;0;0;0;0;0;0;0;0;0;0;1.8057853271752;0;0;0;0;0;0;0;0;2.397293917682;0;0;0;0;0;3.182271271185;0;0;0;0;0;3.9415689399617;0;0;0;0;0;0;0;0;0;0;0;0;0;0;0;0;0;0;0;0;0;0;0;0;0;0;0;0;0;0;0;0;0;0;0;0;0;0;0;2.1628351403781;0;0;0;2.4225130349775;0;0;0;0;0;0;0;0;0;0;0;0;0;0;0;0;0;0;0;0;0;0;0;0;0;0;0;0;0;0;0;0;0;0;0;0;0;0;0;0;0;0;0;0;0;0;0;0;0;0;0;0;0;0;0;0;0;0;0;6.8335610620515;0;0;0;0;0;0;0;0;0;0;0;0;0;0;0;0;0;0;0;0;0;0;0;0;0;0;0;0;0;0;0;0;0;0;0;0;0;0;0;0;0;0;4.8855934942682;0;0;0;0;0;0;0;0;0;0;0;0;0;0;0;0;0;0;0;0;4.6827002730819;0;0;0;0;0;0;0;0;0;0;0;0;0;0;0;0;0;0;0;0;0;0;0;0;0;0;0;0;5.5147883636407;0;0;0;0;0;0;1.6752407694493;0;0;0;0;0;5.5590495535985;0;0;0;0;0;0;0;0;0;0;0;0;0;0;0;0;0;0;0;0;0;0;0;0;0;0;0;0;5.6537496477615;0;0;0;0;0;0;0;0;0;0;0;0;0;0;0;0;0;0;0;0;0;0;0;0;1.7970390849808;0;0;0;0;0;0;0;0;0;0;0;0;0;0;0;0;0;0;0;0;0;0;0;0;0;0;0;0;1.8382083398677;0;0;0;0;2.041303603564;1.2364194347668;0;0;0;0;0;0;5.7701105665827;0;0;0;0;0;0;0;0;0;0;0;0;0;0;0;0;0;0;0;0;0;0;0;0;0;0;3.765937473427;0;0;0;0;0;0;0;0;0;0;0;5.8527451941442;0;0;0;0;0;0;0;0;0;0;0;0;0;0;0;0;0;5.06197337633;0;1.8122094984053;0;0;0;0;0;0;0;0;0;0;0;0;0;0;0;0;0;0;4.9153349273402;0;0;0;0;0;0;0;0;0;0;0;0;0;4.1415590368344;0;0;0;10.668673689551;4.6095119334186;0;0;0;0;0;0;0;0;0;0;0;0;0;0;0;0;0;0;0;0;0;0;0;0;0;0;0;0;0;0;0;0;0;0;0;2.4193148155661;0;0;0;0;0;0;0;0;0;0;0;0;0;2.2178198053134;0;1.7520055856272;1.6229517813178;0;2.2418515617706;0;0;0;0;0;0;0;0;0;0;2.1313441708354;0;0;0;0;0;0;0;0;0;0;0;0;1.9655894216402;0;0;0;0;0;0;0;0;0;0;0;0;0;0;0;0;0;0;0;0;0;0;0;0;0;0;0;0;0;0;0;0;0;0;0;2.9711193363523;0;0;0;0;0;0;0;0;0;0;6.4896333069022;0;0;0;0;0;0;0;0;0;0;0;0;0;0
391.2267196105;4.2882573801496;7.7071008104527;0;19.265059554759;0;0;28.334599225907;4.5631080847323;22.47306220669;0;14.67560898353;12.505529809463;15.507901283513;17.4182988736;11.907781547508;6.7180202303246;0;11.129959183718;7.8902599175831;0;15.754226044663;15.966641847849;25.030745225807;9.802381029469;5.7590143874303;0;7.9696256523542;0;21.066737893361;12.917918286514;18.410962582672;14.646409781149;5.3782998764453;16.915413983719;5.8964521956943;10.862905924698;22.056412481065;16.239540493806;10.390734829242;13.0218059511;0;13.398595908797;5.9850460796596;3.8152706007861;20.39436634576;13.237782989357;12.089424050161;11.73652805422;13.455427764332;8.7959595970648;3.4401934467647;11.527372026375;0;0;0;4.3478614218686;17.488045495508;5.0928959129943;6.7520181055891;0;0;13.706046165506;16.630735599106;20.043887000667;18.612489714126;3.3660075677517;0;9.9081783855089;0;9.4692645771239;0;39.19948611474;0;0;0;6.5815134219088;16.545344319856;10.016585012918;9.168360161995;11.128493836341;19.193607471806;10.477850912537;13.746937530771;7.7281424027216;4.8666852315975;0;14.183427589358;6.5016301338171;8.6905798410892;11.0515572888;10.179424267262;12.414283975235;8.1648694099864;4.4476911909967;11.561577292069;24.603357505673;9.4250081517458;10.915861309382;19.581664533981;20.505363726128;10.363925370862;11.741332064045;4.4357255272218;11.640666726374;0;17.62735355283;18.136552397923;7.8903197415754;6.5808858770957;0;7.2421089305292;14.85525323939;25.01410915726;11.012397813401;0;0;10.718366415153;6.0152377847344;3.4428782294823;0;12.918136725297;11.874912368924;6.3096457379478;0;0;12.530651352204;6.4432921802271;17.04478106985;17.67350768223;8.1123220135712;0;13.270350957046;0;15.796882532541;0;0;0;4.9327256273216;8.9392027899893;0;0;6.7996885188053;8.5742395058248;22.392380162833;9.2584283872089;9.2953295253354;0;7.6801957770494;9.4700747533778;0;0;0;0;0;0;9.378494279274;4.8689825319681;0;7.5197035548557;8.2229533162626;0;16.8745755511;14.800629229201;31.266108870009;9.2675305813867;8.2209066201791;11.101805983414;2.2626001076734;0;5.6099847816451;7.1184956627272;3.7766652499946;0;0;18.319406761349;15.241343295853;0;5.3526246192677;11.326496644821;5.0352665202456;8.7798078733012;0;0;13.758657538252;19.579828752392;13.116801083782;10.048471456527;15.5106994101;5.2475035068942;6.1950479352032;23.624807243104;0;0;11.179235954337;0;7.7268378233905;11.624522282125;9.737723391223;12.444659491304;14.786455581025;2.184524438016;8.5586788236241;18.871759922779;15.979779777994;19.596064993659;16.381688326208;0;0;25.931419967575;5.060637455922;12.780775985828;23.640469956967;24.626069802078;4.6366137706513;8.0061671214655;12.53751865994;5.9800565169907;0;5.8454072765887;13.700612537696;0;0;2.1564321230226;4.6472677674843;11.72287079798;9.1863576588835;14.356637391345;0;12.204728058197;17.180988315399;15.70208800709;5.9303416142639;14.025683390444;13.138279421113;8.7743935145321;7.2302446576657;3.2378012814543;4.8263833847098;0;3.9855557717456;10.380992000937;13.892387513266;0;0;0;4.4429366593741;27.168462103797;0;3.4751627098044;3.9361605704707;0;9.9518455188999;0;15.464484059885;15.103638127543;14.544654337577;0;0;0;8.5753506930284;15.90939307795;9.3005787272554;0;17.900779751559;14.71427602943;10.356909686589;9.5816833276076;0;8.3557448554834;9.5864116472435;4.9414854956226;0;0;0;0;0;0;0;16.138069954482;5.6250068950349;7.1628901452626;20.129190155839;11.197494762162;0;5.2576001374282;11.794605564993;0;12.357800163047;4.4918770586565;21.071823526221;17.835206662787;10.114194088438;10.563702257576;8.2216242423797;7.5609704295613;19.16640097555;15.78064002686;5.6596510431678;6.5542914280919;6.8793266162072;0;9.6172862152491;0;0;0;0;0;0;0;8.3342440593705;12.539365065014;6.3480872866845;31.606612656046;0;34.191087383405;16.627007613222;13.15906079854;8.1915385259973;0;17.954123134784;16.15444685389;0;6.4523313920217;5.4270042177526;12.575625534617;15.690721943993;11.150523936774;0;13.317067504712;0;17.903780708913;6.1802402589501;19.210989951749;7.0230893723792;2.645669522518;0;16.105769241318;9.0280960288189;12.908866787583;0;7.3757497037811;0;0;22.333617415049;7.6180839327041;0;0;0;0;0;0;10.80723377714;20.848587662538;0;16.974184436198;5.2819931593449;11.218526077037;15.837745178448;0;12.211712149654;23.469861858063;2.8125035204037;13.256026115341;0;13.072780684813;11.076642446333;9.5436200525157;7.560035887461;12.332760453345;6.2422557883276;0;0;0;0;13.700815900112;0;0;0;18.293075097943;16.712666291599;9.1739838157094;25.695772442872;15.334014102976;9.0426406338246;5.9926483221194;22.790875616471;6.0506507543823;0;0;0;0;11.691540132636;12.03365495506;10.722066299696;11.573742638661;4.3822111263298;0;10.931008677325;7.3720550247167;6.3684172611987;0;9.629436054197;16.58007588319;6.2726968727324;12.612853609691;18.553649113112;13.170995441193;11.729993225399;4.7215650299986;6.7094586272041;14.95243569965;11.327459165768;8.1359354819804;4.80604842784;8.0702809053228;0;0;5.2231646595251;6.6919490763737;5.8303855247715;11.172027074686;4.5792691502885;0;0;3.3616925252828;10.554878153935;16.972503623457;11.602533516535;14.551829361863;21.337617026243;0;0;0;20.132344365147;0;5.9345793301585;3.8367276932615;0;2.3255377097365;7.2124874164403;12.741502066524;18.250305109973;16.075578495836;24.909376982094;15.189258800389;38.769964636195;12.363357492587;8.6763504875698;0;0;13.15960710721;6.2661636746877;0;16.681165847053;17.139284432991;17.445618712543;0;8.4006338304296;10.862978456913;8.6293548732209;0;0;7.0200721392356;0;23.424801839088;3.0069571986424;0;18.086440268137;0;9.2937409175261;4.5935329607452;8.6835118470934;0;0;3.8276429471328;11.921285929275;5.5849228508127;5.7900486437891;6.3876789876897;17.623243609959;14.053855922426;10.15830956443;0;0;20.420508670388;5.5190658833738;17.685767789045;5.2817636840213;0;28.729223937289;0;12.314349667496;3.791002039075;0;0;8.8659499757418;5.7255584107963;0;20.074725464958;0;13.748435630583;0;5.6297795632606;0;0;0;0;16.270089648483;0;0;0;11.249658528788;15.681695671544;4.690175233299;2.2918529276927;9.2980040788088;9.0509852938921;0;4.5384561374485;7.3113362238773;9.7963390136413;0;16.963565002443;0;14.969228802881;0;0;7.8148233510269;0;0;0;0;13.853016786311;12.82936559336;6.795791661865;14.400543686821;0;15.071635611944;12.96077238318;0;9.0113350191659;4.8756468860022;0;0;0;5.7802354608812;3.6027336358538;7.6131533810346;10.691636367962;9.7398649119358;8.6515594258677;0;6.7327387340273;15.901542186231;4.7465885660095;3.9836573071028;15.994603776227;10.631569810239;9.3528107741744;0;0;0;0;24.265814135378;8.7721513096883;10.048002773705;7.0903162261161;11.629603189582;17.059693414085;9.4509583144389;9.2074115325588;6.3174798567181;3.2452544366392;0;19.676607899836;0;0;6.0668670618861;0;0;17.464115765566;0;9.9199528460546;10.883767276216;0;0;14.985441255585;3.3592116596172;13.361579815136;13.667304559684;0;21.371823465502;0;3.9584241441967;9.1135476318918;4.5014028611333;15.150170438178;7.5997801353847;0;0;3.7043280797039;10.908881664621;0;7.9808862149192;5.566652408818;10.614287523093;7.4797152762782;0;0;0;6.7300022985287;6.1633607402641;14.46298229266;9.5362535708951;9.0717401589963;10.153158097969;11.740254115471;6.5039367519542;14.404693269476;16.365645175255;17.373629057405;0;17.700499687268;10.429186790768;18.605100107169;17.0031697548;17.900053871196;0;14.749615813368;0;8.9045683734524;11.377485387631;11.580891978967;14.533453562349;20.665487097735;17.528743342047;7.8215145617598;4.2251500601097;7.4749128816842;17.067328809213;4.004275805983;6.7381675333401;9.1369127174891;0;0;9.6879065819823;12.66700289877;0;0;0;0;13.345816526587;21.729937271575;7.4161056096022;2.8889399944393;11.215266141493;9.7494852335242;0;7.4874679391755;9.1935021022886;7.4620159058936;2.9958604227887;0;0;14.00939235957;0;12.114705292785;7.324508315002;4.5816531710872;6.2803622634252;0;12.841704448907;14.064784451752;6.4758129760642;0;0;20.529136840639;0;15.141622697754;8.9435960112581;5.6906409715448;0;9.6432465651011;8.6255566867146;0;10.711809558457;0;4.8889267369626;6.3034128989036;9.8878773528525;7.0923040556717;11.037345295073;14.641892109817;11.948297664159;8.6731198677249;8.079174422696;0;23.132767068819;7.9968533824192;15.401295485839;8.3659543342156;21.032754325784;0;9.0699220487768;18.287351556221;7.6175594981731;0;6.8084024008595;0;0;0;0;0;13.611153857725;0;4.2012181547782;7.6099414912897;9.1582351319722;8.8641012260964;11.144519078319;14.92693921235;0;6.7312722203985;0;16.727842982388;14.20366751542;0;0;0;0;0;0;0;8.9733279990758;0;0;0;18.207784848349;7.5175433166312;0;10.311392420779;0;16.133018428248;0;15.483441253647;13.473420494114;8.9244173763515;5.4280772728542;5.9023707372707;0;9.9707283467256;13.339224574629;0;10.61678616503;7.1508210643198;8.1993168967907;6.8473088590797;14.378115276342;11.642806595743;9.0762177160598;4.6578515997231;16.781057423774;0;8.112937111119;14.528877948951;0;0;8.8648985411583;7.9612130543448;8.3396317256273;0;2.2146124257949;16.541445831611;5.3937259178423;0;0;0;6.448156610618;10.76405844029;4.0472105605048;5.7668614691327;9.918959993868;0;8.552130850527;6.5373074113188;9.6993818688747;13.039850079883;15.517753004697;0;6.6296010093488;3.8296344264252;0;0;4.7140049785306;0;7.665117289359;3.9494989737046;6.6636100855262;0;0;5.0303417721974;10.617786646856;8.3806870534934;6.6192497585052;0;19.87926935817;0;8.2866852245239;0;7.2050372512422;0;0;0;10.505199253265;0;3.1012174191587;17.56423952338;24.109772586205;13.945399776232;23.260891207551;23.727741580289;12.222394433599;38.075097256058;25.27842186898;11.230140755488;18.399815583706;0;13.141286212737;0;10.492181832469;3.0061385573186;0;4.6310478701729;10.801065119321;8.7002333118764;5.8707928509172;2.7956004943202;5.2278651356749;13.798940907703;8.6548525068393;12.844706383148;0;0;24.063060077513;19.20312407212;0;17.757547223641;16.714728914549;0;12.901284588788;7.0037820171264;0;12.983092753059;0;5.4726582997672;0;0;6.3968254936585;7.9705759732757;16.376135332576;11.459123406901;3.3578292734817;13.181871672424;17.631433949597;4.7919459100039;0;17.069475148466;6.1041541008514;0;9.0465318308115;7.403346032213;21.043144140539;0;15.530501367894;0;0;8.062107614114;18.718015083011;15.460992420713;11.417081808686;7.1120329916206;0;0;6.0684797479919;7.9248319738314;21.515884535142;0;0;17.553179186982;0;18.633867116769;0;0;0;0;0;0;35.098683217939;0;14.359538459742;10.660460615833;9.3180740245855;7.5038916684036;0;0;7.2284649962896;0;39.267599831922;0;0;5.9803940922904;0;0;5.9574129348209;9.1201785633716;20.952441373554;10.672782463107;0;34.190933119139;16.247441426501;17.710276416722;13.415244322947;0;13.189757347509;17.803874866625;16.860887592649;21.598148751112;16.678432159508;20.999571928167;15.287086584226;0;7.8803628067822;12.05495400391;8.3063138873539;0;6.4342416427369;12.70652745232;17.961568730316;9.2044849269612;17.455569348725;8.0841829761266;12.710186455508;0;23.379092445885;0;14.595715119065;13.59085780179;0;0;9.5289709190366;5.7612262427008;8.9933250069773;15.176180779693;15.382388478432;26.100488123035;0;9.844144397204;30.897303819548;19.186107794985;0;10.638033600967;4.589936040623;0;13.497798964725;0;9.9991307749314;0;9.3225821530862;0;0;0;10.891405236701;7.3237187825977;8.8806285691177;19.365615073427;0;16.807988460756;17.590028079218;3.3361122090086;16.865900239572;0;0;25.40829210286;12.60051232149;8.1798045354485;12.271919695558;37.783761825034;34.012713112346;3.0676950412361;12.164618945084;10.684296402106;0;3.9815727240392;14.732460123662;11.214354824159;16.675414447621;23.415205170713;7.7407305287861;0;6.7453509341746;6.8894796245144;4.0131210692809;13.890653579477;0;0;0;12.989083062828;0;0;0;12.959077555186;5.6882886435866;14.69974908418;0;9.8155393570686;0;31.993902529257;7.5627517297369;0;0;37.180476427351;10.403401472245;0;0;10.083610892347;11.158056352517;0;0;8.6928473547835;8.50086868216;5.3673773776248;3.3316551820005;8.7488148531962;0;0;6.1806543499281;7.3600722500582;9.7838794626735;12.784358625505;3.4959938483939;5.4172961995381;0;0;10.365168784301;17.090094714273;9.8420333886845;19.585397872364;7.6048690289778;27.258130417628;17.023164586791;0;21.095927622535;16.353426273368;29.394593380101;9.8158648869909;0;11.831665410467;20.013997921807;15.558444568289;0;15.719686202775;0;0;13.201136918231;0;0;19.148003540289;7.0200112486377;13.269359723676;26.221369603622;12.014588161137;7.794068304517;6.4568570482264;0;10.014539671629;5.3976363683585;0;0;0;10.932841073525;21.710152644276;0;0;0;0;9.0584351483852;10.30032770669;7.8301583126562;0;8.6119008089344;5.8891545987608;0;9.0325915407671;52.704530661592;0;0;0;7.8756209887335;0;9.1267641710581;3.1188296536521;4.2917290074375;9.1627522015245;15.281800163227;0;19.271497879943;9.5256065504331;14.317812020936;4.3201588681469;8.0800146128138;27.027829449536;0;15.51096302268;21.240989017536;26.067401577935;17.394015209792;10.669108631838;0;18.777557497879;30.43989848755;5.9845239783927;14.189829250389;12.043179948507;4.0151388033427;26.06177726817;0;27.125230875331;28.305438640589;33.345643808898;15.244680129033;10.507021901756;6.7919096124765;9.1214032981682;8.4224483662152;0;4.0427852598048;7.5929600644951;9.1188690726008;12.297135882036;14.582159753318;11.409911313306;8.9565706851314;5.1277429419179;0;17.179971295774;0;0;16.06517331539;3.7056731917952;16.149389401379;3.3760521226241;8.0796310035978;0;0;21.497563589573;0;16.582365551372;7.1495780761311;11.71260636569;0;19.467867448006;19.798780262887;0;8.9127559541958;0;3.7586052289874;0;0;8.6177459088746;0;10.785996677113;6.0742865873572;25.756965680082;18.02069314693;14.551615675795;22.490717507702;17.823446142552;16.295225860824;12.514558653872;9.2554377917758;20.065627842021;0;18.156086497866;11.559590860593;0;0;0;0;0;8.118111063349;0;6.9508976085442;0;15.099294787323;0;8.9921944394308;3.7762946196654;9.7019041935396;0;0;0;0;0;0;13.760510676254;21.188076928589;16.465072269912;11.425086770062;0;21.418058471677;14.731911489295;15.418810437694;25.20119599548;7.1309648858587;17.110124747184;0;14.030573410871;12.351833109299;10.506144922906;12.424897673564;12.193805451003;0;0;15.76377282922;0;0;10.423753084973;6.3559757287946;21.462068423934;20.449192444604;7.8888743619661;9.216500865057;0;7.4628897051636;11.394344044587;8.9322540088012;5.2294247905797;13.314142147935;20.154492922843;0;6.3400369057335;0;10.000922647766;5.884315672241;9.0195641598586;14.960281006419;16.629642736216;0;10.100540534813;5.2441211086624;0;0;6.0585676873809;6.943947498688;15.58423521293;10.919941231334;0;4.3145370154201;26.634363377824;5.8157974364647;18.286240142182;16.999489384621;0;6.778508803827;14.061997357183;6.6035524978295;5.9007933390637;15.597350134886;10.541504633496;0;5.22239949;16.347803014581;6.9495109865783;0;0;0;12.737437695102;15.75973220055;0;13.601438403959;0;0;0;20.386524892915;11.465708093781;0;22.924691801548;0;0;3.7431198972311;3.8781078464292;11.534933894074;12.452256012002;0;10.857678465763;12.290036051592;0;7.9814862663968;10.27899535017;0;0;6.4118237567849;0;0;0;0;0;17.754186038796;0;13.005733025566;10.48626872574;14.33069485867;0;4.517114672294;15.074780457039;10.38173572895;0
397.22772647397;0;0;0;0;0;0;10.968231958416;0;3.6442803578417;0;0;8.1116950115434;0;0;2.7479495878866;5.6572801939575;0;0;0;5.3636603184615;0;0;4.1121938585254;0;0;0;0;9.1855513841555;0;0;0;0;0;0;5.188877932211;0;3.188878912925;0;1.9007441760809;1.6414041114832;0;0;0;4.9598517810219;0;2.7756641751878;0;2.190818570121;0;4.2067632855527;0;0;0;0;17.988953546234;2.2608879393717;0;0;0;6.265603788998;0;14.329048263938;0;2.6725182667557;0;0;0;0;0;0;0;0;0;0;0;0;0;0;2.5671408453586;0;0;6.5909062191765;2.6436418328406;0;0;0;0;0;0;3.2033499387826;2.1060877794335;0;0;0;0;0;2.8611631889228;0;0;3.9201430652891;2.1730811261485;0;0;3.6180450636028;0;0;0;0;4.6453312073617;0;0;0;0;0;0;0;0;11.529205754074;3.4428782294823;0;15.686308880718;0;0;0;0;0;1.952512781887;0;0;0;0;0;0;0;12.785740856382;0;0;0;0;0;0;0;0;0;3.5839077627905;0;0;0;0;0;0;0;0;0;0;5.240923273712;12.836408493371;0;0;2.4668859948788;0;1.68745755511;6.9650019902122;1.6900599389194;0;0;0;0;0;4.4879878253161;0;0;0;0;0;0;0;9.2454425241897;8.4948724836157;0;0;0;9.2826766456865;0;0;0;0;3.9601785727915;0;0;1.9315880135871;0;0;0;0;0;0;0;0;1.7061294901182;3.9718626145746;3.1272095701703;0;0;0;0;0;0;0;0;0;0;0;0;0;0;0;0;0;0;5.5005154337683;0;0;0;0;0;3.5187836743493;0;1.8307092087296;0;0;0;0;0;0;4.6150497814887;3.8264924235369;3.0888853662142;3.5433028826236;0;0;2.4739868174309;0;3.8382709240087;0;2.0733704410413;0;0;0;0;0;0;7.5982116330804;0;0;0;0;0;0;0;0;0;0;0;0;0;0;3.3437569922293;0;0;0;0;0;0;10.205546460905;0;0;0;0;2.4456551717543;2.5581750518795;0;0;0;4.1146435858134;0;0;0;0;0;2.1324703618549;5.3433478203067;0;0;0;3.791156236922;0;0;3.9722978352072;0;0;0;0;0;0;0;0;13.900681296123;0;0;0;0;0;0;4.8156461103387;0;0;0;8.6872125932209;0;1.7356017281039;9.3405218582025;0;0;0;0;0;4.0272337062903;0;0;0;0;0;0;0;0;0;0;4.0570724189546;5.7048446023277;4.83238773696;5.4232101102399;8.6112867252221;0;0;0;0;9.4376275684957;0;0;0;0;0;0;7.1813857230067;0;0;0;0;0;0;0;0;6.2963065171331;0;0;0;0;0;0;3.8679278603508;0;0;0;0;0;0;0;0;2.4260322036192;0;8.1759275954593;0;0;0;0;0;0;0;0;0;0;2.7618224487024;0;0;0;0;0;0;0;0;2.7253120908105;0;2.150638927794;0;3.5582340764872;0;0;0;0;0;5.9099786951833;0;0;0;0;0;3.2012944687412;0;0;0;2.4243189619175;0;0;0;0;0;3.9554091533643;0;0;0;0;0;0;0;2.9672896650793;0;0;0;0;0;0;3.6682528111304;2.9060939812443;3.2180633051672;0;3.8856266405274;0;4.2210812732733;0;0;2.0887212248959;0;3.5384291190718;0;0;0;0;0;0;0;0;0;0;0;0;0;0;0;0;0;0;0;0;0;0;3.9422984829266;0;0;0;0;0;0;0;0;5.0460030933703;0;0;0;0;0;0;10.61480570941;4.7785776127707;12.907289707383;0;0;0;0;0;0;6.9466098810599;0;0;0;0;0;2.6649284769068;0;0;0;0;2.7846001659751;2.9034418110899;0;0;0;0;3.0256374249657;0;4.7167558213828;0;0;0;4.6778840009003;0;0;0;13.743414302452;0;0;0;5.3280833793505;0;0;0;0;0;0;0;0;0;0;0;0;0;6.0045560597563;0;0;0;8.6515594258677;8.9038128865814;0;0;0;2.0866776370539;2.0772212696399;0;0;0;0;0;3.8237300682346;0;0;0;1.8496477111607;0;0;3.9633050996034;1.9730167569769;0;0;0;0;0;0;0;0;0;3.7838917492059;0;0;13.907035964054;0;0;0;0;0;0;0;0;0;0;0;0;0;0;0;7.424455796211;0;4.8901883324161;3.9891705452082;3.2742097291976;6.7027039208217;0;0;5.8928914219264;0;0;4.2062514365805;0;6.2389335380103;0;0;2.2926486027672;0;2.3414172307035;4.3972221559454;0;0;0;0;3.7613460556869;0;0;0;0;9.833077208912;0;2.544162392415;0;3.9660588969066;0;0;0;0;0;5.3917404392476;0;0;0;0;0;3.1991077404886;0;0;0;35.409315887946;0;0;0;0;0;2.8889399944393;0;0;0;0;0;0;0;4.7216727098404;3.3065329643907;5.7538575762521;0;0;0;0;0;21.747213661971;0;0;0;0;0;0;0;0;0;6.8287691658537;0;2.8362489897356;0;3.4340145986895;0;3.7409243712469;0;4.9526815634242;4.683731377667;0;0;4.9336810370035;1.760801761034;3.1801439514991;0;0;5.1001376214719;0;0;0;0;0;0;0;9.1410713978078;8.2761500183211;0;0;17.54910085159;0;5.5294663947667;0;7.3727083396011;0;0;2.0754385885335;0;0;3.714839692773;5.0234891580026;0;2.0890155166754;0;0;4.1070845827721;2.9652190545465;0;0;0;0;0;0;0;0;0;0;0;8.6740884422668;0;14.43594938909;0;0;0;0;0;0;0;4.590732795655;0;4.6342821893232;0;0;1.8028504808542;0;1.8406629768306;2.6940231576707;0;0;0;0;0;0;0;4.3586633846853;5.1499877097786;0;0;0;0;0;0;0;2.9043139557612;0;0;0;0;0;0;0;0;0;0;0;3.7305314880287;0;0;0;0;13.551014124274;0;0;0;0;2.4637877001511;0;0;0;0;0;5.7513011003806;0;0;0;0;0;0;0;0;0;0;0;0;3.0351394263879;0;0;0;0;0;2.135496742226;0;0;0;3.9305492644209;0;0;0;16.655388495312;2.4687486664632;0;0;4.3002587365891;0;0;0;0;0;0;0;0;0;6.5777455440699;0;0;0;0;0;0;0;0;0;0;0;7.9049508774415;0;16.724765046219;0;2.828268893743;0;6.0478706869754;0;0;4.8344254377927;0;0;0;0;7.0476691364207;4.9344719077154;4.9355640214753;0;0;0;0;0;0;0;0;0;3.2327422689185;0;0;0;0;0;0;0;0;0;0;0;0;0;0;0;0;0;0;0;4.1714845888044;0;0;0;0;8.5427313592513;0;0;0;0;8.6987550433315;0;9.8156451394804;0;0;0;0;0;0;0;0;0;7.6278584846373;0;2.7043860556899;0;2.4920940866668;0;0;2.9501395162541;0;0;3.9755699374597;0;0;0;0;1.7180630959432;3.5251218869213;1.3201691104077;0;3.3447859093442;0;0;0;0;10.521954427193;0;0;0;0;3.8890054084226;6.0072382252953;0;0;0;18.79336657648;0;0;0;0;0;5.1112797583643;0;0;0;0;10.487904922222;9.470413312711;0;0;0;0;0;0;0;2.7189393098282;0;0;0;0;1.9951953031266;6.8784879173487;4.8178429464521;0;3.4514774143756;7.2233662312564;0;0;0;0;7.031185228231;0;2.1969458079145;0;0;0;0;0;0;0;0;10.102293512347;0;9.7381868613361;3.3772583979863;0;0;0;0;6.9315996225411;0;0;0;0;0;0;0;0;3.7415290927256;0;5.8259048244572;0;0;0;0;0;0;5.1513169509828;0;2.542441915717;0;0;0;0;0;4.9067148333721;2.9950651416347;0;0;0;0;0;0;8.1839890181027;0;0;0;0;0;1.8580882250209;0;0;2.4129890088142;0;0;0;0;0;0;0;0;0;0;0;0;0;0;0;3.2776712004528;6.2297864539231;0;0;4.1650114743012;0;0;0;0;0;0;7.3732593886221;0;0;6.7184159871975;3.7778338762815;0;0;0;10.32132487446;3.8753553640205;0;0;0;0;0;0;0;0;0;0;6.2376593073042;8.583458014875;5.1789468965139;0;4.910344321621;0;11.519338154012;0;0;0;0;0;0;0;6.9513070874494;0;0;0;0;0;0;0;12.655545030635;0;0;0;0;3.4869018615219;0;0;2.4246973619437;0;0;2.4064138189186;0;4.2449245227951;0;0;5.9544026376175;6.356326046318;0;0;0;0;10.45737383221;0;0;0;0;0;0;0;0;0;0;0;0;6.7027294463729;0;0;0;0;0;0;0;12.528684096625;0;0;3.9774211887114;0;0;0;5.3660345166838;5.2165164372692;0;4.9018230465505;3.0730079556124;0;0;0;0;0;0;0;5.0969433619828;0;0;0;8.6426700016081;0;0;1.5797494564873;0;0;0;6.7441458295731;0;0;2.482411649021;2.8961412227818;0;12.696669625318;0;0;2.5404019710007;6.4056976760852;0;0;0;0;0;0;3.830581791313;0;0;0;0;0;3.9022823999366;0;0;4.2901467361141;8.7574120200474;2.4461026803962;0;0;0;7.6710051899245;0;0;5.3875239545134;0;2.3929547026082;0;0;0;0;0;4.2430511416511;0;2.0511884106785;0;0;0;0;0;0;0;0;0;0;3.7985987125187;0;0;0;2.6207858955202;0;0;0;0;0;2.7251089853209;0;0;5.0688595124729;2.4012918173925;6.379236042231;0;0;4.9702657051729;0;1.5422455674133;0;0;3.9246804176478;0;0;0;0;0;0;0;0;3.3977541488192;7.1660675586128;0;0;0;0;0;3.8781078464292;0;0;0;0;0;10.179142417924;9.3695708344658;4.2533773862774;26.947376059152;0;0;0;8.4369114877589;0;0;0;0;0;5.7287157374516;0;0;0;0;10.436386470258;4.9024863164485;0
400.15810565115;0;3.8535504052263;0;5.7795178664276;0;0;0;8.4743435859315;0;0;0;0;0;0;0;0;0;0;0;0;5.5139791156322;0;0;0;3.1674579130867;0;0;0;0;4.2694814675766;4.0612417461777;4.9539327200944;5.6472148702675;0;0;5.9037532199444;2.6573990941042;0;0;4.1582237490908;5.329650409818;0;6.4837999196312;11.06428474228;0;7.0459167523998;0;0;2.277072390887;0;0;0;0;0;0;0;6.0262859477763;8.8276862491901;3.3760090527946;7.5846782708923;0;0;0;0;0;0;0;0;0;9.4692645771239;0;0;0;0;7.1725056776321;0;0;0;8.2515241457955;4.4130234178595;0;1.689975953635;5.0757923190539;0;2.6650895315891;0;0;0;0;0;0;0;0;0;6.5515604655058;0;6.563844962823;0;9.3651439075562;3.9201430652891;4.8476425121774;0;0;0;3.9517825409232;3.3670225887428;0;0;0;0;0;0;6.5077357157098;0;0;0;0;6.516507600129;0;7.0559421299912;0;0;0;0;0;0;0;0;0;0;6.037621559685;3.6607864709094;5.8831636053376;10.921301503979;0;0;0;7.3990884409824;0;0;0;0;0;10.135498389493;0;0;0;2.0329929998072;0;0;0;0;0;8.9967575889736;3.537224647549;0;0;5.9261569130489;0;6.3727888201035;0;1.856203310621;4.7013763433932;0;0;13.153450592287;2.7077575569301;6.7878003230202;0;0;2.9174162552161;5.3952360714209;0;0;0;0;0;0;0;5.4548720635993;0;0;0;0;0;0;0;3.6301636917255;2.5096755902538;2.550902090966;5.2004292673499;0;0;0;0;0;0;7.2337373763371;0;0;0;5.2668792760763;0;0;0;0;0;4.0762112681094;0;0;0;0;3.8629129101299;0;0;0;0;0;0;0;5.5005154337683;0;0;0;0;0;0;0;5.4921276261888;0;0;9.5309061657812;0;2.3648902958004;0;0;0;7.3361027447588;0;0;0;0;0;6.0315685948708;0;0;3.2173178807129;0;0;4.6518261287381;3.1692569598269;0;0;0;0;0;0;0;0;4.6014076889421;5.6345767151071;0;0;0;0;2.5316890344996;1.8347904244355;11.145856640764;3.5351228234737;0;0;0;0;0;0;0;0;0;4.1136256746719;0;0;0;0;0;0;5.6251195771503;0;2.4178304666832;0;0;3.8772188397362;0;0;13.873990909016;0;0;0;4.1504107649897;4.369527618728;5.2794832170893;0;0;0;0;0;0;9.7577431678102;0;0;0;1.7099134179564;0;0;0;0;0;0;0;0;5.8992118871432;0;0;0;4.4913138353815;0;0;0;7.8027653059375;0;0;6.3942073960403;0;0;7.7823422775013;2.40515411138;0;1.840659341865;0;15.859464910459;7.460181403044;0;0;4.8438487829374;0;0;0;0;0;0;0;0;0;3.8071333992461;0;0;8.1961962817422;0;0;0;0;0;0;0;5.2469220976109;0;0;0;5.9958905314346;9.690026070485;0;0;0;5.4040619373478;24.362968704682;5.6693031310807;12.258557032785;0;0;6.0024152665124;0;0;0;13.719907355295;5.9124957990391;2.4969368008831;0;2.8937894912263;0;0;0;0;0;5.3263718653546;4.4228523486244;3.1280385509893;0;0;7.7883436825942;5.5638151129937;7.7836210970206;0;0;6.4597698246193;0;0;0;4.3903318137309;15.483591057527;0;0;0;0;11.622764974258;0;0;0;0;6.739567302613;0;0;0;6.1954817915668;9.1674788353468;0;0;0;0;0;0;0;0;0;0;1.9257025044923;0;0;0;0;10.930027235761;0;0;0;0;6.6425005285584;0;0;0;11.327457580994;4.2210812732733;18.592248915087;0;9.0511253078823;0;11.373522168445;0;0;0;1.777057156437;0;3.9648387255339;0;0;0;6.4397181680256;0;4.1003961799669;0;3.7959195624484;0;0;0;4.9620067697676;0;0;0;0;0;10.494463166868;9.749615297;10.537609581213;2.9076943287779;0;0;0;0;0;8.1059769033122;0;0;0;0;6.1571748337481;0;4.0959236680892;0;8.4804738898399;0;0;0;0;0;0;9.0942592944979;0;0;0;5.9698637239207;2.3844096898639;5.6370389378903;0;12.210832349999;1.9067217845404;0;7.3702753666127;0;0;0;6.2623932765358;8.5726393707361;6.9363959047041;5.0795831922584;0;4.7710026569371;0;0;0;20.258831200718;0;0;9.4919570885914;0;7.146113751694;0;8.8818684877107;0;0;0;4.7098861287325;5.6703379176412;0;0;0;0;0;0;0;0;0;0;0;0;4.0067157989616;7.1970655432706;0;0;2.4660735710636;15.786881649263;0;0;0;0;0;0;3.0605531341918;0;0;3.2368834945312;0;5.0175568864955;0;0;0;0;0;0;0;0;15.442934339346;10.553747903604;0;0;0;0;0;5.9450055969574;0;10.11517284752;0;5.5932194574988;7.6878588148224;0;0;0;0;5.2471940910892;5.1939263782308;0;0;0;0;4.2599772916595;0;0;0;0;1.592143128464;0;6.3461907620745;7.4068016317446;0;0;8.5338841019041;0;2.9342318679677;3.2521332645459;0;0;0;2.8809386538952;0;9.8450564658629;0;0;2.051643303102;3.5779038667633;0;9.0529008084211;0;0;0;3.6042300559212;0;6.1870518791743;0;0;0;4.6929087370559;0;4.7790426620604;0;0;3.1444781822254;0;0;0;3.2293021939941;0;0;11.422359963854;0;0;0;6.4940042420799;6.6143644626181;0;4.3487766671094;0;6.1426819328245;0;0;0;3.2682113703149;0;5.6211060394642;0;0;0;0;0;0;0;0;0;0;0;0;6.7114485825166;0;8.766202614489;0;0;9.0461922325152;3.4034987876827;0;8.5850364967239;0;0;0;0;0;8.315115099753;4.656380046359;0;6.5401208266976;0;0;4.2243291232987;0;0;3.3756264078552;0;0;5.0810779580769;7.6471891783804;2.8279409623022;0;0;6.3691506330621;0;0;6.1516100295949;0;0;15.312548089941;0;3.6760658854309;0;0;0;0;2.8705652331443;0;2.0890155166754;0;13.571646193258;0;0;0;0;0;6.7641738234714;0;4.9165808678297;0;0;0;22.570098983661;0;0;0;0;0;0;0;10.082240816328;6.5800425668927;0;0;0;2.26188460328;1.5447607297744;0;6.6212128663092;4.607284562183;5.888911464734;6.0239879241728;5.3880463153414;0;4.6571226382971;0;0;2.1575645259138;10.104558783519;0;0;5.1499877097786;3.7101584197321;5.2280170883754;3.1474563238108;2.9784399020098;0;5.4358668633148;0;0;0;0;0;9.672234915927;0;0;0;0;11.425919066584;0;0;1.7906551142538;3.2599625199706;2.9278779254145;0;0;0;0;0;0;0;5.4750837781136;0;0;0;2.7438787285654;0;0;0;0;0;17.168459900238;8.5541644432176;0;0;0;0;0;2.4757797771357;5.8705525238835;0;5.4867692800501;0;4.498952779244;0;0;0;0;0;0;0;0;0;11.538690333135;0;0;5.8619701867713;0;5.6234152709242;0;0;0;0;0;0;0;0;0;0;0;0;0;0;0;0;0;0;0;0;0;12.76953603279;0;0;0;0;0;5.0929437364004;8.9542113959513;0;8.8157169747984;0;6.0558984781874;0;0;0;4.9344719077154;0;0;6.5423877163776;0;0;0;0;7.4277837630994;10.782007872339;3.8056939362287;6.303847424391;21.174083009657;9.7387577192317;21.006276050741;0;0;0;0;0;0;0;0;0;0;6.685473372908;0;0;0;0;0;0;0;0;0;0;0;0;0;0;0;0;0;0;0;0;0;8.7893502637355;0;0;0;3.5115203240053;0;4.8818294301679;0;0;0;0;5.4833201620299;0;3.4865285192094;6.8435543718724;0;7.8228956833883;14.536049302869;3.7613709553172;3.7250872668477;18.152182074743;3.7485013002398;0;0;0;0;0;0;0;0;3.9457329101972;0;0;12.308254103756;0;3.6459425703962;0;0;0;0;0;3.7451277357028;14.095915931009;0;0;0;0;0;0;0;0;0;10.467298924575;0;0;0;0;9.1026442833456;0;0;0;2.512861154174;7.2282431195187;2.2240747568666;0;0;0;7.9679710268246;0;0;0;0;6.1353900824722;0;0;0;0;0;5.4263007213671;4.6320595687836;6.3284338299225;0;0;0;0;3.283462693048;0;0;0;0;12.989083062828;4.5509006955998;0;0;0;4.5506309148693;0;0;5.353930558401;0;0;0;9.3326683072154;0;2.5292841107042;0;0;0;0;0;0;0;0;9.843111105659;0;10.29784328982;6.4806035949601;0;0;5.1211136042261;0;0;0;0;2.3700670872979;0;23.664315110549;10.030808500936;4.0919945090513;0;0;0;0;0;0;2.9175219052442;0;0;0;0;0;0;0;0;0;0;0;0;0;2.4985377784522;5.9741771045701;0;0;7.2837137787839;0;0;5.9073372994411;0;0;5.3976363683585;0;15.157401737598;0;4.251660417482;0;0;0;4.6512110680598;0;0;6.1801966240139;10.067346401987;0;0;0;0;0;0;0;0;0;0;0;0;0;4.9048331513571;0;0;4.0919536013509;0;0;0;0;0;12.246985219321;0;0;0;0;5.7417137585722;5.5250741129162;0;0;0;0;0;0;0;0;0;4.5208718125551;0;9.0311118649098;0;9.4293786297811;0;2.6258585252303;2.2345271175673;0;3.8406459968146;6.4856533884229;0;4.2716366748125;0;0;0;9.8892185308417;0;0;0;0;0;0;0;0;0;0;0;0;5.6640703885003;0;4.9153349273402;0;0;0;0;0;0;0;0;0;9.0941513132979;0;3.2951071519619;5.710233534942;4.6937669084124;0;0;0;0;0;4.4597460250677;0;3.764923847502;3.6482959712766;0;0;0;11.043377284296;5.3696125895359;0;0;4.1484816007719;8.8561211600171;0;0;0;0;0;3.3720729147866;3.7762946196654;5.7257139502856;3.5463023557443;0;0;0;0;0;4.2340032850012;0;2.7750121803222;0;0;0;0;0;0;2.674111832197;0;0;0;0;0;0;6.281657353547;0;0;0;5.9536854292323;14.986834989347;0;0;4.2705136149664;0;0;0;10.224442820235;0;7.2164178949049;0;0;0;10.395475297045;5.4313133419021;2.9835467791687;0;0;0;0;3.3245068903153;0;0;0;0;0;0;0;0;1.403985154318;6.5519647388006;0;0;0;0;0;0;0;0;0;0;4.1465034274502;6.6371702701642;2.313988821987;0;0;0;0;0;0;0;2.2045565241524;0;0;0;4.1077093785899;15.018280607146;0;0;0;7.5325691759941;0;0;0;4.9341125918046;5.5188457814569;2.0972607080134;0;0;0;0;0;4.164253704207;0;0;18.72061115318;0;9.3450719619392;0;0;0;13.109564728777;0;0;3.2514332563914;1.9838886778426;5.7825610833229;0;0;0;0;0
401.14170048998;6.3674124735555;6.4603639146441;0;16.054216295632;9.9613201521259;0;0;7.8224710023983;6.9848706858633;11.16047538619;0;4.731822090067;15.007646403399;7.8840721217345;15.342718532367;0;10.119299903286;5.136904238639;11.927137084719;10.42933950812;9.1374511059048;0;0;13.38861799147;9.2144230198884;0;9.0322424060014;0;0;6.4589591432569;5.0088648202858;10.984807335861;10.487684759068;12.172774549031;8.7267492496275;0;0;6.1598257045473;5.0686511362158;2.1885388153109;0;6.2805918322486;0;0;3.4566722619931;0;7.7996284194587;3.4427148959045;14.076447507301;8.0310935451461;0;12.313329209991;8.6992412991502;0;0;0;8.8621852173181;7.0168788134588;0;12.86097619847;0;0;0;13.362591333778;9.1673456800917;3.6720082557292;11.446020912329;13.55855989596;0;0;16.115296318994;0;5.7161802337257;0;0;6.5815134219088;11.320498745165;4.822800191405;6.9679537231162;5.3723763347854;8.4204213424697;13.688805224443;16.813562056866;17.388320406124;7.4159013052914;0;23.639045982263;4.8762226003628;15.801054256526;4.3245224173565;8.7753657476396;12.414283975235;11.793700258869;6.9892290144233;15.993515254029;0;7.9102746987867;0;18.730287815112;9.0464839968211;3.6775219057898;0;12.454152441815;7.5507027414319;6.3510790836265;9.7049474616705;4.6688154687721;13.352848793435;8.3228850798564;16.784943068434;6.8397695454998;4.9517510797966;17.692906477086;0;14.139194029671;0;4.2873465660611;10.025396307891;0;0;0;7.7643657796808;8.7364325602354;14.156645394985;12.001302166823;5.2211047300851;7.2242972929818;6.1153031319307;10.345467911549;0;5.6602702122047;2.745589853182;9.2449713798163;9.5561388159813;0;0;4.0256044578414;12.331814068304;10.270573418286;6.8161653850815;13.366608458199;15.110418930679;0;0;0;0;7.5464328067113;0;11.364089704053;15.688405368513;0;41.393196067117;11.571915143508;5.292210346455;0;11.309360748536;0;9.6973476758982;16.389097491352;0;17.744370026288;7.4248132424838;10.447502985318;3.943473190812;11.772268576356;6.3940384823615;9.4771514492554;9.8046004665847;6.049024588472;0;8.5188554652309;9.9811867321286;6.8231025153834;0;22.390386041649;0;0;0;0;16.364616190798;0;18.60557072363;0;7.8001838012137;4.05923279013;0;0;10.560476194111;0;4.0085604286609;10.549442228053;0;3.5497165021549;12.377011235159;4.9522678538514;0;0;0;22.336568317724;2.0852693768112;0;5.7606492082085;6.7623806389957;0;6.0517259539242;17.746829020059;0;0;0;2.9298427376391;15.975969982284;13.638732667481;0;3.4774603279885;6.481182907853;8.9553704713856;5.8376742189672;7.0896325301638;7.3836723493752;13.700612537696;11.734432925372;15.015377278739;0;12.005441732668;12.624630090133;5.6531431746975;6.7560646547506;6.9588895460657;6.560041331281;4.1361638537071;6.1856710330962;19.485408161153;5.8614796258572;0;7.6044743792612;12.306799417303;0;16.409703508013;12.401560089183;7.781323173408;0;5.1382803131257;0;12.885623816315;7.4841085741612;8.1453838755192;13.584231051899;4.9771710567915;4.247421089761;8.409070309642;0;4.4681755390979;10.975194581116;6.0139660232884;0;0;9.4600756092101;0;0;1.8823940545672;7.2918051607269;5.5803472363532;0;11.933853167706;0;5.9839922633626;2.4463872325807;7.802099648535;20.567987336574;7.1898087354326;13.684113680186;0;0;0;0;4.5386613109872;0;3.8607041401861;6.012222139905;4.6467448263332;10.488517712706;3.4117271450574;2.5994184269305;5.9096805291527;13.029704688409;3.8105648748437;5.0787185839985;4.2983652741034;9.6254508399781;6.5849448519441;0;3.8166770145048;8.6995195062392;14.387842424164;13.059858014697;0;9.3932381112262;0;8.9376701292163;9.1191073749724;0;12.432101692883;13.704780165016;5.8715538793613;0;5.1128849013824;0;0;0;10.667832395994;0;6.3480872866845;35.042114031704;15.234935050086;15.891632164118;22.673192199848;0;11.263365473246;0;7.9511116739756;0;0;0;8.234075364866;8.1371694635755;9.6283975565412;11.150523936774;6.7959568793649;9.6178820867362;0;0;29.871161251592;0;6.8332761460987;11.063708912348;14.210534304467;4.6016483546624;7.6738816244961;18.441238267975;17.114533806983;9.9191116706021;0;16.684368030118;0;0;0;0;7.8646896404131;0;17.406740612856;4.0713273370601;3.2421701331421;12.509152597523;7.0449676211244;10.445651960737;4.7355800738955;11.673331188268;6.7543325025735;8.7695278650935;2.8348617490269;0;0;4.923666842841;0;21.787967808022;5.6428178500189;0;10.166944814172;0;33.083955678136;4.2547206463859;5.3919845487259;15.440176963851;0;6.1417450586708;9.6778081837773;0;46.425461021964;0;0;9.8796748784563;29.783736240602;0;13.216167080205;0;0;7.3660096140307;9.1496991457409;0;0;13.129091966756;6.1090930422782;5.9181909615051;4.2888265198782;10.322527218265;14.398693700798;0;12.434022370457;9.5975810699141;12.736834522397;0;8.7209986905935;10.550957380212;0;0;8.641425614326;3.5122654509847;18.767989160639;0;0;21.494126318247;0;7.5547972332675;5.67987541472;15.406899910162;0;19.076754480582;4.0437403815678;12.167180138861;9.4183150784771;4.3640730760494;0;0;11.715289803063;7.3346018733443;9.3131277828835;16.972503623457;8.7019001374014;23.506801276856;0;0;12.678899590427;7.1949592914994;13.304853667401;0;12.858255215343;0;7.2377839089656;0;0;4.8453599407909;12.743747533688;6.1497179480716;0;7.5946294001946;58.678865395322;12.363357492587;2.4100973576583;5.0652975279279;0;0;3.0170417692941;0;17.186655721206;9.7938768188519;0;0;7.2697792763333;11.01597815349;8.6293548732209;0;6.4908578579194;4.8262995957245;10.017339372484;21.550817691961;10.934389813245;0;0;14.542109616122;6.9703056881445;10.022253732535;7.4430101546515;14.338940165374;0;0;0;16.097718805284;9.0469510059204;3.8662267557069;12.717804666981;10.176930150723;0;11.599326077126;4.828876754464;0;3.6268147233599;13.632779337389;0;0;0;0;7.9163676433904;0;7.1678664191561;27.043845101182;0;5.7255584107963;3.2293021939941;0;5.9964984619604;2.4997155691968;5.209957410795;0;0;0;0;16.352235417696;17.672683583697;4.2277792034177;0;6.754928534042;6.2921818889834;0;5.8068836221797;0;0;15.213358259946;0;0;4.1243435109052;1.814136854378;0;5.3011140632635;0;0;38.950593854668;0;0;8.1442455125643;18.983914177183;0;14.567078032299;12.787400110441;7.1548385039892;6.2294756900429;6.583105685404;0;4.3958937201503;0;0;0;0;25.784573610254;0;3.9273004377396;0;6.605011665732;22.177446805623;6.1254166691449;12.986486549248;0;15.581672551517;0;3.4948444365343;5.8634329344823;7.0188247791812;0;0;5.1440459257959;0;0;15.398170177228;10.037291429116;5.6838843920706;6.2136071776959;8.6778205772903;14.797181689286;0;7.0245796410936;7.5201173684782;0;9.3991773478;2.5962035493113;0;10.202685577693;0;38.346276201663;0;0;0;13.68022401636;5.012061469618;9.4886505484001;0;15.234076842203;0;8.9912647533508;6.2385359392892;0;0;0;0;0;4.8380739540182;0;13.157946824851;10.19723010262;16.828084585495;0;0;6.8530069474522;0;7.3134793328816;0;0;4.0688102171857;0;4.5329934014818;0;0;8.1320861107222;0;5.9553456499189;6.8465410252581;1.7116490866031;0;6.0133008884122;4.1625195212507;5.4586206073804;9.1303073083001;3.243077424049;15.435691958484;0;2.051643303102;9.5887823629255;8.9901817094347;0;14.836976844763;9.833077208912;8.4342117831113;4.0282571213237;0;8.8839719290707;4.3938347979194;0;0;5.0839844651439;1.9365271108836;1.8380933315617;12.359100172189;9.4500909021199;4.716717273338;7.0283943980685;24.075711598769;2.7420923489902;0;0;0;0;0;12.360896634402;0;5.4949266663753;0;3.8519199925857;0;0;7.9854865126719;4.7143316654068;9.6211068512323;8.208217496483;4.0852642128937;5.084878302905;9.9195988931722;4.2528512520124;0;0;4.8830055433347;4.2292183117728;0;9.9674729284032;0;0;5.8871027055129;0;27.602763915252;8.6854040479626;14.089804516012;0;0;0;9.0461922325152;0;15.592352472138;0;7.1944989571725;0;7.0458061797402;0;10.234820417865;0;0;11.140570083556;0;20.237279691358;0;0;4.1893987604948;7.4864159324775;10.337855874057;7.6966779874784;0;0;10.314813310374;6.0329407195781;11.752806082896;0;6.3691506330621;17.50067725807;14.949234058762;8.9908146586387;5.5294663947667;0;0;11.308404785609;0;6.9181286284452;9.4740363434195;0;9.3963592228963;12.056373979206;0;0;9.8779114033544;0;6.3317553984403;0;0;17.117218739262;0;0;0;0;21.436283553348;10.594281560044;0;0;0;14.456814070445;0;9.2802531787007;0;0;16.689780465446;20.164481632657;0;3.7185072401465;5.4280772728542;0;10.630857635416;8.4259676169512;4.3497471439007;19.662995784797;2.8044340813288;8.6931550193692;1.5059969810432;9.0923281571387;6.8852946393748;8.7967872056723;6.0508118107066;23.289257998615;5.7535054024367;0;6.7141548505813;5.6299402052185;3.4333251398524;14.016154030099;0;9.2572244817963;12.509447588441;13.454663686429;0;8.1633109298858;9.1278438609639;51.003679770901;14.802004889884;0;0;0;11.332189569413;0;0;0;14.660795743761;0;13.280692097382;6.5199250399413;11.711511701658;0;0;14.729363178559;10.683013343537;0;23.308135727179;0;10.676413367321;0;11.244842019325;15.51832245294;6.965230618666;8.2314683545049;8.848155539047;21.550338137555;0;0;0;0;22.097827265397;0;14.410074502484;27.184017260989;13.88729578568;6.775818337424;0;16.109586186213;0;0;9.4593366127695;14.890850608519;3.8768152012585;9.9656514637213;0;6.1592069090682;0;0;11.342352072147;0;7.051421870249;0;2.057290555386;4.6595147638439;17.977244699068;4.6310478701729;5.9690096712037;0;0;7.8276813840965;0;7.7274069083138;0;16.973362006303;5.8383646061692;6.071765117603;0;0;0;4.0358061871911;0;21.353149308019;0;0;0;6.2511187329545;12.461851345108;6.0807314441858;8.7219695250188;10.452978153887;5.1666667448781;8.9990373891822;4.548926481271;0;18.188241898026;5.5855388442475;0;0;10.460188280506;0;7.4606327899295;16.91440592741;8.6353258385019;2.7762547620799;5.2607860351347;16.498195110865;9.2522135808731;0;23.649992908121;0;17.232458330391;2.8480775511839;5.581684439802;7.9202185588502;0;12.985010292309;0;11.639596961565;6.5813293872198;0;5.9947847307915;3.6739212251823;0;0;0;0;9.0440000543856;8.2282749205022;0;15.569674507915;51.615710614616;0;0;7.8794708899638;0;0;0;0;6.5713318148087;18.364228107404;0;0;0;0;16.065291268;8.5886894970453;0;0;26.666743566341;0;8.5202332100285;9.478674528078;18.747047799809;5.8016422744435;5.1597093549797;0;3.6638214854191;5.6341376160207;0;9.2761279892597;0;7.8748394730628;0;0;9.5519549173118;0;0;16.173895107864;0;0;9.3712532505994;5.6793630400399;10.41466742655;15.28965041137;9.3654005461638;0;0;0;40.868002333382;4.8225624457966;10.740127616193;16.81193337337;7.9408090991972;0;7.2918851407924;4.1102156278336;1.9777356615126;0;6.568512195221;0;11.235383207108;4.307085423364;24.449216727879;0;0;2.1905484678704;6.6634703749907;0;8.8881162443835;31.746559702599;0;6.9781992830502;7.5728932238615;7.8126168484909;0;0;12.210864282537;0;0;4.9435260178694;14.239546540319;5.2821776642637;12.788429851983;16.494512956672;3.1036371381969;0;16.306545357222;0;3.4514774143756;5.0007920062544;0;4.4311150595632;4.6786995942632;0;14.873661059719;5.3664675845745;9.1754795507017;3.074903742108;3.7056476550269;16.137506266302;0;0;4.0472105605048;4.5212210035876;5.8372670098631;10.733686856868;15.425898703619;2.2472738910776;9.4563235143616;0;4.5509006955998;0;0;0;5.3090694006808;0;0;0;0;0;0;0;0;3.035140932845;0;12.896052330687;0;13.44481452313;0;0;0;7.0830608076014;2.4607777764147;5.9323644700064;9.3892100583651;16.525539167148;7.3598148142299;16.317977670954;6.7104247227791;0;13.377957632635;9.6851201708374;0;16.929050623557;0;0;8.6933673674783;6.9804612213229;6.2160210875902;0;0;6.2264764913364;0;4.1449660404312;2.0198228574767;11.385296772598;3.071076920309;0;0;0;0;12.514401065798;0;24.184132619653;20.847922224429;24.018253595584;0;0;0;13.786562549008;8.1661355341296;0;4.0060425783311;4.4498474670879;0;0;4.5120957638263;12.649944848373;0;0;0;0;0;9.4213869965726;5.2878858575191;0;0;0;9.7552378521071;12.360393248028;8.3894553349888;0;0;0;0;0;0;9.9812283165427;0;0;15.188697621129;0;3.9114703590249;9.7030255891398;0;9.5611327320256;13.933406031178;0;0;10.633235219088;0;13.680503082465;0;5.067718021788;10.021714929477;16.704114024425;13.744169364288;0;11.483427517144;8.9544304588642;0;15.851184900807;0;0;8.1516040374573;11.43081486638;6.6918980055712;8.9354664919438;0;9.4184829428232;11.691376829809;0;0;12.662308445706;0;7.3247632545896;7.3911281581073;0;0;22.304320189454;4.7494109753129;11.002700526032;0;6.9727235803536;0;24.906180003601;3.3321071945207;0;0;18.46578520509;0;0;0;4.8765197326793;3.8271936332832;0;0;0;0;4.6770774632075;4.9153349273402;11.71260636569;0;0;12.444947593815;9.6183285120057;2.9709186513986;0;0;0;8.2280416644124;0;4.9426607279428;7.613644713256;1.5185716468393;19.85432771173;6.6392027383426;9.008143037397;9.5153035609509;13.521235004695;7.2042051174171;12.514558653872;7.8435913489625;10.539521694799;9.0221513103626;13.873990625728;6.4022349381744;0;9.128341402211;16.287926682459;0;17.976753603345;13.284181740026;0;13.427870380142;3.6841548653344;2.5165491312205;0;0;8.5824877719668;0;6.5606593581269;4.0100416930825;0;0;13.649056895423;71.840987970365;0;8.3766815764191;0;2.448232879299;0;0;0;4.9653796324779;11.693354941903;0;0;0;0;1.793008031995;6.3036869537437;0;24.387610902006;15.158518467603;0;21.199556563434;0;6.8689660367841;12.863354870818;12.054436727024;7.6650244371192;12.659023894279;0;2.7400407977197;8.4841121274291;9.7950427380272;10.254909640128;0;9.2520592448718;0;0;0;12.680073811467;3.1099887863643;5.2463856512871;0;11.176416458955;9.9735206709458;0;6.4640189527298;0;0;0;0;0;10.415921248032;2.5271732777725;0;0;0;24.213057616204;18.73979173972;0;4.6716154034072;0;6.4557226703114;7.0309986785915;2.2011841659432;5.1033888337848;3.6504436485903;0;0;4.8355550833334;0;8.2364574655742;0;2.8033431554627;11.746308413339;8.5732753717036;15.526254686468;0;3.7094832010797;7.3938768814619;12.202352993306;12.1203777793;4.1528106263346;7.8826743144741;0;0;11.32986083231;13.348605219391;4.5938289647836;2.2373699114015;2.7963476106845;9.9156853428905;17.003696738711;5.4288392328815;10.53431661565;4.3624896076818;0;0;26.947376059152;0;0;12.460095949252;8.195856873823;5.7957668128792;0;0;28.197824885146;12.279259769579;2.6321126361264;4.1094836898168;7.7938866775222;11.483794725717;4.1064678839037;3.478795490086;0;0
402.14781988455;0;4.8736078654333;0;0;0;5.3724644531165;0;7.8224710023983;1.8221401789208;2.7220671673635;0;0;8.8378362153353;0;5.2669033767826;7.4251802545693;6.8995226613317;0;2.3854274169437;9.5353961217093;7.8771130223317;0;2.6818655599079;5.498896675068;4.0313100712012;0;22.846260203415;0;0;0;3.5197428466873;5.1693210992289;0;0;4.9530198443832;4.25070231836;8.5036771011334;8.9597464793415;4.6885023009996;6.8938972682295;7.1062005464239;7.7460632597732;0;16.40566358338;6.9133445239863;9.3945556698664;3.4123374335132;1.8778444886752;3.3121052958356;0;0;6.0256717410594;0;0;0;0;1.8905995130279;8.6013353197237;6.9506068734006;18.137274126047;0;14.329048263938;0;5.3450365335113;11.250833334658;11.628026143142;0;9.9081783855089;0;0;9.8093108028657;0;6.124478821849;0;0;4.2189188601979;0;5.008292506459;0;0;11.268505031834;8.9568725542655;2.9608788527814;5.9893103621093;0;0;0;2.7090125557571;8.6905798410892;5.2855273989912;2.2815950943863;5.0057596674335;8.7696745514669;0;5.3954027362989;10.30997838333;11.444652755691;4.054462772056;7.6623904698187;3.7693683320088;0;3.1310218837453;0;8.0226216627714;6.2099439928793;10.101067766229;6.6440835517142;6.6764243967176;0;0;0;12.998346584466;8.7447698679851;0;0;0;12.147481937173;0;0;5.0399586642794;5.5363443108417;11.874912368924;0;0;0;0;4.2955281201514;2.9925951496682;6.2503868632275;9.2712251583671;0;1.6778604658335;11.55621422477;0;0;14.059537653634;0;0;2.2823496485079;7.9846508796669;15.691236016147;6.7996885188053;0;0;0;0;0;2.4847692219866;13.889442971621;0;63.324115702584;0;0;0;3.537224647549;8.8268181451991;0;4.6690933254325;4.4346969682482;0;0;2.8686778436869;0;8.5911380228403;0;0;0;0;0;10.378471846043;0;7.2835686964182;0;0;0;0;0;11.678453714766;0;8.3921108670759;0;0;0;0;0;1.5076782854922;3.5169650097846;13.530610123704;0;5.101804181932;0;0;0;9.9814606735156;0;0;2.9891628725463;0;0;0;4.5676420067608;0;1.8871759922779;19.097785588334;0;19.111969713909;0;0;13.921078087856;7.9904801935611;0;0;0;7.1867513445095;5.5280677743452;8.9553704713856;0;10.634448795246;0;5.7847030714717;4.0337113180967;5.5871171269727;13.330671305958;0;0;5.6531431746975;0;2.2064771731428;0;9.5449935085549;0;0;0;3.5473354437005;5.2646361087193;5.845729723219;0;0;0;0;0;0;8.1454441978981;10.418163936595;18.930392275819;0;4.2897571742838;8.8878054585563;0;4.2939933496044;9.903927999459;3.0464833221122;11.819440318125;0;0;0;12.613434145613;0;0;4.3922527939902;4.6402396477353;0;4.8968564383837;0;0;2.5316890344996;5.3005056705915;0;0;0;9.8829709912451;0;0;0;0;0;0;3.3091749773024;10.758713302988;3.423917240456;5.116350103759;5.9705225038505;0;3.4213939905621;3.4288696548445;2.3589211129985;0;0;12.833934453304;6.7495684732427;3.2956360137758;7.2516863275591;0;6.6800696969335;3.4368047407097;5.6867343553829;3.0058361955924;6.6029262170291;0;9.1191073749724;11.197207219192;2.8148154776339;0;0;0;0;8.842954745828;0;4.2809957200569;8.6676138217453;4.9397498740963;14.812203668931;6.183902476183;15.234935050086;9.1497276096436;0;4.2296981138164;6.143653894498;9.6524584369122;0;0;0;19.356994176065;2.0585188412165;4.4384560710412;0;0;0;4.069103959773;0;0;0;6.9858145279088;3.6064512993299;0;0;0;8.576691227378;0;0;0;12.760494377035;0;19.143100641471;0;0;9.6614655016929;0;0;0;0;4.3228935108562;4.3510095991384;0;0;14.753153307136;1.8192204449249;13.042848970487;0;10.685248130948;0;0;0;7.3456909366553;0;8.3597301481761;8.7137400479491;0;34.355546977174;0;6.1886845765613;0;8.4920973301179;0;9.9212804793913;0;0;0;0;6.7389783433868;7.7626016902157;0;0;0;0;4.7980790771517;0;0;0;0;0;5.89843466151;12.03365495506;0;7.9764983050228;0;0;2.186201735465;1.2518584004236;12.029232604486;0;1.9985621999277;0;0;0;0;0;5.6303967481916;0;5.9639632241814;0;0;8.1359354819804;4.80604842784;0;0;0;6.5710781200477;0;8.9698238842639;0;8.6198007534843;8.2507309518121;0;10.390685987238;0;0;0;0;23.220347940323;0;7.9243122440171;0;0;0;0;3.5170003854897;0;8.1393819840777;12.147347227689;5.9221065943;5.6638877927503;4.3155915425064;0;4.3765660950274;0;0;2.1690876218924;0;19.19199888009;3.947882132163;9.9794458522805;39.701339695577;2.5274493707656;0;0;0;14.378007902081;6.884986345931;0;2.3532404064621;0;0;0;11.243904882762;13.941347011887;0;9.3781542131078;0;10.842697737114;12.110223260147;0;9.8580213636945;5.16592552324;3.131707865836;0;19.382967541056;10.132585126631;8.7410344042069;8.5390974192585;4.8461572146298;0;0;1.810828782924;0;2.2076263533495;8.2902036511148;6.7908390223131;0;0;0;0;6.8238036703351;0;0;0;6.1072623048494;0;5.0893670192851;0;14.373364522882;0;0;0;30.3084637287;0;7.7867787703314;1.6831127222569;3.5231493361814;0;0;7.8175593166157;4.689852911116;6.253566977732;6.4935832951294;0;2.6960381726487;0;4.0341832332876;10.310858777263;0;11.637001953549;0;0;0;0;0;13.545693808447;0;0;0;7.4209642806053;0;2.2204671219277;0;11.520434949457;0;10.989734300376;8.9105310134362;0;0;9.7512937720044;0;0;0;8.2574792298303;3.6027336358538;0;0;3.7461018892061;0;0;7.8935557571355;3.3201022147075;0;0;2.7003876505319;3.9054746241695;0;0;0;0;0;3.0605531341918;2.1930378274221;2.2836369940238;0;0;6.5228239524441;6.8087549147033;4.7352402167445;0;0;0;13.117738599891;0;0;10.479134015985;0;0;8.7320578827828;0;0;0;0;0;0;0;0;0;13.65217880134;0;0;0;0;3.1163558269385;0;0;0;11.549153460773;8.5199545833189;4.1378516658906;0;7.9808862149192;4.5442060480147;0;0;0;0;0;0;0;9.3584003070154;0;0;0;0;4.1625195212507;0;7.0630679177416;1.5057145183085;0;4.2144046874449;0;0;2.1498260609518;0;0;0;0;0;0;4.2833436086591;0;0;4.3821858355117;0;0;2.5733306641864;0;10.891630192274;0;0;0;2.9706000447394;0;0;0;10.280123967468;0;0;0;2.7474633331876;0;11.555759977757;6.4087235094244;0;4.2998773529772;9.1513497034368;0;14.177830221198;8.7152303208398;0;0;0;0;6.4611761561523;0;0;18.143268761006;12.68587463615;0;0;6.4758129760642;0;0;4.7374931170705;10.735089155057;0;0;12.519410137399;0;5.4834147134888;4.8104066137447;0;8.1537654847955;0;0;11.030972573081;4.1633167801484;0;11.55472085578;3.3421710250669;0;0;0;3.8723016963571;3.8251032161039;0;0;4.0156580804235;5.0768717338098;0;0;0;0;0;7.2476541686569;0;0;6.1516100295949;13.610994202503;0;7.3727083396011;0;4.2012181547782;4.3238303927782;0;0;0;5.8846587279458;0;6.2670465500262;13.993707821419;0;3.2514419613612;0;0;0;23.628122241479;19.062671684329;0;12.018308788028;8.4748097769049;0;0;0;12.605389510395;0;7.1548186673214;0;12.533450305052;9.2188676732847;0;0;7.2067132875491;0;0;4.262823310251;0;8.1451020297195;3.3348061436572;0;0;0;0;4.0410347365061;0;0;0;17.914813845089;0;0;0;2.5425536410664;0;0;0;2.406878365267;0;0;11.073062128975;0;10.580000838845;0;0;0;10.258430971438;8.2477850386639;4.0472105605048;0;20.42138822267;0;12.217329786467;0;7.1626204570152;15.937594542079;3.8062413030388;15.452060613017;0;8.543030643564;0;0;0;0;3.2850502668681;0;4.9977075641447;0;0;12.80450632923;11.945009977714;0;0;0;0;0;0;0;7.9255409763664;0;0;0;3.7077173835054;0;6.6795452104958;0;5.3064571242365;0;11.928662157718;8.541986968904;0;15.118053322258;21.389433889137;0;0;0;0;8.3276942476561;0;3.0061385573186;16.519630264008;4.9618370037566;5.4005325596605;4.6164503287507;0;6.9890012358005;6.9704868475666;5.2435975449272;0;8.7160507599934;0;0;0;13.55514640385;0;0;7.4287684064662;7.7647815665524;4.9328441074779;0;0;0;0;0;0;0;0;0;2.7293558887626;0;0;0;0;0;18.718231659852;0;0;11.276270618273;4.5232659154057;12.030437302346;19.874080577176;0;17.843554763112;0;10.135711246338;7.4862427845344;0;0;10.402230092358;4.5258391764858;6.2949976515196;23.53533115481;8.8693165547574;0;0;0;0;0;0;0;0;17.725237007414;0;5.6569390078453;0;33.97019892636;0;0;0;0;0;0;0;0;8.5427313592513;0;0;0;0;10.329771613956;12.769846905333;0;0;19.15237498308;32.381045759129;5.6502965981157;0;0;16.497402063832;8.5497886149694;0;7.9329728240228;3.6638214854191;10.592178718119;10.116532555589;0;0;0;0;11.405923953121;0;1.2824419153096;9.6906995352462;0;13.20712758246;9.0760910373714;0;0;4.8406200714951;0;16.054972364852;0;0;0;8.757429071439;8.3298805881942;23.717781819094;0;7.5437686442373;9.0966730147907;3.1598168943434;0;0;0;0;0;0;0;3.6491368250565;0;0;7.3018282262347;0;20.091778304132;0;9.6201696068482;0;0;0;0;0;0;11.766832854081;0;7.0220515613892;9.8870520357388;7.706107539467;0;3.1507725722277;0;4.4337673402812;7.1592425262201;8.1532726786112;0;7.0947035739942;20.003168025018;5.2178593979167;0;3.2750897159843;2.4190859778353;3.5155926141155;3.6353490089053;0;0;2.0072258131396;4.4299036809457;4.2574017908323;0;3.2377684484038;0;0;0;0;3.246062287112;11.144952713355;0;0;0;19.773902765174;4.8219823461156;5.3090694006808;3.3922497886569;5.540378958759;3.2718464523562;0;0;6.3022931081141;0;5.8201563664621;3.2880693439154;0;0;12.427896772244;0;0;12.237857053866;0;4.1854450226735;0;8.4748063857234;3.6345329258187;0;6.3785061723326;6.6755363199357;0;0;9.5842084532312;19.370240341675;0;7.2794917681293;0;0;0;0;0;0;0;11.069291540154;5.2378967959358;0;0;6.4171672718281;0;0;6.4122655606285;6.3708967594822;8.5774276807745;0;0;0;0;5.438095153717;0;0;0;0;0;5.5870988310214;6.3732495564359;2.8182367291557;2.2268766584334;0;0;5.2708103534888;0;0;15.157401737598;0;2.7332102683813;0;0;5.9027177648044;3.8760092233832;0;0;0;0;0;0;0;0;8.2114468552428;0;18.853431264581;0;0;0;0;0;0;4.9048331513571;18.72388493355;4.7193794621731;0;0;3.101360272234;10.738359015702;4.0801500421387;0;0;0;0;0;0;0;4.5724751279306;3.8716286984779;4.3895588956081;0;0;4.8305801703451;9.3895979259547;0;0;0;4.8976111302681;6.5635799746294;11.115214602966;0;2.6941081799375;0;11.470855662848;0;0;8.8941275715706;3.6382933642372;0;8.0254992072235;5.6085229820453;0;0;0;0;8.9634632847515;0;20.071505657706;0;0;0;0;0;5.9941269245126;8.1275460488366;0;0;14.881610110206;0;7.5295326636579;0;0;0;9.6183285120057;0;9.5401153314631;0;0;4.7636030688703;3.3145176572595;3.5696994146253;0;8.2831180736689;0;0;3.118203359099;7.2085633037507;0;9.0910207434073;0;0;6.2831763949763;0;0;4.4459964848433;4.2474528016524;0;0;4.6549761163983;8.2969632015437;4.4280605800086;7.6412792069026;2.369624184731;0;4.0264786099528;0;11.240243049289;5.1494926631801;3.9761902432539;7.6245500648502;0;0;16.324289518266;0;17.960246992591;0;6.4056976760852;6.2900276087304;6.528621011464;0;0;6.3136763525552;4.9653796324779;0;5.6453472013048;0;0;0;4.5821316373205;6.3036869537437;0;0;0;0;5.4357837342138;0;9.9912233262315;0;0;0;4.0573794532945;0;9.216500865057;0;0;0;3.9078611288505;0;0;0;0;0;4.4058174473494;2.2952937224381;0;2.1568522990966;0;0;14.419734586859;0;0;0;0;9.9533612006972;0;0;9.6095482835742;5.0378333601749;0;7.7481784371852;7.754396581953;0;8.4348611450408;7.2516098110563;9.3607978719515;0;6.0032295434813;0;8.2964628377053;0;4.5879375740058;7.9303103366667;0;0;0;0;0;5.6338666728338;5.6034603379735;0;0;0;0;0;4.5303388650923;0;19.700565537215;0;20.393749498159;0;12.760636013288;0;2.2720324336811;9.6850880093349;0;0;0;0;0;0;0;15.316863670784;0;12.979266613804;0;6.3753434941671;0;17.479419638369;0;9.5065236925771;1.7031317057289;4.3928963580801;0;12.030642093609;0;5.7979924834766;0;19.28590978789
403.15747067313;3.7684686067981;7.9337802460542;0;2.9967870418513;19.922640304252;7.8144937499876;0;0;6.8330256709532;3.2664806008362;10.2452364602;6.590752196879;4.5022939210198;9.7175772663239;12.136777346499;0;26.21818611306;0;8.624237584335;0;4.726267813399;0;3.754611783871;8.8460511729354;4.8951622293157;0;8.5009340291778;0;5.0158899746096;5.0357986540647;0;6.8924281323052;5.3782998764453;5.0588153970001;4.4813036687276;7.0845038639333;11.426816104648;11.339679137917;0;8.0975936166505;20.134234881534;4.396414282574;6.3175486396407;0;0;9.3945556698664;5.0697584726481;4.0686630587962;4.7611513627636;0;18.429607750525;8.1215575640366;8.6992412991502;0;0;5.3913481631171;0;5.2060713777275;2.1844764459259;12.201438957522;0;9.3450314764815;17.67015657405;8.3993431240892;6.2504629636989;9.4860213273003;0;0;0;0;0;11.614662552515;2.245642234678;0;20.720571957604;2.025081052895;9.081279213154;6.6777233419454;5.6843833004369;10.552882086186;0;8.111884577448;8.4596538650898;0;0;0;0;13.003260267634;6.5837726068858;7.6880398530782;0;4.8055292807362;0;0;4.4319379619598;0;3.0294669059183;3.1188175169662;0;0;0;7.2404881061611;7.6772172586532;2.5169009138106;5.7865387206375;16.042872334598;10.415049891876;9.4076889226476;0;0;0;0;6.3043689745939;0;5.5327280985671;48.232376531568;27.153194918387;0;0;0;9.2272405180696;0;0;0;0;4.9600494935808;0;9.107898281599;3.4484893038497;13.327386165153;4.9055675172441;8.9994334076522;0;0;41.365632182414;0;3.6596404162195;12.57845034967;0;8.5688936269596;25.570903137424;8.3107304118732;9.3537158245361;20.270996778986;0;8.6067865975328;0;0;11.995428020945;0;0;0;0;6.8798734503916;2.8940928934492;0;22.131738781673;4.6690933254325;7.3268906431927;0;6.8687883972726;3.5436608657309;9.5768777365417;0;0;0;6.4986181366323;0;4.1877862535575;4.7684870643983;5.7181358602235;0;11.639410173301;0;0;12.701119413211;0;0;0;0;0;0;0;1.4083665196636;0;3.7691957137304;8.3737262137729;0;6.8445697916012;0;6.6862662008784;0;0;9.5822022465749;13.20604761027;0;0;16.693240099239;5.1055013297656;8.3410775072446;0;0;6.1333219749031;0;0;0;0;0;0;5.8596854752781;17.97296623007;0;3.3800487963637;5.5639365247815;6.481182907853;4.6567926451205;4.840998132802;0;3.3841831601303;10.656031973764;13.93463909888;0;0;0;12.624630090133;0;4.6447944501411;4.2432253329669;3.3563002160042;12.408491561121;13.322983763592;8.4719165918055;8.7922194387857;7.7515848584567;0;5.6918947305028;6.76994813395;8.4944347570892;0;6.4528045828262;0;0;7.288029019172;14.256434860604;0;0;8.222034584044;0;0;4.6518261287381;8.7154566395239;6.9053621967877;0;0;3.2576474392739;0;16.817912194151;0;0;5.8563370586536;0;0;4.8968564383837;0;9.3636302005463;5.9839922633626;6.7275648895968;9.6597424219957;0;0;0;0;0;0;0;8.3208790701432;0;14.063993653535;11.075146047193;2.6902206889297;7.4187076504505;8.5293178626436;6.3985684355212;10.264181971686;2.5145044135526;0;13.059562073139;6.7161957407866;10.267147562643;11.194406248305;0;4.1983447159553;13.981370635027;0;9.6230532739871;6.9504531010236;16.532099075758;0;2.9792233764054;15.038527951709;0;8.9135823458406;0;0;25.924374179774;0;8.5380252718339;0;8.1728100110177;0;3.7998075954587;21.160290955615;0;0;0;8.3135038066111;0;0;10.617704280603;0;0;8.0432271556744;0;0;7.2124911154419;3.9226804859983;0;5.0340421328629;9.8028413576349;47.799403962339;0;4.6351801942126;0;0;8.4180393898301;5.684213721787;8.8965201523473;0;15.859464910459;0;6.3584049170526;4.1471606725364;0;0;0;39.142014423164;0;5.2431264269421;33.466907669717;10.595407329565;5.1816893380765;11.167474903045;4.1697175325077;3.6902211348747;4.2435461090494;13.842464831387;0;4.4252523292723;0;0;0;3.1250039115597;5.3024104461365;14.16668966355;0;10.44966268522;0;0;0;0;0;0;0;0;0;9.6778081837773;0;41.538570388073;0;0;3.2932249594854;0;4.4387935561247;5.2169080579757;0;5.9975988464396;0;16.556598454198;0;0;6.776305531229;5.7931054711259;7.6936482499566;0;0;1.8780904827128;8.0996994675318;5.8754171640623;0;8.4912230149316;0;2.9069995635312;5.3831415205161;7.8856760685779;11.743001636609;11.691340537029;0;4.6919972901596;0;0;19.625071855791;2.462491122993;9.0076428550497;3.93222144096;0;0;0;7.9189915805703;0;19.733612545381;8.9027090751408;7.5423256592988;11.000974602416;16.221170496549;14.974812158078;0;10.982208226943;12.393615347208;0;0;0;16.641055712436;0;0;13.646119686313;0;9.2720919253819;0;0;0;0;2.202623030514;7.1207260451355;0;8.3669645934348;17.813226995008;0;10.363418637931;6.3316219099099;0;10.198695508088;7.1944842190859;0;0;11.892564708606;0;0;6.7851273245777;0;0;10.824905869725;0;0;0;0;6.5606338879471;0;0;0;0;0;0;0;7.4816852405545;0;0;0;4.3425364828418;6.0514853567586;0;6.663466170116;0;9.4688376139807;7.846924726004;6.6005684591154;10.407381380076;13.632779337389;0;0;0;12.072519990877;29.906277763919;0;0;11.063391177756;0;0;6.7521773147149;6.7858226923801;5.1787941262385;6.2492889229921;0;0;0;0;57.670494407916;6.2294230162651;10.098676333541;7.7509285395992;18.916957810788;7.2745384212759;3.6227713906268;7.4744530770911;7.816958722165;7.257534271027;10.42503487624;5.5846505004866;13.220608028242;0;2.0621717554526;0;0;0;0;17.775959203421;0;0;5.7308704574197;0;0;0;13.192825387743;14.918633462181;6.9081199348861;0;12.75476726547;0;0;0;9.3447903060955;6.0075566794439;0;0;16.587620770563;3.9273004377396;4.5416135764067;0;0;5.1230757596485;8.2414241562533;10.432762837076;0;7.6613923525139;5.4170088766281;0;0;0;12.150365497416;3.9749445790241;10.534362916908;0;0;12.188139592498;8.0886047117927;1.8275315228517;4.1105465892428;2.7744715667411;0;0;0;0;0;0;0;0;6.7149846297305;0;6.6184004311484;26.384369759011;0;0;0;0;9.0698060635137;7.8028198460066;0;0;2.6393805896993;0;23.063576444467;0;8.8435131581386;0;10.555797717858;14.084573612924;15.928040893241;0;0;0;0;5.3712757155706;9.0280399983067;7.9783410904163;1.8417429726737;2.7265236288088;4.0688102171857;0;9.0659868029636;8.8881619580935;27.776586126931;0;0;11.627103411746;5.3794250912742;5.4772770771299;0;7.7313868565299;0;0;0;0;0;0;0;6.2971108055033;0;0;14.287459183846;0;6.163462456889;5.9363789156349;7.1857802448196;7.1389060144319;0;5.3577188771905;6.7418243623257;0;4.4011979792809;5.0241217729353;0;0;7.6365898711187;0;0;0;2.9357292672674;0;0;19.418011938551;22.832175107089;0;5.8721592716983;3.9963103028184;2.8060940144441;6.098873321594;0;9.5375399023606;0;0;0;7.4620159058936;0;4.3584671167757;7.2743725216596;0;0;4.8458821171142;0;7.4011320456025;13.956360585389;0;8.9891931142346;18.392410436907;0;0;0;7.8958218617842;0;15.141622697754;6.8392204791974;10.812217845935;0;0;6.6350436051651;4.0063503651378;11.67107608608;0;4.4575508484071;2.9265845602052;0;8.0705528909368;6.7258822891852;8.1167010608767;7.7978363702933;0;0;0;0;3.913353782886;13.713482281912;9.7045070276901;0;0;0;0;6.5293367127198;0;2.4158847228856;0;7.7996003784844;4.732007715073;0;20.780339434127;6.238445518124;7.142150390911;6.0392510974937;7.2640350598674;0;0;7.6481993674737;7.8940543911469;0;0;5.7621149852901;0;5.3049842527472;4.2830941899006;0;0;0;19.062671684329;0;16.934889655858;12.961473776443;0;0;0;0;5.2044530653601;0;0;24.022446418017;14.596540482701;17.24610648096;0;0;0;3.8771980520387;0;0;0;0;10.032140706529;6.8107684832271;4.0661531542211;5.5219889304917;5.2757953504385;12.555537283566;9.8317033475161;0;25.439035660026;0;0;3.6368338773982;3.6322194872378;8.8285503596205;4.5346380685615;0;8.3315020336167;2.6805959118088;0;0;0;0;0;0;26.595446256236;15.82729349879;4.4733749362245;19.426610690423;0;0;0;11.301030052482;11.566005420026;9.997824387917;0;3.8062413030388;8.4834842581271;0;5.8917452714235;0;9.1870543863235;6.8091183023219;0;6.843854722642;5.9242484605569;0;14.50625794514;13.508326048322;0;5.7513011003806;0;0;0;9.9396346790852;8.5541644432176;11.739470734742;0;0;0;32.114371504384;5.6030805482545;2.6262998133163;11.440140914847;0;7.4066070279313;0;0;0;0;5.2381690429709;15.118053322258;0;10.107126679939;7.8136203163682;0;0;0;0;0;8.7456866103572;8.2697283395944;0;0;0;5.5912009886404;0;7.4514280901597;15.73609546698;11.009748328413;0;0;0;0;11.369403408692;6.8608705182248;0;14.235432872013;0;10.187319297638;0;7.2128293072551;18.000451942934;0;0;0;0;4.6280763715794;0;4.1380167858253;13.71113620005;0;8.8157169747984;0;6.6064347034772;16.518846917871;0;0;6.5792958769538;5.5525095241597;0;6.8268393562202;0;8.1904169213688;11.261901384819;0;3.8624475568117;8.5442326535518;0;6.6271216512828;0;0;5.601673613531;0;0;0;9.2646673112232;15.920325309123;0;0;0;0;10.048888949317;0;0;0;0;0;0;4.6349828764493;0;0;13.45406894369;0;0;11.018536864443;0;27.462140194246;4.1812181808334;10.873443804164;0;13.496512066786;0;0;0;0;15.23314422399;8.9708883926453;2.4996063733078;0;16.8550505596;2.7460290544694;0;5.8595031206615;0;3.7381411300002;13.936772078493;0;5.363890029553;11.080040411603;0;8.4641166410431;0;0;6.0955973457508;0;11.089316346543;0;8.2143855758704;5.0965501371233;11.37227209177;0;0;0;0;0;0;0;0;0;5.5904452746075;13.911499048052;2.8567292888516;7.7596045771184;6.8117904246736;8.9492221792764;0;0;0;8.6680273785655;0;0;9.0554853813976;20.091778304132;0;0;0;10.467298924575;0;22.518719151533;0;0;5.5503928556986;11.619369044056;9.5299271190282;0;5.6958186161277;3.0581028582579;7.5989220859609;20.080276642905;4.6554557072953;0;5.7443512053851;2.8869898360406;0;0;3.6718269837192;7.8396651053811;0;0;0;2.7697897210707;8.0123905935705;6.1498074842161;6.4848833962971;0;6.9666574759075;0;10.522747457312;0;0;0;0;0;8.4431459949657;0;16.686635883866;18.477027170244;11.12282030541;7.2329735191733;0;2.8268748238807;0;6.8411334912902;0;0;0;0;0;5.8173534546196;0;14.911060507357;0;10.923911800043;14.201162630476;9.790285643093;0;0;0;10.452261209059;0;0;0;0;0;3.6800361250291;0;0;4.1316290935565;0;0;13.700392958739;3.67796311701;8.6654001368146;0;5.4256845457223;10.320893682184;4.5660827603134;12.309057470449;1.5722284980946;0;2.2770593545197;0;3.4241389140666;19.236796681885;13.196857573213;0;3.3822705583237;6.306900179487;38.694612191445;0;4.0785713652878;9.0757816312837;0;0;4.442336821347;5.4440903560864;4.7723135848308;4.0060425783311;6.3781147028261;4.2681802619974;0;0;0;0;0;0;0;0;0;15.863657572557;18.20004644148;8.2688196765507;3.4343944329832;6.7357594693121;10.30032770669;0;0;0;0;0;0;0;17.744405896076;0;21.93694551178;0;0;15.21127361843;14.901075011893;0;12.748176976034;0;8.1839072027017;0;2.21525733731;0;10.080370692343;4.4072806978985;10.980055713874;16.702858215795;0;0;3.0411968507591;3.3774786815131;10.859628428835;0;0;17.623099124371;0;0;0;13.718390911421;5.4605628561879;0;0;11.076041207187;0;5.2889706570115;9.4293786297811;0;2.7640616055055;0;6.6452848567248;0;6.3274667204125;0;6.9899509224205;0;15.847099046258;0;0;7.774916787215;8.2165080110222;0;0;0;0;0;0;15.734018270164;0;11.821885161944;50.160981709004;0;4.2518886029159;0;0;0;0;0;0;0;0;5.0114736386498;0;0;7.2919388459708;7.6885833545777;0;0;6.4392414200205;0;4.1576044787986;2.8834253215003;10.448227049082;6.5180903443297;0;0;5.4724439569148;6.0801454482879;0;11.026071282411;12.742358404957;13.960992732793;0;17.149912007783;0;4.7970656283426;0;0;0;5.033098262441;29.181324807748;10.678230896824;0;5.4076187308253;0;4.4556018812028;9.4721652984575;0;12.674124260035;46.397304730861;0;6.8984436511687;5.1800227366015;4.4884269453815;0;0;0;8.6240804143037;9.2740401263367;0;0;7.6473229439851;2.6307325145383;7.1720321279799;0;5.5221767438064;0;0;0;0;0;0;6.6534594159403;0;8.6505275790345;4.7065601658216;1.9241156980405;5.4800815954393;0;0;0;5.9548360058674;6.2350834041527;8.9488496404151;4.0308985845685;12.577778265458;9.6965270322983;0;7.0498307189171;0;0;6.0949292989113;15.722571314241;12.92803790546;8.0804324278504;14.567003079618;0;16.363194453927;0;6.943947498688;4.352353978386;6.3335659141739;5.0378333601749;9.9421939920551;0;0;0;5.0609166870245;7.8821845772351;12.588659207107;6.2134406927087;0;6.2197551411752;0;2.5710986910967;4.5879375740058;5.6092438966667;4.6267367022399;4.6330073243855;0;0;0;7.5934724720803;3.3854239541923;3.0301493905644;5.1520600014996;10.406197092428;13.140995531253;26.664831114459;0;5.016247291029;8.1119975741475;0;0;6.0284023571443;6.2952470998886;3.5797918582423;1.9224889823456;2.3059733355559;0;0;0;21.812448038409;0;12.051235927786;0;0;4.1035672043423;2.5958533227609;0;2.8978834064396;0;0;14.621094384891;0;0;4.6763090263433;8.7995494746218;0;3.6958210955133;4.0585947384336;0;0
404.25858341867;3.1187326401088;7.9337802460542;0;4.495180562777;0;4.8840585937423;0;0;9.4143909244244;0;7.7531519158269;0;0;9.534226751865;8.0148529646692;0;0;11.986109890158;3.6698883337596;0;7.2469439805452;0;5.1849400824886;13.627700455603;0;0;5.8443921450597;6.3592278813384;7.5238349619145;3.8315859324406;4.3319911959229;7.7539816488434;0;0;4.7171617565554;0;6.1120179164397;4.1998811621913;5.0686511362158;0;0;10.048946931598;4.6550358397352;0;7.6046789763849;5.1243030926544;5.849721314594;4.2251500995191;0;0;5.4060182734874;3.4058144623379;0;0;0;4.5217758787434;0;3.5084394067294;1.9858876781144;0;0;0;0;0;5.9726646097567;5.5080123835937;10.241176605768;0;0;0;0;10.888746142983;3.0622394109245;0;0;3.5438918425663;9.7032846387125;9.460108067756;0;0;6.934464634975;8.787874958902;4.0183355859177;0;0;0;0;0;0;0;2.6326097242919;0;0;0;6.7442534203736;9.1383899306785;0;0;0;0;0;0;3.9239110433116;5.6630270560739;3.1049719964396;12.279729441297;3.5913965144401;0;1.7419992027606;14.387094058658;6.035090775441;5.8802044072585;6.7111024568258;0;0;22.049086414431;3.930067685556;16.040634092625;10.328634688447;13.775887015697;0;8.2210931784856;0;0;0;0;3.905025563774;7.0260929600906;5.6037951187557;11.29930566176;0;4.4234503190155;1.8910168731442;0;0;0;7.3192808324389;6.4125433155181;0;5.0634371432034;0;0;14.810050055516;3.299929708207;0;4.4755290307171;0;0;3.1566915844593;0;0;0;0;12.172083796847;0;0;0;9.1586061383483;0;8.2229533162626;0;9.2810165531048;15.671254477977;0;3.5066331929571;3.8364230894169;0;3.0168001435645;4.3428894481337;9.5369741287967;3.267506205842;8.3626159107023;0;0;8.1419585605997;12.701119413211;17.274994980359;12.165055952881;0;8.3921108670759;8.7798078733012;6.490315368708;0;2.7083971531992;0;7.2368557703624;7.3688790681201;7.260327383451;19.39294774287;0;0;9.9195988931722;8.6770847830453;4.7911011232875;0;16.09757879873;3.9855504967284;8.3466200496197;5.1055013297656;6.066238187087;0;0;0;12.861773967654;0;0;0;0;0;4.7942881161367;4.3933917451282;7.2739907559897;5.7943693651948;7.6504127215746;9.531151335078;10.388229746807;5.2681450268728;0;3.9994891892449;19.485315609168;7.7007216072756;0;2.744549974756;0;3.0058643071745;0;5.6300538789589;8.9956377058898;5.0344503240064;0;6.6614918817959;13.555066546889;4.6054482774592;5.3866945626564;0;3.8458748179073;3.8264924235369;0;4.2519634591484;7.9711115434911;4.6137742226388;1.9030667826392;8.5741517872612;6.3057308037286;0;0;0;4.9771710567915;0;4.6518261287381;0;4.8743733153795;0;9.0209490349327;5.330695809721;0;0;3.0020427298429;6.4007329496973;6.9021115334131;0;0;15.580906849403;0;0;13.579059366861;2.4463872325807;4.8298712109979;13.176366887493;0;4.9414854956226;0;0;0;9.6052201984984;3.782217759156;0;0;11.391578791399;3.1793517232806;2.8139925570674;0;4.9988815902509;0;16.001391722608;8.8913180413021;0;10.208617525996;17.646659873293;12.511395218694;13.764126881064;3.2441754623291;12.427885008913;9.2493272726772;0;4.6336354006824;10.332561922349;4.339065799762;0;1.599843399118;0;6.3333348246762;12.848231404702;7.0458646552336;0;9.7996960609828;7.9281663238458;0;10.89708001469;3.0003278613734;2.849855696594;0;8.9323035767088;0;10.112856831711;0;0;6.143653894498;0;7.6946242006215;3.7382191066854;6.227014572135;0;0;5.9179414280549;11.768041457995;3.3936377198876;0;0;0;0;0;0;18.791509401771;3.8482465782081;0;5.3685897471061;7.8995840252166;0;10.970855004476;11.699465047377;0;0;0;0;0;0;0;0;0;3.3310860030492;0;3.9884254658769;3.6902211348747;0;3.6427539029965;1.6676187411812;3.4936202599518;0;6.9781212283739;0;0;21.209641784546;0;7.2626559360074;0;0;5.2138178534214;0;0;3.4811350743157;8.6271752779615;0;0;4.7244192759006;0;0;0;0;9.9736879482124;9.1739838157094;0;0;8.6948467632928;16.479782885828;11.995197692879;0;0;4.6257525677463;0;0;1.0532919038411;0;0;6.7252828846271;7.5123619308511;4.2259301569731;0;8.3457226694906;0;0;7.2674989088279;0;0;0;3.0499149227033;6.1464645392232;0;0;0;0;0;6.6830898601982;0;0;0;0;2.1903593733492;2.4334360277723;0;8.0298944599309;0;0;0;0;4.0356887059162;0;8.4382061938438;0;0;0;0;0;4.0264688730294;0;6.9236758851849;0;7.2377839089656;13.720672487445;0;0;14.159719481876;5.070820062445;0;1.5446703864803;0;0;14.46058414595;0;18.592248915087;0;2.7849616331945;0;0;0;20.062461519424;2.4494465006425;8.5621844810147;4.7429905938635;2.7987096886122;0;0;0;0;0;8.7475118505961;0;0;0;0;9.6046598270128;15.506271155524;0;3.5627072574069;0;0;0;0;5.3790980948966;6.1772194096764;0;9.0890138208058;7.1016282104855;0;8.353844456068;0;5.5268024340765;0;0;0;4.9955255134662;6.5969730361587;0;3.0719427510669;0;0;0;0;0;18.262063497788;7.0825274460577;0;0;0;0;0;0;1.4025939352141;0;0;7.5343433648929;0;8.7934742083424;0;0;10.42503487624;5.1995021901082;9.0456791772184;0;8.9985676601567;8.3450295301389;0;0;0;0;10.572304046267;0;0;4.5811381008174;0;0;0;0;8.1417127804014;0;0;0;10.361749483211;0;0;5.1493342966662;7.3134703290033;0;25.519416570097;0;0;10.808200907561;4.9651000311095;3.2297651528219;3.7461018892061;0;0;5.3397583062975;6.9896888730685;5.8634329344823;0;0;0;0;0;0;0;4.0627131974993;9.1816594025755;6.5791134822662;0;6.6279042983259;0;0;7.7233637838425;7.7605325774424;0;2.8125538450873;0;0;0;0;9.3760672774603;0;0;7.8588520945045;0;0;0;0;0;3.3717242825065;2.6393805896993;7.7683603576372;0;0;0;0;16.713346386608;3.5901854307453;7.2714969295231;0;0;0;0;4.4451936956446;4.5140199991534;0;5.9345051341707;0;12.029525859506;6.829305252254;0;0;0;0;5.2151513956081;2.8358788809138;5.8684637359355;6.5042665290917;0;7.158691533824;9.1055114527358;3.7907087551253;10.163927003579;0;0;0;2.051643303102;9.445666208255;0;10.493135027943;13.188423862012;6.3212639200148;4.2171058915556;0;0;6.028409523298;3.0418856293288;7.3987546399298;0;2.1509165044839;8.6263480393906;5.2692008838102;0;5.6059861283762;2.695267013336;0;0;6.8552308724755;0;0;0;0;0;0;6.6729082632936;0;16.435693513172;0;0;4.0269612921078;3.0713409664123;9.4286633308136;6.4140712341548;0;0;0;0;11.507715152504;0;4.8458821171142;0;16.916873247091;0;0;0;0;5.8871027055129;0;0;4.3427020239813;0;7.1723475936728;2.8935163565835;0;4.3264397633768;0;10.616069768264;0;4.796332638115;2.0405042024983;2.8758392570368;0;1.5612437925557;0;0;6.8434930513274;0;4.0474559382716;0;8.4486582465974;0;0;4.0085563593281;0;0;0;0;12.44294023413;0;0;8.5654094720491;0;7.7996003784844;9.7006158158997;0;0;3.119222759062;7.142150390911;3.9386420201046;0;3.7896145373678;7.2114721839428;7.2111594036181;3.4446782797732;0;0;0;6.9436329360857;0;0;0;0;0;0;0;7.6480146832906;0;0;0;0;9.1038924241744;0;0;0;0;10.755345618832;0;7.9217606414008;6.8933779272209;8.7384920143442;0;0;3.8452038255759;0;3.1898145721939;0;4.4069678420881;6.0291236424657;3.6813259536611;3.2552779821855;10.530450624926;6.2094968510628;0;0;12.945387155483;0;10.630745180087;2.5425536410664;0;0;0;9.2572244817963;0;0;8.0531360937998;6.444719155173;6.4309809020427;0;18.749206193852;0;0;0;8.4991421770601;18.631398592583;7.5850870541344;0;4.5814986699252;12.571745021767;8.2071692736632;4.7088347510687;2.9278779254145;0;0;0;0;6.6350948345669;0;0;0;11.489451559868;0;9.1085805702042;13.719393642827;6.4022531646149;0;11.972410076419;9.1408687141262;14.100224320773;0;0;0;29.643160276757;0;0;0;0;3.5532291591927;0;2.8626622330696;8.4646937462072;8.3057589770659;11.345409987443;5.6661145249162;8.541986968904;7.1782316514786;6.1592069090682;0;0;6.0492544384786;0;0;0;5.143226388465;4.8098216917098;0;4.6310478701729;0;7.4573428387512;8.8061892763757;6.7094411863685;0;0;0;0;15.08244189927;0;0;10.166359802887;12.706980280303;9.2823542305394;8.0478324403384;8.4118466970984;3.4150459205617;0;0;0;13.846501494564;0;0;14.634169415442;0;2.5711535397663;0;7.9577245881256;6.7156585469635;0;21.612725486603;9.5838918200077;6.0558984781874;0;0;14.095338272841;0;8.6372370375818;0;0;0;0;0;7.1983103697446;6.5364497115275;0;0;10.344775260539;0;0;7.0020920169138;2.2288589926401;0;0;0;11.021763675547;0;35.075514572742;18.61275316331;0;0;0;0;0;0;0;0;0;0;0;6.4778850469619;0;0;0;0;0;18.583191914815;0;0;0;7.2812824758922;0;0;7.5337287974876;5.1637777030475;6.093433625193;12.997953141201;8.0917642248818;5.1597093549797;0;11.724228753341;5.183406606739;0;10.799074375556;6.6256785291195;0;0;3.2588354151773;0;3.8473257459287;0;0;5.4183087517785;9.9837001411085;6.7160648295962;0;11.14809471011;5.9752656780067;2.0068715456065;0;0;0;0;5.2609772135963;18.795223328338;0;0;10.916007617749;0;10.749794718949;12.305910782745;3.1743836906393;9.4878509486525;0;0;0;0;0;11.683473557949;0;0;0;0;0;0;0;5.2427722319041;0;0;23.924148023152;7.1045028552941;0;0;10.875757239313;7.3710593855771;0;2.2240747568666;0;9.0892230475766;0;0;0;7.2864523192373;0;12.948021468904;0;0;4.8381719556706;6.4903248260594;6.4051387299761;5.5569805729602;0;10.653737008202;0;3.4833287379537;0;4.3170245978718;6.2435909097162;0;27.781307158953;0;0;4.3904359173822;0;6.0678675941331;0;0;0;0;7.0671870597018;0;0;25.090525659793;0;6.3022931081141;7.8590891008129;17.876194554134;5.5644250435492;10.819537531135;0;16.570529029658;0;0;0;0;7.0830608076014;0;4.5198967390525;6.0575548763646;4.5364225164721;7.8504691351786;0;0;0;0;9.2977153640039;6.0385348290441;3.893681643418;13.62309397455;0;9.3620879342074;2.4070555935596;8.0290272381374;0;14.847601437528;10.377460818894;0;8.5757918077886;8.7525657157325;5.1751348966356;12.942395592731;14.38138343908;0;0;0;0;0;0;0;0;0;22.753631335566;4.5427959608221;3.2168645947685;0;0;5.0985996451487;0;4.4537533168669;2.3354589323372;0;6.8520534595354;0;0;0;0;8.1996308051438;0;16.921234744061;6.8865040589385;5.4264129127364;0;0;12.617901440695;5.5929702233259;0;13.779041294295;0;0;12.317170282864;0;13.308304422057;0;0;0;8.3588463276504;0;5.1980494227535;7.6638017989955;6.7724690185181;4.4946471068315;0;0;6.867297745661;8.6503447626487;9.6003530403263;0;3.800788516341;0;6.8606182600317;9.5792695569281;9.3408188987601;10.976805714917;0;5.1621715979706;5.3650164279655;0;0;0;12.859666724677;0;0;0;0;0;13.199317341022;0;9.6987894477748;10.187864418715;6.6337478532133;5.5003744432426;0;6.8727349416682;0;5.3193402923505;0;0;0;9.2882955253214;0;0;0;0;23.282946562939;0;11.858154213745;0;0;0;0;0;0;10.114411408036;0;0;16.732294808129;0;11.617920896391;0;19.742884840433;11.883674605594;0;0;0;0;0;0;0;4.5557149405179;0;6.6392027383426;4.1576044787986;0;0;4.6312747183395;10.559158864205;0;2.4321973141844;0;10.448313928017;6.0465552193869;0;8.5913801432574;11.401548677721;0;3.1113612005789;0;0;3.4754488042721;11.841926352861;0;24.573747206524;7.5871640582698;0;0;0;2.0050208465412;0;17.231194491503;0;0;2.3287018067506;10.840411451836;6.6600292327733;5.1004851652063;0;14.278705647785;4.6300293252071;9.6694234948253;6.6531157428068;5.9424707382156;2.6550193573217;0;6.4306794799826;0;4.2024579691625;0;4.064601817001;0;0;5.9793621076352;0;6.2445145788947;3.5485116885015;3.2875736528248;7.3365233898141;5.5180360564805;4.6178776752972;3.4873246516432;16.098058908455;5.8303825821591;0;6.3270132562342;4.8271613451505;0;8.0617971691371;13.149495459342;0;3.8874859829554;0;10.637032176743;0;4.9867603354729;32.956928331773;0;7.2723891850654;6.4094813550318;0;4.6751984154076;0;0;2.8079703086361;6.1151670895472;0;12.380845348597;0;9.0467960122784;0;6.2288205378763;0;5.1645781362491;9.1566494418866;0;8.4524877559561;0;5.6564171204127;17.587094033689;6.5763549133334;0;3.0886715495903;0;4.2050147331941;4.8053079872749;5.8788173977396;3.9691177393979;17.170846546531;0;0;0;0;0;7.1660675586128;16.803423546448;0;0;0;7.9966652349937;4.176423834616;0;0;0;0;0;0;10.757655402535;11.696787812263;0;0;8.4636073589561;6.2300479746261;0;10.142591922539;0;0;0;0;0;8.9274990502918;6.0339767825978;0;0;3.1888958659121;8.3630648927651;0
405.17222788696;2.7288910600952;5.8936653256403;32.847073263371;0;0;0;0;5.2149806682655;4.5553504473021;3.8108940343089;8.030050198535;0;1.6675162670444;6.7839690349809;0;13.436040460649;0;9.1322742020249;4.7708548338875;0;0;0;0;5.9770616033347;14.685486687947;0;0;0;0;6.4589591432569;4.0612417461777;0;0;10.433806756313;0;3.7784020607644;6.3777578258501;1.5399564261368;4.4350697441888;5.0336392752152;0;2.5122367328994;0;0;0;0;4.192300275459;8.7632742804841;0;3.8243302595934;0;5.7636860131873;0;12.558064300024;0;4.1739469649939;3.0722242086703;0;0;8.9037527527866;0;24.297081838852;0;10.499178905112;0;0;0;0;0;0;0;11.614662552515;1.8373436465547;0;0;5.4002161410534;4.7272412342446;1.8549231505404;0;3.6455410843187;1.9812756099929;1.689975953635;7.5079428052672;4.830089001701;1.3904814947421;13.374616576873;0;0;10.270685266742;3.2033499387826;4.0366682439142;4.4050685073415;10.584089975908;10.483843521635;2.6977013681495;9.3727076212087;6.7321486798184;5.9257532822357;11.919274064162;6.0309893312141;0;10.175821122172;0;0;0;6.5359850252067;10.594619717598;3.3382121983588;13.161771754191;0;17.702932941294;0;2.4404008933912;0;0;0;10.361087534648;0;4.9730463314745;3.359972442853;0;0;0;6.134546337827;0;6.2653256761021;8.2005536839253;8.3272212860334;8.190162096643;0;0;13.880482035531;10.085423323436;6.8258134399867;0;16.763294894717;6.2213887075731;2.2197265322947;5.1352867091428;10.321621868838;0;0;0;2.8285111784632;0;0;0;0;3.1566915844593;0;0;0;0;0;0;0;0;1.7958051251663;7.3268906431927;9.0452486478888;0;7.7623047535058;0;6.4785630991911;2.2542641954724;0;5.4155151138602;0;6.049024588472;0;7.4685856133531;0;7.6258204583696;0;0;0;14.617303444919;7.785635809844;0;0;0;0;0;5.0917866480145;5.2531247872271;3.1661243995335;5.0242357282637;0;0;2.0042802143304;2.8230901737042;2.9758796679517;3.9441294468388;0;0;5.7951283675429;4.3176797047891;0;11.806471825083;0;0;5.9252391855859;0;0;2.5935968373961;0;0;0;2.7296231544816;0;7.5885857415851;0;3.8629129101299;3.4774603279885;0;7.5225111959639;0;0;0;4.5668708458987;7.3340205783577;3.8411430247937;3.7247463943118;3.8727231395702;0;6.7131075199533;6.0523079198808;0;3.6614184174592;3.3407477279942;7.4545266296288;0;0;8.1457332410901;7.409487856716;0;2.943455710413;0;0;11.197513834904;0;0;6.4306138404459;0;17.60966723332;4.2948387707283;0;0;0;0;11.092399359394;2.0309888814081;7.5982116330804;5.584397021625;4.4422465081008;0;0;5.7311724842455;0;4.3922527939902;0;0;0;0;0;5.7538387147717;2.0386560271506;3.7152855469214;8.0343700533494;3.7660902899885;4.5613712267285;9.4772577551576;0;0;0;3.4039959832404;0;0;9.4929823261659;6.1141379293857;0;0;0;0;5.4861914477512;0;0;0;8.3420573946477;0;7.9482986214593;6.4883509246581;0;0;14.434579910981;0;0;5.6596510431678;8.5404403456956;0;0;9.6172862152491;2.5696462809404;0;0;0;0;0;0;8.6676138217453;6.4596729122798;0;0;0;0;12.848142246581;9.3993291418143;0;0;8.2075991473296;0;0;6.4523313920217;2.432794994165;0;0;0;4.5306379195766;0;0;7.3533385054463;0;0;0;6.9749469230021;6.8210564661444;0;2.7084288086457;0;9.2155182037602;0;5.7422224696658;0;0;5.2740581072567;0;0;0;35.558589399074;0;0;3.6024112590468;12.509152597523;0;0;5.4641308544948;12.734543114474;2.5619881906313;0;4.5793920561204;0;0;0;0;0;7.3147638796541;1.8672300102748;0;8.8091146095318;9.3633836824913;0;6.8298470950528;3.345371675501;0;0;0;0;43.982015705018;0;0;5.1750677934771;7.0079379389651;4.8423202430452;0;4.2447925615012;15.193917077647;0;0;6.0134783380701;0;9.3174201054399;5.1611303288212;1.7754572884515;6.8353172660559;9.6969195080669;6.0516248887412;0;5.4655043386626;0;7.4298201380652;16.002886262751;0;10.766283041032;0;0;10.674702229461;0;15.483591057527;0;0;0;0;3.7773986166337;0;0;0;0;0;3.4473677060107;0;0;9.6972758476698;0;0;7.6402102847337;0;0;9.7566759116318;0;0;0;0;0;5.6020436494322;0;3.7091120813491;3.5170003854897;10.527685685768;0;0;0;0;0;0;5.792513949301;0;0;0;4.2210812732733;0;0;3.2491219053936;0;0;0;0;2.4494465006425;3.0694623611185;0;0;0;0;4.8262995957245;0;0;4.373755925298;0;9.8247329851606;0;0;0;0;0;0;5.2195131097266;0;0;0;0;9.8108778859566;3.1500021895094;0;0;2.2132351791293;3.5065519939051;0;1.658040730223;0;0;0;4.1629379278885;0;0;0;0;3.8547608590182;16.794971338336;3.5228751207208;9.3305062020227;8.1770433572187;0;0;9.5273192609026;0;53.039811525224;0;7.2676601856426;5.4701163473349;3.1708344025633;0;4.156879097872;7.4362149597076;1.7586948416685;6.253566977732;6.3025955511551;0;2.5034640174595;27.137037531655;8.5726393707361;0;0;0;0;0;0;6.6772446608003;0;0;0;11.490263844084;3.751766671091;7.6958148095166;0;0;0;4.937329264053;0;0;0;0;6.0075566794439;0;0;0;0;0;2.7020502268903;0;0;8.4911642822004;7.3792712750048;8.4586222422523;2.0894706415947;7.6886577603754;4.048560835714;4.1733552741077;2.0772212696399;0;0;0;0;0;3.1067806804406;0;0;7.5360020802785;0;4.6518412758327;18.063204791384;0;5.5244469195353;0;0;0;11.660212088792;0;0;0;0;0;6.4035091140407;0;0;0;8.5459455456263;0;0;2.1594932097539;0;0;11.376815667783;0;0;0;0;0;0;0;0;0;0;0;8.3107719691837;0;0;6.5454773059075;7.1545102642661;0;8.147481794919;0;0;0;3.4030546570965;5.3794250912742;0;0;6.7291700417946;0;6.0651340082005;7.2353378669548;0;0;0;0;4.579716949457;7.0357943812967;0;0;0;8.1098190222224;0;3.7924951292104;0;0;0;0;0;0;0;0;0;7.8611954555634;6.3255549582617;0;0;0;0;27.10797803267;0;0;0;0;0;0;0;5.2643085970272;0;7.3712183193894;2.4958226463918;6.200268859683;0;0;0;3.9678395572689;7.2548639004918;7.3123613598542;9.2879407244689;0;0;0;0;13.26976126387;15.146690948041;0;0;13.034638515536;0;0;18.329332739386;0;7.9668973601627;0;2.0799159258061;3.981026163099;18.314744526344;0;3.570882354372;0;5.1778034526708;2.2551299225804;0;4.4839215261234;7.1617950537147;0;0;3.889972870187;0;0;5.2745203160637;6.1183228642376;0;0;0;0;3.3935291547627;7.8352040552638;0;0;9.8916871458659;12.999333964141;11.593418901929;0;0;0;0;0;6.5722221970229;4.4212169602625;0;0;1.7223391398866;0;0;0;4.4186755047818;6.5028839227224;2.9652190545465;0;0;0;12.9134227539;0;7.1017279201984;7.4777733325631;0;0;0;0;0;0;10.311392420779;0;0;0;0;0;4.0903579641611;0;0;0;2.8086558723171;0;6.8218556804398;0;0;0;0;3.0376299879595;4.9158516737581;11.093154986295;0;2.397293917682;7.4100097745808;4.4761032337208;2.5425536410664;0;0;0;2.0365893859952;6.8504117746224;0;2.4159408281399;0;5.1862749210022;0;0;0;0;1.3979296675702;8.0944211210096;8.4284898395016;0;6.7211288626964;0;0;5.8196291213248;0;10.247572738951;3.6357789677688;4.7880451734186;3.8296344264252;9.2262387966909;0;11.261234115379;12.46386673256;2.7375418890568;0;0;0;0;6.8595569620874;0;5.9862050382096;0;0;0;0;0;0;18.012593128105;0;8.6795598660498;2.0848671807459;5.2525996266326;0;3.8168829774261;0;1.0382198721332;3.0727152049326;0;2.6100515738318;2.1340688693585;10.638630115663;11.018799276222;10.668633717714;2.7725749509694;0;3.5257109351245;0;0;1.3527623507934;0;0;1.2790735009722;4.4388945468757;0;0;2.6139325678375;0;0;0;0;6.5777455440699;0;15.814337471158;8.0254612296651;12.914579799011;8.0478324403384;0;7.9684404813105;0;0;0;0;0;11.338560382524;0;0;9.2561527431588;5.6861581015888;5.0929437364004;12.591859775557;2.0107939839291;0;0;0;0;0;0;0;0;0;0;0;0;0;0;16.044012928295;2.8480775511839;4.0594068653106;2.5861938151348;0;0;0;3.9624159869157;2.5312805335461;0;0;0;0;0;0;0;0;0;0;0;0;0;0;0;0;0;0;18.857562438106;19.056862262945;0;0;0;0;0;0;0;19.196108345534;0;0;7.2198234309256;0;0;0;0;0;0;11.357846604799;5.8595031206615;0;0;0;0;0;0;0;0;0;11.660249961483;0;0;9.5274408047761;0;2.9337091342394;7.5569536515966;0;0;0;0;0;0;10.740127616193;0;0;11.219230051575;0;4.4263860607439;0;0;2.6760605239789;9.844144397204;0;0;0;3.5460112003222;0;7.5452225004425;4.6131717980705;0;11.110145305479;0;0;0;0;5.0552226666706;0;0;2.2201571422794;0;6.5204764498614;0;0;0;6.4868847075276;0;3.7687022392391;5.0535829596848;0;19.487181393274;6.519457338265;0;0;0;0;0;7.3016154293168;5.8858031572753;0;2.1705202885468;0;8.2269639788992;0;0;0;7.3200721010466;0;6.9453267897383;0;0;4.0527100775835;0;6.5735232269775;0;11.12282030541;7.8357213124378;7.5843848581155;0;0;0;0;0;0;0;0;0;0;8.8660359773475;24.165354834918;0;0;0;0;6.1171888792921;4.0267272704969;6.7798451085787;0;0;10.303740739922;7.4172625777063;4.5913432313752;0;0;12.396953818672;8.263258187113;0;0;18.682354034644;0;0;5.1800175729919;3.5730117740123;0;2.9056890292903;2.3570535581711;2.001018088484;9.6502647635;2.2770593545197;0;6.6200019005288;0;0;6.6713326406024;3.3822705583237;0;0;0;7.7039681344325;0;12.514497234561;6.5870541431921;5.6678090479254;6.0171524988323;0;6.0090638674967;0;4.2681802619974;2.3354589323372;4.5120957638263;6.3249724241865;0;0;0;0;6.377490626223;0;16.392446158309;5.9027177648044;0;8.585986082458;5.1098864939609;0;0;0;5.5977355258073;0;0;8.2114468552428;0;0;0;0;0;0;0;0;0;0;0;7.7747118425666;0;0;9.8434957643934;3.3601235641142;7.7127412213223;0;0;0;6.6638396917761;4.3445669296558;7.2615791652531;0;13.335609961424;0;0;0;0;5.5112857391473;12.380011310307;0;0;6.7813077188327;0;9.0311118649098;3.4222751310075;0;0;1.520233883028;0;0;2.0213926299024;0;2.8496465851877;3.2360883900095;4.8607199177726;0;13.268993607602;0;10.736789849011;0;0;0;0;4.4468078301543;0;0;0;0;0;0;0;5.9526440440822;13.405458892746;10.039376884877;0;9.733933724003;0;0;0;0;0;0;0;0;0;8.8825854987987;3.451299197362;0;0;0;7.2085633037507;3.0730079556124;7.3757338106889;5.8661993690027;0;8.3100074901299;10.002819931054;7.8790564047344;6.5800747975681;4.2474528016524;8.0544188843038;0;0;0;7.0110959183469;18.878454511171;9.4784967389239;0;0;18.430310404893;11.521249125521;3.7762946196654;4.4533330724444;4.964823298042;7.7973032921048;0;0;0;0;0;3.4492218255843;1.8500081202148;0;0;0;0;2.8746934714346;4.8386296311322;0;3.2450236589488;0;7.892197543615;4.7813547519866;0;3.9115418601962;5.912148097456;0;0;10.871567468428;0;11.24012624201;11.53266298763;0;5.9130188514919;4.7065601658216;0;0;3.9157440588134;2.3321530328636;0;5.210481505134;6.8384785722965;0;4.6673562558162;0;2.2376600843765;4.4058174473494;2.7871423772463;2.2631983354773;7.058789342498;7.757182744069;3.6282856879017;0;17.372929719878;0;0;4.0907986134817;11.251625705136;0;4.9139480401132;0;9.2360278269873;0;0;0;0;7.266957294189;0;0;0;2.4012918173925;0;0;6.941966465961;4.9702657051729;6.7697771166667;10.48726985841;0;4.9293155923313;0;6.9410004260637;6.3687188475512;0;5.3027614334877;0;11.775433551958;0;0;12.458431879004;7.5243709365435;5.794283981534;0;0;18.5158072398;3.0625526431891;0;2.0972607080134;4.6119466711119;0;15.683313339435;8.7785971797086;3.6354080064015;0;0;0;0;0;5.1917066455218;3.1337099811676;0;0;0;0;0;3.4062634114577;0;0;0;0;0;5.7676309605277;0
407.05863029539;0;4.7602681476325;0;7.7060238219034;0;0;0;0;5.0108854920323;4.2192041094135;0;0;0;3.6670102891788;2.2899579899055;0;0;0;0;0;0;3.9916604619622;0;7.4115563881351;0;7.4486706755867;5.8443921450597;0;0;0;0;0;0;4.1102875100626;0;0;0;0;0;1.0942694076555;0;0;0;0;4.4936739405911;6.405378865818;1.8524117496214;4.2251500995191;0;0;0;4.1917716459544;0;0;0;0;1.8905995130279;2.2635092946641;0;0;0;0;0;0;5.5559670788434;0;0;0;0;13.773475748544;0;0;0;0;0;1.6875675440792;4.3540379789095;2.4114000957025;1.6503048291591;0;2.1051053356174;2.8729591211795;4.758555299113;2.8980534010206;4.0555710263313;0;0;0;0;0;0;4.2048381206441;0;0;3.6611661424885;0;0;0;0;3.3170441321677;1.8387609528949;0;0;1.5730630711317;0;0;4.8483852944941;0;3.4839984055213;0;0;0;4.6774350456664;0;0;13.78067900902;3.5727888050509;0;0;0;0;0;0;0;0;3.1326628380511;0;4.4238363082052;0;0;4.9055675172441;3.9658520101518;0;5.6556739931318;0;0;8.7831369989267;0;0;3.5054564837562;6.9738826738429;0;0;2.1213833838474;0;0;0;0;0;0;0;0;0;0;0;0;0;5.9261569130489;0;2.6724598277853;21.75116325803;0;0;2.5350899083791;0;0;0;0;0;5.3294855425628;1.633753102921;0;6.4217435438902;0;0;0;0;0;0;0;0;0;0;2.8167330393272;3.1041191924524;0;5.0242357282637;0;0;3.0975239676016;0;2.2319097509637;0;0;0;0;0;4.1733100248099;0;9.8576370540164;0;0;0;0;0;0;0;0;4.3673970471705;2.9298427376391;0;5.1524101188261;0;0;0;0;0;5.9080271084698;0;0;0;0;0;0;6.6129014757839;15.546143730418;0;0;3.8139775181866;0;0;2.3297770627465;0;2.7590386784338;0;2.3075248907444;0;4.0541620431562;0;0;0;0;1.9291841521338;3.5641087151509;0;0;0;4.266146620107;0;3.0415786226365;4.357728319762;0;4.2212286850447;9.0209490349327;0;0;0;0;0;0;0;8.6805401454383;0;0;1.910944938887;0;0;0;0;0;0;0;0;0;0;0;0;0;3.4807601862608;7.8260965496138;11.000152723082;3.5823135023103;3.1992842177606;7.153823798448;3.4288696548445;8.8913180413021;0;0;0;1.4816125916874;0;3.6258431637795;0;0;0;9.688510383245;1.8786476222452;0;4.1709127269676;0;6.9316044690239;3.0493834341034;0;0;0;0;0;0;3.8918142909608;0;0;0;0;0;0;0;0;0;0;0;2.269633029059;3.8918841075844;0;0;4.4384560710412;0;5.8176646626645;2.5170210664315;0;0;0;0;0;3.0370116204883;0;0;0;3.3855360108071;4.4258971843141;0;0;0;0;0;0;0;0;0;20.916817293573;0;5.9219306720874;0;0;0;0;3.8248915981463;0;4.1923443119422;3.9311676636626;0;0;0;0;0;0;0;0;0;0;0;0;0;0;0;0;0;0;0;0;2.6955913373547;0;0;0;0;0;0;5.7875789824527;0;0;0;0;4.1078384249802;5.3263718653546;3.8867490336396;0;0;0;0;0;0;0;1.816874727207;2.7992335906684;0;0;0;2.5087610364176;0;0;0;0;0;3.7773986166337;3.93222144096;0;0;0;0;0;0;3.6658213838815;0;0;0;0;0;0;2.3732454920186;10.074343404367;0;0;0;4.4658368016203;0;15.595565355786;0;4.1564550010333;0;0;0;0;6.607869091542;3.1288038683171;0;4.7627336916475;0;0;0;6.7537300372372;0;0;5.3378431302896;0;0;1.748906574795;0;0;0;0;0;0;0;0;0;0;0;0;0;0;0;0;0;0;0;3.8276429471328;0;0;0;2.0171617855862;0;2.1807707465834;4.5445069104029;0;2.414438377232;0;0;2.9476279648408;4.1499571803025;0;0;0;0;0;0;0;0;0;0;3.6756539583726;0;3.1246444614961;0;5.6297795632606;0;0;0;3.3742708004769;6.872710282549;0;0;0;0;3.3708317798646;5.8068836221797;0;0;1.9257415518919;0;0;2.6245822342124;0;0;0;0;0;0;0;10.940752691438;0;0;4.0403641073287;3.573056875847;0;0;0;0;0;3.4539164944038;0;0;0;0;0;0;3.6252004040673;0;5.1038726507929;4.6340933623689;1.1137121216627;6.4932432746238;2.2901186715532;0;0;1.9221644400938;0;0;7.6857186976677;0;0;0;0;0;2.3898312926466;0;1.8275315228517;0;3.2368834945312;13.567870387845;0;0;0;0;0;0;0;0;0;0;0;0;0;0;0;0;0;0;0;0;0;0;0;0;0;0;0;0;0;0;0;0;0;0;3.3243087876735;3.0695716211228;2.9537339312096;13.798573780021;0;0;0;0;0;0;0;3.1787511902984;3.2521332645459;0;0;0;0;0;1.2740661308764;0;0;0;0;0;2.8804684390431;0;0;0;0;0;0;0;0;4.3821858355117;5.4750601932319;3.8730542217672;6.6171359936221;0;2.5627365158291;2.021450260002;0;0;0;0;0;0;0;0;0;0;0;0;8.3458266506023;0;0;0;2.7731362737687;0;0;0;0;0;0;6.2044278204823;7.6726466854308;0;0;0;0;0;0;0;0;0;0;0;0;5.5239857716594;0;9.4395049382767;0;4.3127783433573;11.446715328965;1.4388997914345;6.1215126074949;4.3137588855552;3.1517064494518;0;6.3586174292229;7.0707993296562;0;0;0;8.6776317873402;11.968932516013;0;0;0;0;0;0;0;0;4.7881802559945;0;0;0;0;0;0;0;0;0;0;4.6697368242005;0;2.5540630651464;0;4.3058478497165;3.5810777229094;5.3385952092815;0;4.4186755047818;0;0;0;0;0;0;0;0;0;12.520514570961;0;0;0;0;0;0;0;0;0;0;4.0733596842669;0;0;0;0;7.4429380616402;5.7996628585343;0;3.0047508014237;0;3.5139929557674;0;0;0;0;0;6.9521523612777;0;0;0;0;6.1835973662202;0;0;0;0;4.6305532539349;8.8077828454031;8.7129418672837;0;0;0;0;3.4948241689254;0;0;8.1685552890678;0;12.217329786467;0;0;4.7088347510687;0;0;8.4711568452791;10.899728752133;0;0;0;0;0;0;0;0;3.7992167010906;0;0;0;0;0;0;0;0;0;0;0;0;1.3030419879662;5.2525996266326;2.5681948992513;0;0;1.0382198721332;4.9636168695065;0;0;0;0;0;0;0;0;0;0;0;0;0;0;7.8165602837192;0;0;3.3547205931842;3.7030711377697;0;0;0;0;0;0;0;0;3.632225568472;0;0;0;0;0;5.2894081586538;0;0;0;0;0;2.5711535397663;0;5.4112527199254;0;0;5.1188034047217;0;0;0;0;3.1714511113893;0;0;0;0;0;0;0;0;0;0;4.3131197943925;2.9094680420266;0;0;0;3.4671139885513;0;0;0;0;0;0;0;0;0;0;0;0;0;0;0;0;0;0;0;0;0;0;0;0;0;0;0;0;0;0;0;0;0;0;0;3.3588455273094;7.2235930969716;0;0;0;0;0;0;0;0;0;0;0;0;0;0;0;4.0608764085931;0;2.7870236775275;3.3391190553567;0;0;0;0;0;0;0;0;0;0;0;0;0;0;0;0;0;0;0;3.9400124448025;0;0;0;0;0;0;0;0;0;0;0;0;0;0;0;0;0;0;0;0;0;0;0;0;0;0;0;0;0;0;6.7607550271452;5.0202438694407;0;0;0;0;0;0;7.0151649715416;6.0282946714501;0;11.996473545912;0;0;0;0;0;0;0;0;0;0;0;0;0;0;0;0;0;0;0;0;0;0;0;0;0;0;0;0;7.2690658516375;2.9162716177321;0;0;0;4.9067148333721;2.3960521133078;0;0;2.0314860748268;0;0;5.0154042504682;0;0;0;0;2.4905905965346;0;0;4.2640704768953;0;0;0;0;0;0;0;0;0;0;4.0785713652878;0;0;0;1.8382083398677;4.0114349992216;5.9362925079602;2.3672069781048;4.0048627203791;0;8.105416294582;0;0;0;0;0;0;0;0;0;0;0;0;0;0;0;0;0;0;0;0;0;0;0;0;0;0;0;0;6.744145583116;0;0;0;0;6.64577201193;0;0;0;0;0;0;0;0;0;2.4767573609624;0;0;0;0;0;0;0;0;0;0;0;0;0;0;0;0;0;0;7.6812919936292;3.6382933642372;0;1.4238788916042;5.6085229820453;0;0;0;0;0;0;0;0;0;5.5054736595611;0;8.5048747406292;0;0;0;3.641188106893;0;0;0;0;0;0;0;0;0;0;0;0;0;5.2172529906063;0;6.4884424910406;12.878482840041;0;5.889939678298;0;0;0;0;0;0;0;0;2.4897580315123;0;0;0;0;0;0;0;5.5291230977056;0;3.7748236968307;0;2.8100607623221;0;0;0;0;0;0;0;22.450308740739;0;0;0;2.0401940660825;13.013417989917;0;0;0;0;0;3.2450236589488;0;0;0;0;0;0;4.2901467361141;0;5.4357837342138;0;0;3.1049477274388;0;3.9420125676613;1.6229517813178;0;0;0;0;0;0;0;0;0;0;2.6106034317726;5.4424803761375;7.5416793737253;0;0;0;0;0;0;0;0;4.3829985144447;0;0;2.8079703086361;0;5.4576528068561;0;6.295394980213;0;0;4.1525470252508;5.9904602786987;0;0;0;1.435328109502;0;0;0;0;6.6316559398772;0;0;0;0;0;1.2841263274522;0;2.4729888007198;11.501586260052;0;16.96852889102;0;0;0;0;0;0;0;2.5356858995883;0;0;0;0;0;0;0;0;0;0;0;0;3.8568738229755;3.1876717470836;0;0;0;6.1396298847894;0;0;0;0;0;2.6090966175645;3.748960124343;0
407.10748025765;2.9887854467709;1.2467368958085;0;3.8530119109517;0;0;0;0;5.7701105665827;0;0;5.2388030282885;0;6.7839690349809;20.380626110159;13.082460448527;4.5996817742211;0;0;0;2.3631339066995;10.160590266813;12.515372612903;2.1517421772005;6.9108172649163;0;0;0;16.552436916212;0;0;0;6.9917898393789;5.6911673216251;9.6701816009386;3.5422519319667;2.9231390035146;0;2.5343255681079;0;0;0;2.1612666398771;0;5.1850083929897;0;2.0474024601079;0;0;0;0;0;0;0;0;7.8261505593636;5.1991486608266;1.8108074357313;2.3830652137373;5.2762979275772;0;0;0;4.3905657239557;4.3058744861037;4.284009631684;0;0;0;0;0;7.2591640953222;0;0;0;0;3.9808347235744;0;1.6503048291591;0;2.4765945124911;4.731932670178;3.2781158727223;0;3.9396975684361;0;0;0;0;2.0821774602087;8.0733364878284;0;0;0;0;2.3431769053022;0;3.7425810203594;0;3.1662693988874;0;0;4.4357255272218;0;0;0;0;0;0;16.784943068434;0;0;0;0;5.5327280985671;0;0;0;0;0;6.9204303885522;5.9374561844618;0;0;0;0;7.2242972929818;0;2.8018975593779;0;0;8.0842367899249;2.7314688167639;0;0;0;4.3915684994634;0;0;0;0;0;0;0;0;0;0;0;0;0;0;41.393196067117;0;4.7629893118095;3.2156587704991;0;0;0;4.2418840565852;0;6.8687883972726;0;1.5671254477977;2.5350899083791;3.2561593934602;0;2.7077575569301;0;0;0;0;0;0;0;0;0;0;4.8660223811525;7.0790604030131;0;0;6.490315368708;21.29555230481;3.466748356095;3.3428975918718;3.1661243995335;5.1917102525392;0;0;0;0;7.9356791145378;0;0;0;0;0;0;0;6.6349480171264;0;0;0;0;0;0;0;0;3.2755477853779;0;0;3.9400783261611;0;0;0;0;0;0;0;0;4.7671133759325;5.2379223065369;3.9207856782229;0;0;0;1.2667621227657;1.5275611198681;7.4753959356458;0;0;0;0;4.4670150031785;0;0;0;1.9305533538839;3.1889725943613;0;4.0370524448089;0;0;7.6765418480174;0;0;0;0;0;0;0;8.5301533019142;4.2212286850447;0;6.2191451113411;5.1334074132625;0;0;0;0;6.9603594716029;0;0;0;4.0129843716627;0;0;0;10.605368470421;9.2440398026991;5.7017140334107;0;0;0;0;0;0;3.5849395587442;0;0;0;4.9470043603333;3.3992394813706;12.441432692953;5.2576001374282;0;0;0;0;0;0;0;0;6.6800696969335;0;0;0;0;0;0;0;5.6296309552678;2.5696462809404;0;17.947643662921;0;0;0;4.2809957200569;0;4.5597691145505;0;0;0;0;0;0;6.6556250523728;0;0;0;2.3351304645506;0;0;0;9.2717902396323;0;7.2993610926512;0;0;0;0;7.4224279359031;0;0;10.800006071395;0;0;0;0;0;14.036543814739;0;0;0;0;19.322931003386;0;0;11.352222138819;0;0;0;0;6.2021058516876;0;0;0;0;0;0;0;0;0;0;3.3438920592705;0;0;0;6.2422557883276;0;0;3.345371675501;0;4.2519773483106;7.7422465470219;0;0;0;0;4.4693767307302;0;4.0352668692043;0;3.4957115212363;3.5985593078638;0;0;0;0;0;10.743577419179;7.1018291538061;12.464402073396;7.038086739726;3.3388275248227;0;0;6.3983873799428;4.5994124664213;0;2.9069995635312;0;0;4.7841858519519;4.066553230271;0;5.1611970191756;0;0;11.214326774738;12.804953839564;3.1962603679209;8.30135637536;11.738590407742;0;0;10.614818501615;13.992257159691;0;0;7.2729568857524;0;0;0;2.9491571312464;10.982208226943;4.2191030969219;0;0;0;0;0;0;8.7725055126295;0;0;0;2.7906452516838;0;1.6151199802636;0;0;0;0;0;5.6518205680399;6.2662531299115;11.819027565165;0;9.2117249750471;4.8736828580905;0;0;8.5696422164954;0;3.8102501121105;0;6.5789869527785;2.3322580738435;2.0394750189338;9.3756835725502;6.5813176305333;0;0;0;9.7576608785402;0;0;0;3.7583451497006;3.1012542311048;10.75420512403;0;0;0;0;0;0;0;6.4211583093845;9.3563377567118;0;7.6457215279014;7.4256395165048;0;2.0264942258281;0;0;0;0;0;0;5.1199045851115;0;4.24023694492;0;3.5228751207208;0;3.8159535667021;2.9163348307297;0;0;0;60.616927457399;0;0;1.4025939352141;0;0;0;7.4362149597076;6.7416635597292;6.7002503332843;7.0665465270526;0;4.0440572589731;0;0;0;9.0706842718901;0;0;9.2048873703032;0;0;0;0;0;4.4961901998591;0;0;0;0;6.2294756900429;11.931879054795;0;2.8259316772395;11.745699972257;0;0;0;0;0;5.1357005724287;11.973344883254;0;0;0;0;0;0;0;4.5432977674945;0;7.2085227461861;0;0;0;0;0;0;0;4.3722187631312;0;6.1658198838642;2.1579223296875;0;4.5158011978459;0;2.3676201083723;5.7011403585017;0;0;0;0;0;0;0;0;0;5.012061469618;0;6.6511911132434;0;0;0;5.5187048693712;0;0;0;0;11.019876903707;0;0;0;4.6615909040548;0;0;13.199032526597;0;0;0;0;3.6353648384118;0;0;0;0;31.248659392798;2.804167624387;0;3.1194667690051;0;0;0;0;3.3820471110162;0;0;2.7797806491848;0;0;5.6420190835304;0;0;0;0;0;2.9195348480001;0;0;3.3314894734015;15.209428146644;5.1025894068481;0;8.6036660179358;4.4011979792809;3.7987262185608;0;2.7229075480684;0;0;0;0;0;6.6668436309316;0;12.564595960239;0;0;13.345816526587;0;0;0;5.7220745619861;2.7552893051264;5.8355478361833;0;2.3518261191901;11.93922544943;0;4.3584671167757;0;4.0026835313058;0;0;0;0;14.654178614659;0;0;0;6.4758129760642;0;0;0;13.418861443821;0;0;17.071922914634;7.0796287037075;0;5.8056631545194;0;0;13.603361349989;12.797484693814;4.7275596741777;8.6735766253092;12.717234858446;0;0;0;0;0;0;0;3.5730621495915;5.2744162622738;0;0;0;0;10.557646259262;1.958801013816;0;0;0;0;0;0;0;6.8055769288626;0;3.4134897507573;0;3.1580121144732;1.6526290421536;0;0;6.9515038150595;11.605641759308;0;6.9436329360857;5.4761127770294;0;0;0;0;0;0;0;0;12.520514570961;0;0;0;0;0;0;0;0;0;0;0;0;10.080714935301;6.8860991934824;0;0;0;0;0;0;0;4.8267914908267;0;6.2094968510628;0;0;2.1575645259138;0;0;5.8115511795804;0;0;0;0;0;0;0;0;0;0;0;0;0;0;0;0;0;10.081693294045;0;0;0;0;0;3.029815806474;0;3.8296344264252;6.7982812186144;8.1662705656209;0;0;0;3.0518855705899;0;0;0;0;0;0;0;0;0;0;0;0;0;0;0;4.5606469578816;0;0;0;0;3.9221639613922;6.1454304098652;0;5.9319353950722;0;0;0;2.807535188872;0;0;7.3719410461694;0;0;1.5030692786593;0;0;0;2.8408925100004;12.915744272018;0;4.1387265657426;0;0;0;0;0;0;0;0;0;0;0;0;0;0;0;0;0;0;0;0;5.656537787486;6.3684970737795;0;0;0;0;0;0;0;0;6.3429022227786;0;0;7.0143813801796;7.1112909960627;3.304361993169;0;0;0;0;0;0;0;0;0;0;0;3.2906646936099;0;0;5.7149885725058;0;0;0;12.555376213585;0;0;0;0;0;0;0;0;0;0;0;0;0;0;0;0;10.685335351019;0;10.710194178667;0;0;0;28.571510963937;0;0;4.2315511286063;0;4.4275691041806;0;0;0;0;0;0;0;0;0;0;0;4.6167908951144;0;0;0;0;0;3.9168020965792;0;4.9208070289467;10.257343455322;75.161705869455;0;0;0;0;0;0;13.102335013675;0;3.8890054084226;0;0;0;0;0;0;0;0;0;0;0;0;0;0;17.316305292327;0;13.9563985661;0;0;3.5323476443353;0;0;0;0;0;0;0;0;0;0;1.9652822620996;0;0;0;0;1.9325405177469;0;0;0;0;0;4.393891615829;0;0;5.6955904469302;9.2888766345433;0;0;0;6.2020961979795;0;11.140926841503;0;0;0;0;0;0;0;0;0;0;5.6513711449789;0;0;0;0;0;2.2763556996338;0;0;17.260967739227;0;0;7.9546070850131;0;0;0;0;5.1489216449099;2.9162716177321;0;0;9.5358667113176;0;3.9934201888463;7.3606913298364;0;0;0;23.664315110549;0;0;0;0;0;1.2452952982673;0;2.1439479519472;0;0;0;0;0;0;0;0;0;19.347306095723;0;4.0785713652878;0;0;0;4.442336821347;5.5873558917729;5.3543030463955;0;0;7.9796413593865;4.2587780530855;0;0;9.8138843061064;19.095855094484;0;0;0;0;8.9894059577824;0;0;10.990062185546;0;0;0;0;0;2.9445772993804;0;0;0;0;0;0;7.3130766323954;0;0;7.6238058200384;0;0;6.7419706602473;0;0;3.987463207158;0;0;0;10.135436043576;0;0;0;0;2.8708568792861;0;0;6.3404739603229;0;0;0;4.0824338808498;0;0;0;0;2.461342490486;0;0;5.9270379958624;0;1.7966400435786;0;0;0;3.6382933642372;1.8997643901252;0;0;0;0;0;0;0;0;0;0;12.228721532924;0;4.1262859276517;0;0;0;0;0;5.102266323499;8.0432753356475;0;0;0;0;0;0;0;7.5172104579747;0;7.3619320155269;0;5.2172529906063;0;2.0707795184172;0;7.5876602723916;0;0;4.6095119334186;0;0;2.6668210586473;2.229514204669;11.571889724161;5.3097988814514;0;11.892867844627;0;0;0;0;0;0;3.9493736412183;0;0;0;2.5290546860899;5.1494926631801;0;0;0;0;0;0;0;10.373308048253;4.1883407882095;2.4050105562793;3.0602910991238;0;0;0;3.6587007818258;0;0;0;0;4.9691614163502;0;0;9.203627906344;4.064601817001;3.1461076064837;0;2.9896810538176;0;16.235737905126;8.2059332796597;2.6300589222598;4.1610132658647;5.8426264127441;7.8888743619661;6.7255546853119;3.0455787124105;3.0317989427227;0;0;0;2.4009108791357;0;0;2.2376600843765;0;8.1974775801362;4.9790363380501;7.058789342498;4.7097180946133;2.7212142659263;0;0;11.653602463694;0;0;0;0;7.5815198333175;0;0;4.6897141471958;0;0;0;1.5572051344691;0;0;0;0;0;0;0;5.3525938363401;3.48159966;0;3.0886715495903;0;3.3640117865553;0;0;0;0;0;0;0;18.18056666895;0;0;0;0;0;9.4732037040839;0;0;0;0;29.756469292745;0;0;0;0;0;0;0;2.564729502714;0;0;4.3468251096594;0;0;0;2.7727360770016;3.7159237215902;0;2.765572692024;0;0;0;0;0
409.23609088577;0;5.6669858900387;0;7.4919676046283;13.945848212976;10.744928906233;0;0;5.6182655516726;8.9828216522996;8.3069484812431;0;11.339110615902;8.9841752084882;0;0;0;0;4.0368771671355;4.1717358032478;9.6100778872447;7.9833209239245;8.9395518663596;8.8460511729354;17.564993881662;0;0;0;0;0;15.16196918573;8.400146786247;9.143109789957;9.8014548316877;9.4343235131108;15.822058629451;6.3777578258501;8.9597464793415;10.264018550837;4.2676506898563;0;0;0;8.0120682616507;6.567677297787;0;8.0921144851884;0;8.9012829825581;0;14.252229993739;0;11.862601771568;0;0;3.4782891374949;0;5.4324223071939;9.1350833193264;7.2549096504187;0;0;0;4.9632482096891;7.2227572024965;7.3440165114583;8.4339101459267;0;0;0;8.4079806881706;14.518328190644;7.3493745862188;0;7.9694507529246;2.8688648249346;0;12.242492793567;7.334688129596;5.5642469181706;13.125950916203;0;7.9309254985217;0;6.1412932684445;0;0;9.4815439451499;0;9.4498823194086;2.8081170392447;4.4050685073415;8.7696745514669;0;6.1661745557702;9.8413430022692;1.6830371699546;7.7970437924154;0;0;10.865405630742;12.328398667247;18.937135904678;0;1.9758912704616;0;11.312899020486;0;11.806883485378;0;6.035090775441;6.4991732922331;10.168337055797;0;6.762223231582;0;8.5746931321223;0;0;3.0239751985677;5.9977063367452;0;0;20.291191732812;0;0;11.129322856756;7.676657123062;14.009487796889;0;8.3017296445669;8.2367695595461;8.4045194361966;6.6307901988442;19.554662486232;0;0;11.591905224206;6.466657337439;7.0109129675124;0;0;0;12.25688177334;0;3.4427146390131;10.900402943027;3.1624335552556;7.5760598027023;0;0;0;0;11.113641727556;17.042991483645;0;0;8.0811230632485;5.0131357032371;6.5783626530101;0;16.368338284567;9.2286276370311;8.7319763510836;2.5047379949694;0;5.4155151138602;2.7654001316008;0;6.4514824988919;4.6678660083457;6.474283285705;10.033974287328;23.552737609307;8.6508309706371;0;0;0;11.326496644821;0;0;5.6249399862136;0;8.5585350041094;4.2980111895494;3.0153565709843;0;0;7.5290267707613;0;0;12.151508644136;0;0;0;0;3.9855504967284;0;11.806471825083;2.2748393201576;7.9437252291492;7.7357289367371;7.076909971042;5.846260894388;9.221677644075;0;0;0;13.921078087856;0;0;0;0;9.2732275413026;12.962365815706;14.328592754217;9.5396139675805;14.179265060328;0;0;0;4.1903378452295;4.1168249621341;0;9.6187657829584;0;6.7560646547506;4.4129543462855;5.0344503240064;2.5453316022813;7.1373127304957;7.624724932625;2.9307398129286;7.3574364758233;11.309218307619;8.460924599396;3.2378012814543;8.880545427866;0;9.6792068742393;0;3.9964402435422;2.1435379468153;8.4990284745907;0;0;0;0;0;0;0;0;0;0;6.2191451113411;0;27.329107315496;12.826909845692;6.9826177633062;17.150701386057;0;0;7.1227002740126;17.048361668151;7.4526852616593;0;9.3778177248926;11.888913750149;3.5351228234737;4.4508339790773;0;0;0;0;7.8042414112799;0;0;8.8244666061396;13.606608000838;0;0;4.2646589313218;11.597405289382;17.729041587458;0;9.980050862686;0;4.8356609333663;0;9.0542991714231;8.7237423894065;6.4883509246581;0;0;0;14.532765574867;7.1388609645319;0;8.1432105621748;5.4394675570011;0;0;9.1365201100104;24.073370905381;0;12.356138511674;8.842954745828;0;3.5026328618647;7.6675045346208;0;0;0;0;0;0;0;7.1675962102477;0;4.3602870470189;8.4109929900421;14.010782787304;0;11.789698817876;6.1028770976816;14.620899993266;8.7264969939968;6.5442547727218;5.5487781269632;0;5.7547866564363;9.7853804100043;22.703897215703;18.22206972293;13.468863023728;14.210534304467;7.8228022029261;5.4168576172914;0;0;11.445128850695;0;0;0;0;0;0;13.632128710049;0;10.595407329565;5.551810005082;0;7.795558865123;10.064239458749;0;0;13.79575504068;12.577032935827;10.281515428041;15.046573898681;0;0;0;11.018536404983;0;0;8.0913300445242;19.55181695033;0;0;12.764161939158;8.6271752779615;4.8893893718861;0;0;6.4518721225182;0;0;12.576489129836;5.3911826747094;6.3512195647219;0;0;0;11.985296644239;0;0;3.921299633889;0;0;0;10.00627308649;0;8.1755755535179;4.2228520438356;0;0;0;3.0600983121465;0;0;0;0;0;0;12.707978844597;6.6482167465068;0;0;5.5912155226701;0;4.9249822459861;0;0;0;0;0;3.5382728338718;2.2306496921246;6.7273679131979;4.5386359990914;2.6936877354638;0;0;0;9.9340029684091;0;0;0;6.9033466849609;0;0;0;12.429534347178;0;12.858255215343;0;0;0;0;0;11.642436018431;10.896868644829;7.6803912361456;5.2776238204742;0;10.950402350577;13.014525731355;5.0652975279279;0;13.48859728489;5.5699232663891;0;0;15.740159173155;0;2.9937679452297;9.0468364327703;7.9559842219647;3.7316129181496;0;0;0;0;0;2.7335974533113;9.1478070736315;0;0;0;3.7583451497006;0;0;0;0;12.804344146258;0;0;3.6981299402414;0;9.4500065685281;2.6732393590605;8.9953957332817;0;10.210254335194;5.5190658833738;4.4214419472612;0;0;0;5.4118193062551;4.3979820241058;15.1640081563;4.43725064043;0;0;0;13.210781702703;5.3721096314676;8.9947476929405;13.123506738283;3.820635434583;0;0;0;0;0;0;7.7509285395992;0;0;7.2455427812536;0;0;9.9313626866686;5.6351539871568;13.287616708054;0;9.3290487269775;4.6867539896649;9.6149253282035;10.972030413346;0;0;7.9524028015305;0;0;0;0;0;10.100910268322;3.0233558180244;10.123358420766;4.6876528129584;26.050534703816;0;0;4.7098861287325;0;0;0;0;0;0;4.8336005387564;0;11.408656513537;5.9581200373314;8.4642121246366;2.9968815113649;0;10.239384819569;5.3397583062975;6.2907199857617;12.145682507142;6.2600329111616;7.0625523167758;6.7260951860698;9.5866310435288;0;0;0;5.2576288438226;11.586379722298;11.330695441681;5.9374561844618;7.5527281539062;12.404910068887;0;9.552581522121;11.048893839071;0;0;0;0;0;0;0;0;0;14.553429804638;0;0;0;0;0;10.11517284752;0;13.361579815136;0;0;0;0;0;11.32289251235;0;0;0;0;0;9.2608201992597;13.165891664197;0;2.8649335130479;2.9537339312096;4.0688102171857;0;0;0;0;0;0;10.776339747472;0;9.2429050676567;11.135721784869;7.0155177031475;0;9.8558427633258;9.6471171559397;9.6134080784309;0;7.7545046248985;9.7453056897343;0;11.530885236014;7.6126665888996;0;0;6.8122479786668;5.9363789156349;4.9901251700136;4.6006283204116;0;12.246214576435;9.7756453253723;0;2.6407187875685;0;7.0623429555365;12.973853611385;5.8397451955614;0;0;4.3416462192345;13.50435462943;12.66700289877;0;0;0;0;5.0714102801031;6.2442348481537;11.424811344522;5.1358933234476;4.8065426320683;0;0;5.5462725475374;8.765897353345;0;0;0;15.210051636197;0;7.7555347756029;4.4420586073547;20.996923836339;4.2292183117728;6.9781802926946;0;16.694215783579;0;0;0;10.734408189265;0;0;0;0;0;0;7.1851641073302;14.265343751105;6.8680291973791;8.3136432393993;0;5.7516785140737;8.5546317913691;6.4184467027288;5.1358063851416;12.072096416486;0;4.5277759569445;6.9384958941799;7.7799457403739;8.4486582465974;3.6429554439085;0;2.9536731068733;0;9.4284760770754;0;0;11.500293246696;7.8352040552638;7.4485350164889;0;0;0;5.6784092580876;16.5883991843;0;9.357668277186;0;0;10.72309937409;0;12.920554329564;9.6148792048241;3.0140934948015;9.9006266456908;6.2670465500262;0;0;11.978996699752;0;0;0;0;0;0;10.379448498752;0;0;0;0;0;0;0;0;0;0;0;16.563681341111;12.533414413129;0;0;5.5744612518667;9.4999153337758;0;0;0;2.2034839210441;6.3095479979293;7.0279859115349;2.2450192980589;0;5.9507678156019;0;0;0;14.820019549162;7.2736677547964;6.1747731283042;7.1118877896943;3.7101584197321;0;7.590924075073;0;0;0;0;2.4894119620811;0;0;0;0;7.4090272381218;8.0944211210096;8.650292203699;6.4181505842676;0;3.3597656912785;0;7.3118417165363;14.488722310981;13.175450664365;8.4834842581271;0;0;0;0;0;10.546348773705;6.2963463448306;6.4628165024257;0;0;0;0;11.502602200761;0;7.8800592363157;0;0;0;0;0;0;0;0;7.4273393314071;8.0333876642617;11.206668651278;0;11.85057124469;5.8832459420883;5.4363422856499;7.753630402517;23.727741580289;10.670344346793;0;8.4261406229935;8.7033590855033;7.0574635115583;0;0;0;10.28645277693;4.5092078359779;0;0;5.4005325596605;0;0;6.1503210875044;0;0;0;5.0461346505225;25.299579960067;0;0;33.887866009624;6.6878843580543;0;0;0;0;0;0;4.3276975843531;0;0;0;0;0;3.3424996016962;8.4155139903514;7.6394156046006;5.5963821224696;2.6810586452388;5.6875593385796;0;0;17.069475148466;18.990701647093;8.1048195068838;9.8689438154307;0;0;18.773808229605;11.895703175408;10.080513133992;0;7.1983103697446;0;8.9511008751495;4.0594068653106;10.991323714323;0;0;0;7.1818789762847;0;0;0;0;0;0;0;21.417994717292;12.058666739181;23.142023213912;0;0;0;13.130518981053;0;11.123958903478;22.024538603566;0;0;0;0;0;10.009388192451;0;0;0;0;0;0;0;0;13.497930762165;0;13.202439521252;17.497244613155;10.992585362104;14.447186193943;0;17.952725278553;0;0;22.844195794445;8.2249802430449;6.1248751457155;14.750697581271;5.8659037473192;13.133938011304;0;0;0;5.0796644547923;0;8.4341279255395;0;0;11.07181581513;0;0;11.689546222942;0;0;11.837198730592;5.817569125438;0;13.499375468635;0;8.9933250069773;20.234907706258;0;0;8.514738030842;0;6.8660675154551;0;0;0;0;16.79420492034;0;0;0;0;0;0;0;0;3.5323476443353;0;9.1026442833456;0;5.5173262268058;12.85316764646;11.726685386145;0;20.0166728118;0;20.838706499322;17.968294967768;8.3385743303978;22.133588742978;7.0947035739942;6.6677226750059;24.736518627161;8.8622301191264;0;3.8302194649059;9.7354872390891;0;5.4277484666123;10.852601442734;5.095265525662;8.2269639788992;10.837022740301;0;0;4.5212210035876;0;13.259260234955;0;0;3.3772583979863;0;14.158357719644;0;0;18.98655548783;3.412973186152;0;0;0;0;0;0;0;0;10.875921676028;9.1549932955756;5.2390212593417;0;25.209027230868;0;7.9546070850131;7.4628097574414;0;21.028464634817;23.729457880025;0;0;10.794395060871;8.9007150932475;7.5933753441974;9.2000903125727;5.7904592738272;0;0;2.8779386060046;0;0;0;15.645861358137;13.209044811129;14.953715943088;8.5102105800466;8.4403347993671;0;11.863178667441;10.099114287384;8.9012320222132;0;5.706898190111;0;25.938651092178;0;8.1174493399769;0;0;0;0;0;0;0;7.6592014161155;12.177570533351;5.8198946156473;4.0060425783311;5.9331299561173;8.3507874691254;7.9680363573857;0;15.812431060466;0;0;0;0;0;18.433148471555;7.9318287862786;6.8865040589385;2.3256055340299;0;11.613378395366;6.1801966240139;32.43922729529;0;12.056661132508;3.5989278103538;0;0;0;32.161735686638;0;0;0;0;6.0845094473721;6.9307325636713;8.2769059429151;0;4.9441118175147;0;0;13.070018290129;3.579453005234;5.2801941721795;0;0;10.021714929477;0;0;0;8.4436967037827;7.4302720828873;0;14.63186298536;0;0;11.774539165216;8.3689894557422;0;5.9569776612959;0;8.2882649896844;8.8198105909082;0;11.511289077025;0;7.7621824142589;0;4.9847143391886;0;9.5005453605413;11.073066760722;11.208609901738;3.753862532411;7.4780306427271;0;5.3075974430408;3.6626735299414;0;0;0;0;9.8463965481421;16.304962043899;7.7076631233856;0;18.710724429384;0;0;14.331709059715;0;19.133498713121;0;8.3661474040643;0;15.071897379101;0;0;0;0;0;17.83062811211;8.6610964888552;0;0;2.5378815710853;12.562729078398;16.63470700172;10.433032874538;0;6.9202207716007;0;16.80981194064;0;11.294771542506;10.539521694799;12.944825793129;6.8513533954212;9.6033524072616;0;0;20.088442908366;3.1849836585883;10.025497201865;7.749106015015;11.237175304269;3.7913986955695;8.9472332443836;4.0264786099528;0;10.397224820592;9.2690867937241;8.111428096238;4.0782477091059;10.470664420826;0;0;13.649056895423;0;8.8914068985024;21.680822903673;7.4000324808593;16.117533122052;0;5.6094915044868;26.517440680732;0;6.8547253107706;5.0511001274833;0;0;5.8460722545296;8.1681477013105;12.307198338261;0;0;0;8.7574120200474;0;7.577417819023;0;5.1009855522209;8.7668630741994;19.491062140103;9.2508251535114;13.468809886284;7.4728385392354;3.6982027222127;12.127195770891;0;0;10.257717858445;4.8018217582715;0;2.5727273724799;11.001828748185;3.8874859829554;5.2463856512871;0;9.4117191233307;4.9867603354729;6.6518570944864;0;4.8482594567103;0;0;6.1361979202225;16.444683722891;0;0;13.540727126855;0;6.5655998060741;0;9.6929957274412;14.06633857091;0;0;14.848162141716;9.6471842334162;0;3.6680607242828;3.9823021620985;0;0;5.22239949;8.7907997342559;0;0;0;2.9365771033346;6.1237681226454;9.1056230492069;8.332910824052;7.4189664021594;0;0;0;0;5.7328540468903;0;0;0;0;7.1459561674412;9.9935856042598;0;7.6097120073346;0;6.0320435920905;0;6.1801936108825;8.328507408414;5.6711698483699;0;0;9.745972110313;0;0;0;11.965096791139;0;14.621094384891;3.7629989616451;9.5994696141081;8.0772610455021;18.604761746343;7.6558631504783;7.802288979417;0;12.688788113161;0
410.23994833345;3.6385214134603;7.1404022214488;0;0;0;0;0;0;0;0;0;3.2108792754026;0;4.0337113180967;5.4958991757731;0;0;0;0;0;0;5.0802951334065;3.9334028211982;3.5862369620008;0;0;10.094859159649;0;0;0;1.7598714233437;5.1693210992289;0;3.1617596231251;8.4908911617997;3.7784020607644;0;0;4.0549209089726;0;6.5140171675553;0;2.6600204798487;4.1967976608647;0;0;4.2897956307023;2.5037926515669;0;28.300043920991;0;0;21.352683188823;0;0;0;1.6542745738994;2.2635092946641;0;0;0;0;0;4.5814598858669;1.8056893006241;0;0;0;0;0;0;0;10.819912585267;0;17.532791656434;2.8688648249346;6.9664607662551;0;0;0;6.5629754581013;0;0;6.3757174822454;0;0;0;0;5.0036671812332;0;12.461019361648;0;0;0;0;11.715884526511;5.2174152268593;3.7425810203594;0;0;0;0;4.776935183162;2.5169009138106;3.9517825409232;0;2.1548379086641;0;0;0;0;0;9.7616035735647;8.947573223388;17.212931862209;0;0;0;6.8857564589646;0;0;0;4.3682162801177;0;13.092329636534;0;7.2242972929818;1.9516924889141;4.3106116298121;4.3458867929846;0;0;2.7314688167639;4.2905113051345;0;0;0;2.4663628136608;2.4725454525502;0;0;0;0;0;3.285248782558;6.1968863502236;0;7.4543076659597;0;0;0;0;0;6.8798734503916;0;12.688551083724;6.639521634502;0;0;4.1114766581313;0;2.3624405771539;2.6118757463296;5.3518564732448;0;2.0095549515993;0;0;2.3265479186431;0;5.3680459095975;0;4.0135897149314;0;0;0;0;11.191851476651;0;0;0;0;6.5524776322493;2.4917253809433;3.3428975918718;0;4.019388582611;0;0;0;0;2.9758796679517;0;0;0;13.521966190933;6.9747133692747;0;0;1.7061294901182;0;0;0;0;4.8990162484148;0;19.258077037321;0;0;0;5.5915894937996;10.001737289486;0;6.4912592789118;4.765575667539;11.821089022229;4.1290866426841;0;0;0;0;0;0;0;0;0;2.8150269394794;6.4497025061096;0;0;4.7582084869971;0;2.3027241387296;1.5765935305336;0;3.692039825191;2.943455710413;0;0;1.8978837008312;7.7857440007029;3.8061335652783;7.716736608535;2.4674598797199;0;1.6290767751038;0;3.5551221834225;8.8809713695002;0;6.9327495996213;3.4526810983938;0;0;6.2191451113411;11.122382728735;0;4.9124335579247;0;0;0;0;0;0;0;0;3.4657152461559;0;0;0;6.8420568400928;0;0;0;0;0;0;0;0;11.494579307245;0;6.3116952183563;0;0;2.7430957238756;2.5403765832292;4.353187357713;4.8356609333663;4.8127254199891;3.6217196685692;4.8465235496703;0;10.253005132353;5.652366666636;0;5.4761145644428;0;3.3957906259007;0;0;0;0;8.2799713496969;9.9816415949143;0;0;3.0492947399407;0;0;6.3340254851216;0;0;6.183902476183;0;9.6312922206775;8.3135038066111;0;5.1197115787483;0;0;4.1387425824017;0;0;0;0;0;0;0;0;0;0;7.7253003236876;15.2814692798;6.2638364672571;0;13.07369156011;0;2.4827264079252;3.6882476535951;10.532020804297;0;10.208395501628;6.996670464243;0;0;0;0;7.3403769977189;0;0;4.0713273370601;0;3.9884254658769;13.418985944999;0;4.3713046835958;1.8192204449249;4.1923443119422;6.6527452769675;4.7974583445071;0;11.250014081615;0;0;0;0;9.7510900536573;8.6027994581453;0;0;0;0;0;0;0;6.4518721225182;0;0;0;5.6607418084449;2.1170731882406;0;0;5.5647019285074;3.9950988814129;5.1979190002477;0;0;0;0;8.0468628183345;0;0;7.9075238960255;0;2.0867672030142;4.2259301569731;0;1.6691445338981;7.7836210970206;0;2.5436246180898;2.3685822690271;8.6025557111759;5.219111838493;4.066553230271;4.6412079173726;0;0;5.5912155226701;0;4.9249822459861;0;0;0;0;9.5383772402908;0;6.6919490763737;0;0;0;7.3339830682775;15.319994357852;0;0;0;0;7.8356004256186;11.296385484482;0;0;4.9620408906892;0;0;0;0;0;2.0929839387628;0;0;5.506557576285;3.3445834454424;9.7561726513201;6.9510167391612;0;9.8906859940698;6.0252433941457;0;7.1969995800339;0;0;0;0;0;0;0;0;0;3.0319354959965;0;0;9.2138446827467;0;0;0;0;10.717890529266;0;0;0;6.8227593084305;0;1.7813536287035;0;0;3.6137736093494;0;4.2024203866379;3.0886097048382;2.4230786073149;0;5.4445816280389;0;0;0;4.7898954428663;6.7908390223131;0;0;17.484339297132;0;0;16.725021644698;0;0;0;0;3.3929113461901;0;3.9578829845617;0;0;0;0;0;0;3.5064848380352;4.5800941370359;0;0;0;0;2.9034418110899;0;0;1.7331673967027;0;0;6.1865152663577;0;0;0;0;0;7.7901187709337;0;0;0;0;0;3.8479074047583;7.4593167310906;6.9081199348861;0;0;0;4.3958937201503;0;0;0;0;0;14.035679113554;0;9.9089750757964;10.808200907561;0;3.675250001487;0;0;0;0;2.7958755492274;3.9089552896549;0;0;0;6.0793270032134;0;19.36017625353;0;2.150848163382;3.2791640723484;0;12.103276068326;4.0075700408482;3.8765343965272;0;1.5243481152321;3.4198957120933;6.0093101076099;0;0;0;0;0;9.9276006467227;0;9.5368711257138;0;0;0;0;3.7156284980984;0;0;0;0;0;18.202905068453;0;0;0;0;4.5014028611333;0;0;0;0;7.0382233514374;0;0;6.957695674545;1.9312875704063;0;0;5.4395920817782;0;0;0;0;0;0;0;5.4041002779512;0;4.9429919314852;0;0;4.7487919423574;6.0400533750588;6.2373189374184;0;0;0;0;0;0;0;1.9081217943112;3.7924951292104;5.2351977439167;0;0;15.843287251465;0;2.992814625911;4.1663448848732;0;0;5.8397451955614;0;0;0;0;10.000265446397;0;0;13.046957204051;0;2.6691633053174;4.995387878523;7.2156703228561;0;0;11.021157220506;3.0713409664123;0;2.5656284936619;8.9544190870723;2.9958604227887;10.896167791939;4.298492853708;0;0;0;0;7.0486971862881;11.862906497581;0;0;0;0;0;0;0;0;0;6.0500796546746;0;0;5.8615812454536;4.4786544334864;6.8680291973791;7.0346212025687;10.882689079991;0;3.1517064494518;2.0816583900742;0;2.5868778035328;6.3660400477464;0;10.40774384127;2.9922868232207;3.8723016963571;0;0;0;0;3.3845811558732;6.2536344099408;0;4.14764674471;0;0;0;0;0;4.9686081008267;3.8280921194539;0;0;5.3566127931833;0;1.7295321571113;0;12.920554329564;3.714839692773;1.8658674015438;2.3171679383532;3.4816925277923;0;0;3.2514419613612;0;0;8.5586093696309;0;0;0;0;0;0;0;0;0;0;8.5857824007857;16.498227873246;0;11.523584591606;0;0;3.4466889636105;0;0;0;0;5.6173117446341;2.3198651434137;2.407713769567;4.0063344018983;3.0846679100988;4.5179909431296;2.020517368253;0;0;5.7986946519271;10.03229575325;4.3151290518275;0;0;0;0;0;4.7734069067775;1.6663004067233;0;0;0;4.9409513522993;0;0;0;0;0;4.4733749362245;0;6.2104661975275;0;0;0;0;6.5657354189306;4.3466166932942;0;6.9685763548901;0;0;0;0;7.3328966332698;0;0;0;4.9977075641447;0;4.6434870791107;0;5.3088933234282;8.3806870534934;0;0;0;7.6987479988958;6.2150139183929;0;0;0;13.88729578568;3.7788217651019;4.480158505069;10.506251860573;0;2.5394081238621;3.2300173799701;0;3.2803820933726;0;2.7160876519108;0;0;0;0;0;5.1283068147265;33.310776990624;0;0;0;5.954204404508;4.9741747260031;4.9715618925008;0;5.0320808897763;0;0;0;0;0;0;0;0;0;0;6.809704372594;0;0;0;0;0;0;7.9049508774415;0;0;0;6.9421145573691;7.9606213422243;3.1830898352502;0;0;7.6782051070825;0;0;0;0;0;0;7.7118187835552;0;4.2667745976376;0;6.3003207087452;0;12.381093835961;0;5.492720991569;4.8205456525563;6.1422103109451;0;28.404710014426;0;14.611408951752;2.7844085869007;0;0;8.5724828587587;0;0;0;0;0;0;0;0;0;0;0;0;0;0;0;0;0;0;0;32.954568233095;0;0;0;0;0;0;0;0;0;1.8618824965868;6.7489372079311;5.8016422744435;0;7.9329728240228;5.8621143766705;0;0;3.8765908014817;2.513188407597;4.3749108183682;0;0;6.925167315051;8.0793840664503;0;9.0272902927612;0;0;0;0;6.6008455520387;0;0;0;0;0;0;0;4.4750531734139;0;0;9.7031178824434;11.667016225268;0;5.9332069845379;9.1704417729581;2.9193387534315;0;0;7.0479579655047;0;0;18.359744162492;3.4075198389095;8.5429107371676;0;0;0;0;12.461070148304;10.485544463808;0;0;5.3707271072383;0;9.0372870342661;0;2.9661156107217;6.8684871547423;0;4.4481495137332;11.474443795946;0;0;0;0;3.6432261596187;12.224158237511;0;5.7945350778904;3.5090246956974;2.0159049815294;0;0;0;3.6175338142447;0;0;10.837022740301;0;0;0;0;5.682540100695;0;2.7466680890948;0;0;16.686635883866;0;6.1793446141169;0;0;2.5441873414927;6.0944168546349;0;0;0;11.974356905417;5.4031237568089;0;6.8290670989013;0;0;0;10.923911800043;0;16.52110702272;0;9.0148046642199;0;0;6.0575548763646;0;0;8.9007150932475;2.1190814914039;0;3.3944071605194;0;3.4959938483939;5.2480056933025;0;0;5.6841248171973;5.5362278651871;2.5900087864959;7.0136897786167;0;1.660393731023;4.976001956139;2.1439479519472;6.9571676201977;2.6910701462505;0;0;0;0;0;3.3822705583237;6.306900179487;0;0;0;0;0;0;0;0;2.7935494155107;9.4688279124191;8.60303843637;1.6701574938251;8.105416294582;11.106697264803;13.704106919071;0;0;0;0;0;4.5058807374913;4.7590972717672;0;0;5.1515916494748;7.6648297409413;4.3776392753432;0;18.766045226291;0;0;0;0;0;0;0;0;10.688342770424;0;15.6458814361;8.3168790764055;0;4.7805663660128;6.5172383049057;0;3.9196266874461;3.987463207158;4.1760285061063;15.120556038514;0;0;0;8.6503447626487;5.8308597303041;0;3.5463526155887;6.4776730979017;0;0;0;0;0;0;0;15.140651555794;0;0;3.4869018615219;10.420513690281;2.8000432890061;0;0;2.0730462041291;6.1879212486479;11.518493751656;0;2.530986688165;0;0;10.095341367682;3.4863617901768;0;0;3.3321071945207;0;0;0;9.8463965481421;10.375884937027;0;6.0018704402206;0;0;0;22.930734495545;3.641188106893;0;0;8.3661474040643;0;0;0;6.5809616134776;10.563266316084;5.1369851784801;10.858192883741;11.589908272871;0;4.3088729544373;0;0;4.4176629726234;0;0;0;2.5950827893502;0;0;0;9.0985659647965;0;6.0801454482879;0;14.405028610892;0;0;0;0;0;0;0;4.5812734238132;0;0;0;9.8352126681275;0;2.067618926492;0;5.3467222574433;0;0;0;17.960246992591;3.3872026280009;0;0;7.7527374511136;0;0;14.310999732458;3.6587007818258;0;0;0;12.017221769119;0;0;3.6021068307107;0;0;3.4321173888913;28.148824350152;0;0;0;0;12.931123034444;3.7230118694579;8.4393492628525;1.9241156980405;7.4728385392354;0;5.5971672788727;6.4567949585991;0;0;5.6748802597754;1.909373013743;0;5.5941502109414;2.3324915897732;0;7.0159148399796;0;0;0;0;0;9.3228819709553;0;0;0;0;5.6159406172722;5.0231729664138;0;15.56985096869;6.7796561325371;0;0;3.1144102689381;0;3.2278613351557;0;5.803121892032;4.7844270316733;13.938057567345;0;4.2056094428386;4.8355550833334;3.0844911348266;0;0;2.8033431554627;6.1401157615179;3.9192115984931;0;0;2.4729888007198;0;0;0;7.1730365363962;0;0;0;0;0;1.701418135105;3.5797918582423;3.6702062390234;5.0731413382231;0;0;13.167895769563;7.9978976140832;4.8582959882415;0;0;0;2.564729502714;0;0;0;0;0;0;7.1298927694328;4.4900744969215;0;10.056627970996;11.483794725717;0;3.7686951142598;6.3443940565804;0
411.16197142376;0;0;0;0;0;0;13.71028994802;0;1.6702951640108;0;0;0;2.5012744005666;0;0;0;0;8.2761234955851;1.6514497501918;0;0;0;3.5758207465438;0;3.4554086324582;0;0;0;0;0;5.0088648202858;0;0;6.3235192462501;0;0;5.049058278798;0;0;6.2373356236362;0;4.605767343649;0;0;7.9503462025842;5.9783536080968;0;3.5992019366274;4.3471382007842;4.5891963115121;3.9316496534454;0;0;25.116128600049;0;0;0;4.4138431245951;13.901213746801;0;0;0;0;0;5.5559670788434;0;0;0;0;0;0;0;2.245642234678;0;0;2.025081052895;7.0908618513668;0;0;0;0;3.717947097997;0;3.0912569610887;0;0;0;0;8.9539307453647;6.0863648836869;0;0;3.6288308488829;4.1299989630683;1.9269295486782;2.108859214772;0;0;0;0;0;2.9353330160113;0;0;0;0;0;0;0;0;4.4257332353234;0;0;0;12.294951330149;20.671018513529;7.502856490607;0;4.5905043059764;0;0;0;0;0;0;0;4.2955281201514;0;0;0;0;0;3.5719207603836;2.5353021348522;0;0;0;5.6726344714198;0;2.9212137364635;0;7.5552094653393;0;0;4.1812257232556;0;0;0;0;0;0;0;0;0;0;0;3.9837129807012;0;0;0;0;0;0;2.8167665648657;0;2.3749285791629;10.289478716334;0;0;0;3.3842028560506;5.1254742678498;0;0;0;0;0;0;12.034402685122;5.4548720635993;0;0;0;0;0;0;0;0;7.3008744443746;0;0;0;6.7050200596259;4.7911011232875;5.5025198376127;6.4390315194921;3.6534212886677;8.6248407179404;0;12.132476374174;0;1.6458997737739;0;0;4.3226613956602;20.47711040776;0;0;0;0;0;0;0;0;0;0;2.9900282584954;0;0;3.0445805639325;4.7671133759325;13.618597996996;4.5089035299564;4.2599954535273;0;0;7.1783186956725;1.6972901331867;1.9832683094571;0;0;2.3297770627465;0;0;2.9247978381774;3.5382048324747;0;1.7374980184955;0;0;0;0;2.1435379468153;0;0;0;0;0;0;1.9680802852354;0;4.0619777628163;0;0;0;0;0;4.3666076070442;0;4.3922527939902;7.9546965389748;0;7.1227002740126;0;5.1595513349949;0;2.2425216298656;0;0;0;0;0;0;0;0;8.6991008460588;0;0;0;10.271751721368;2.8139925570674;3.7528998595632;0;0;0;2.5403765832292;0;3.7610696148405;14.438176259967;0;0;0;0;0;0;0;0;0;4.965372294009;2.0797964188533;10.13080653165;0;0;5.8715538793613;0;0;0;0;0;0;0;0;0;0;0;0;0;0;0;0;0;0;0;0;9.0618478117091;0;0;3.523829493004;0;0;5.4350762866343;0;0;0;0;0;0;0;0;0;4.0693791469137;0;0;0;0;0;0;0;0;16.649925803602;0;0;5.6200540655538;4.6966450807496;0;2.0035146466481;0;4.6581603466024;0;6.9781212283739;0;0;0;8.3950753561775;0;0;3.3195200182663;3.1282907120528;0;0;0;8.9866409145432;6.690743351002;0;0;0;0;0;0;3.2347096048256;0;0;0;0;0;0;0;7.406899308457;0;0;0;0;2.1700033525519;1.8763616024467;6.5688809570776;0;3.8737693105587;2.8693897777979;0;0;0;2.9069995635312;5.1678158596955;0;0;0;0;0;0;0;0;0;6.9736589845546;0;0;0;0;0;0;0;0;0;0;12.61646594176;0;0;0;0;0;0;0;0;6.450653157896;0;0;2.472741387566;0;0;5.3487367323939;0;0;0;0;0;0;0;0;0;0;0;0;3.2491219053936;0;0;0;0;0;5.8158234210666;0;0;0;9.3756835725502;0;0;0;0;0;0;0;7.7447840979384;5.0111268662675;0;0;5.5221962489807;0;0;7.2275472186988;3.980658442605;6.0514853567586;1.6351463143261;4.4826954235326;7.4850702053694;0;0;0;8.6728178167302;1.658040730223;0;0;22.483740472661;0;0;0;0;15.365821080217;0;0;0;0;0;0;0;0;0;0;0;0;0;4.5800941370359;0;0;0;0;0;0;0;0;0;0;0;0;0;0;0;0;0;0;0;0;0;0;4.3976084625809;13.320208448376;0;0;0;0;0;0;0;0;0;0;0;0;0;0;6.2891267060721;3.3411363649882;3.7461018892061;0;0;7.4292289478922;0;0;0;0;0;7.4822486193395;0;0;0;0;0;2.1930378274221;0;0;0;0;2.1340873613249;0;3.5439521147443;0;0;0;0;0;0;0;0;0;0;0;19.348919602163;0;0;0;0;4.0395473859714;0;0;0;0;0;0;0;0;0;0;0;0;0;0;0;0;0;0;0;0;0;0;9.4820934465601;0;6.8465410252581;0;4.0940153620842;3.7225195975885;4.682834461407;0;0;0;0;0;0;0;0;0;0;0;0;0;0;2.379635338144;0;0;0;6.0616737853638;0;0;0;5.6059861283762;0;9.1369127174891;0;0;0;0;0;0;16.308696505063;0;6.4059919327618;0;2.204788154206;0;0;0;0;0;2.5656284936619;0;2.9958604227887;0;0;0;0;0;0;10.925480638747;0;0;0;0;0;0;0;0;0;0;0;0;0;4.7270816495593;0;6.8680291973791;0;0;0;0;0;0;2.5868778035328;3.8196240286478;0;2.8910399559083;0;0;3.8251032161039;0;0;3.3463817336863;0;0;0;2.6394115648154;7.1822703839918;0;0;0;15.599200756969;0;12.334963496018;0;0;0;0;1.5565789414002;5.3686205946044;6.0095601532857;1.9666798373504;6.1717152512603;3.7917293536688;0;0;0;8.8986832626728;0;0;0;0;0;0;0;0;0;0;0;0;0;0;0;0;26.88836404708;0;0;0;0;0;4.262823310251;3.3928269049199;4.6342821893232;1.8848904290236;0;0;4.6270018651481;0;1.0102586841265;0;0;3.5296402229122;6.0910367073301;0;0;0;0;2.4523750998946;0;0;2.2217338756311;0;0;2.0132840234499;2.7927116339083;0;0;0;0;0;5.4519257035236;4.0472105605048;0;0;0;0;12.571745021767;2.0890976332961;5.0710528088432;0;0;0;2.6512853721406;0;0;0;0;4.1063128335852;3.9494989737046;7.496561346217;0;0;0;0;0;0;0;0;0;0;0;0;0;0;0;2.6262998133163;0;0;0;0;0;3.2803820933726;0;4.4621439995678;0;15.555951919373;4.2113027833081;0;0;0;0;0;3.0061385573186;5.344586261885;0;0;0;0;0;0;5.2435975449272;0;0;0;0;0;0;0;0;0;0;0;0;0;0;24.923702690216;0;0;0;0;0;0;3.1830898352502;0;0;0;5.5906035616712;0;0;0;6.3429022227786;3.7008539307865;0;0;0;3.9652343918028;6.9303527796197;0;0;0;0;0;2.2629195882429;0;0;0;0;0;0;0;4.4903481641117;0;0;0;0;0;0;0;0;0;0;0;0;0;0;0;0;0;0;0;0;6.9686969680556;0;7.414749816;0;0;10.944214276046;0;0;5.4219665881999;4.062289083462;4.9992127466156;0;3.7837868603185;0;0;0;0;4.1534901444446;0;4.812401900205;0;0;2.3879887293279;4.1038141289906;0;0;0;0;0;0;0;4.0420914880633;4.4597145457923;0;0;0;0;0;0;0;8.7348900091169;0;0;0;0;4.2325115875191;0;0;0;0;0;0;0;0;0;0;0;0;0;0;0;0;0;0;0;0;0;0;0;0;0;7.171527372466;0;0;0;0;3.6432261596187;0;0;0;0;0;0;0;0;1.9896435978346;0;3.1642169149612;0;0;0;0;0;0;7.7129493518096;0;0;0;0;0;0;0;0;0;0;0;0;0;0;0;0;0;0;0;0;0;0;0;0;2.8976157849278;0;0;0;0;0;7.4172625777063;4.2381629828078;3.4755896736386;0;0;0;2.5393575935335;0;0;0;0;0;0;0;0;0;3.4303167231154;0;0;0;0;0;9.1012810849746;5.2417613604733;0;10.721730305128;0;0;6.3444443460032;0;0;7.9498929314388;0;0;0;2.0030212891656;2.8182367291557;0;0;0;0;0;0;0;25.529957787929;3.0369002982014;0;0;0;0;0;0;0;11.745237468984;0;7.3201156875942;3.2717525548671;6.4666728524547;0;20.567621721597;0;0;0;6.7505322760573;0;0;0;0;0;0;9.0022979229719;3.2663555728717;0;0;2.4000882600816;0;0;0;0;0;0;0;0;5.1621715979706;0;0;0;0;0;0;0;0;0;0;6.9470091268537;0;0;0;0;0;0;0;3.4801066962269;0;0;0;0;0;0;0;0;0;0;0;0;0;0;0;0;0;0;0;5.102266323499;0;0;0;7.5359486895507;0;0;0;0;11.275815686962;0;5.6297127177559;2.9830658915335;0;0;0;0;6.1649739713181;0;4.9018230465505;0;3.6021025587085;0;0;6.688542614007;5.6878780000112;5.6523665512225;2.1340783127248;0;0;0;0;5.8770156010935;0;0;1.737724402136;0;0;0;0;0;0;2.3050965312338;3.7872615990223;21.049256218795;0;0;0;0;0;0;0;0;5.0995377313517;0;0;0;6.8338413489479;0;0;0;2.5899004906594;0;2.300906976586;4.434111073092;0;0;0;15.696079767976;0;0;0;0;0;0;0;3.6982027222127;3.2650142460091;0;0;0;2.4009108791357;2.5458306849907;0;0;3.8874859829554;0;7.0159148399796;4.3137045981932;6.9260560214902;0;5.4695544984637;0;0;0;3.2141989105928;0;0;0;0;4.1981944668124;0;0;0;0;0;4.0987359801622;0;0;0;0;0;5.6564171204127;0;0;0;4.1182287327871;0;0;0;0;0;0;0;0;0;0;0;0;0;0;0;0;7.9966652349937;4.6238978168963;0;7.8403093408902;0;0;0;0;0;0;0;0;3.0776754032568;0;0;0;0;0;0;0;4.0255840317227;0;0;0;0;7.2474906043458;0;0
411.30179024014;0;7.4804213748511;0;5.5654616491525;0;0;0;4.5631080847323;3.1887453131115;3.130377242468;4.9841690887459;1.858930106812;9.504842722153;4.4004123470146;0;10.960980375793;0;3.1392192569461;3.1194050836957;6.2576037048717;5.5139791156322;0;3.9334028211982;16.974854953471;9.7903244586315;6.703803608028;14.876634551061;0;0;3.6126381648725;2.8428692223244;0;7.2607048332011;8.0624870389689;5.188877932211;0;5.3147981882084;8.679754401862;0;5.799627860574;0;11.723771420197;6.8163024796123;4.9598517810219;0;5.1243030926544;6.6296841565399;7.8243520361466;4.5541447817739;0;12.777861373697;0;0;0;0;5.3913481631171;6.853423234726;3.3952639419962;6.3548405699662;8.573984132313;31.757333876241;11.214037771778;0;8.7811314479115;0;0;0;0;0;0;0;0;0;0;0;12.99427008941;5.8468510002499;0;6.7845865198763;0;5.819997104354;1.8589735489985;2.5378961595269;0;11.703219247413;0;0;5.4180251115142;0;6.5668673745043;7.5468145429701;4.8055292807362;6.9552591270255;0;0;0;6.7321486798184;0;16.176157658506;1.5077473328035;0;9.393065651236;0;4.5618829062818;1.5524859982198;1.9806015227899;8.2602119832123;0;9.2906624147234;0;4.023393850294;0;5.2875352690142;15.830321856763;12.294951330149;0;7.502856490607;0;5.3555883569725;4.3679641757089;4.1522582331313;5.4807287856571;4.3682162801177;15.572309934484;0;10.44220946017;0;0;4.7416727927933;14.776015096148;0;8.2367695595461;8.1944064502917;7.6059064045566;10.529433646433;8.6520231714669;6.2213887075731;7.1524521596163;7.607832161693;9.9321267039759;6.9738826738429;8.3107304118732;0;3.0642204433351;11.647700229069;0;0;0;3.7880299013511;0;0;0;13.88629817221;6.8798734503916;10.933239819697;0;7.0821564101355;6.2853179380822;0;10.278691645328;10.875581629015;1.856203310621;4.5272512936379;5.9152097862179;6.0113711879265;12.788076964723;0;0;8.375572507115;9.8174733678789;6.535012411684;6.7440450892761;0;7.3094702925435;0;0;0;0;0;9.2313219537835;0;5.1922522949664;0;6.3918172815501;3.5816759912912;16.282925483315;0;12.21055059944;0;9.1103646105929;8.1721031344069;0;0;0;0;0;12.620909906307;3.0604273515272;8.6155334939794;6.6349480171264;0;4.9376993213216;6.6051159729725;22.215791398674;4.8990162484148;27.302813877013;0;5.2990746485422;4.6403593626187;10.387624251629;13.579574484942;3.3339124298286;4.104344967013;0;0;0;3.2747928545425;5.3172243976228;6.153060291146;0;0;0;0;0;0;0;0;5.4313284261976;5.1870094247338;7.7950780319865;9.0405961252945;2.5415749775417;20.096501574367;8.1457332410901;0;12.768304395452;6.4756025629086;6.3708260678169;4.6062937474107;5.5038627324106;0;9.5153339131958;2.1435379468153;0;0;3.7024472161451;0;0;5.0196794697175;5.0096589078718;5.7442782396862;5.0774722035204;0;9.4505180365961;8.5883432489949;0;13.664553657748;2.4562167789624;5.8188481360885;8.5753506930284;0;17.361080290877;0;10.229017000891;4.7773623472175;14.499673561225;6.1159680814517;0;0;0;0;0;0;0;0;0;0;4.4122333030698;12.02444427981;0;6.6512551348867;6.1411088611034;2.1995078997104;7.7758954330956;0;0;0;0;0;0;12.213239345169;4.770846268131;13.359976384582;5.652366666636;6.8736094814193;2.3168177003412;11.835480020145;0;6.7529063198523;0;0;7.0370386940847;0;0;0;11.077917286328;6.0985894798814;0;7.7836285819216;0;8.3595767100092;0;11.680704677235;0;6.2603399434404;0;6.1095639421793;0;0;0;8.5445008152809;9.8594397392138;0;0;2.2192280355206;0;0;4.0272337062903;8.8780450031411;0;15.026387380695;0;0;0;0;18.757905281897;8.1295787599036;4.288345613689;4.0570724189546;0;0;0;0;27.119392575417;5.8600645636186;0;0;0;0;0;0;8.6457870217124;5.8013461321846;0;14.689198069786;0;0;6.9872405199036;0;0;0;10.937513690459;0;0;0;0;7.8838600433825;4.6924360680793;0;10.611834840157;0;0;0;0;8.9763966242112;6.4518721225182;0;0;0;0;0;0;6.4564269907269;12.17278546861;0;0;0;0;5.5509030812955;0;0;4.6344843769007;7.8909212820068;2.6805165749239;7.6636944499239;0;5.6345735426308;9.427994984193;9.3193903142645;4.9532134253768;5.7610390545902;0;4.9524901988748;0;10.003297690445;14.487095882841;0;8.9147948513033;0;0;0;6.6487260320812;2.9056912435644;0;0;0;30.734771107604;0;3.8529403773061;0;0;0;15.126340078322;0;0;8.5370338009766;0;3.9554091533643;0;0;0;0;6.450653157896;10.153704114596;0;10.385513827777;3.5170003854897;0;5.3487367323939;0;4.8453599407909;2.0452928140487;3.3445834454424;7.6803912361456;12.357363091842;0;0;0;0;0;16.120518706332;3.4812020414932;0;8.3405829235263;8.3947515590159;0;2.9937679452297;1.777057156437;7.6499848288122;10.495161332296;8.3147827694992;0;10.530108208853;0;0;0;0;3.7959195624484;0;0;10.439847638057;4.9620067697676;10.75420512403;0;14.614636707234;0;0;0;4.8748076485;5.4504877144203;5.3307729360928;2.4059154231545;0;4.0240639620534;4.2284891691208;4.8883154967025;2.3949477214332;0;0;17.487353700959;0;0;0;0;0;0;0;2.6421563405406;5.0893670192851;2.7256811190729;0;3.47330494053;3.897539697642;0;0;0;7.0081008932982;10.94023269467;0;0;0;0;5.5692003319502;0;3.0558039035903;7.8892155820196;12.709894242487;0;0;2.2496419150392;4.8981695068206;16.291802734969;0;0;0;6.6772446608003;38.829426468043;0;0;5.4953435776055;0;0;7.9921250690257;0;0;13.166211370808;0;7.2218253973898;0;0;0;0;0;0;0;6.6059833838642;9.9075174985979;0;9.5779242462994;15.983368060613;2.7990339318984;0;12.072497040325;3.4948444365343;0;4.5527512081175;0;4.3394162490773;5.6116864645047;0;0;0;0;7.4327718973231;0;2.5120006934262;1.5413730926339;0;14.049159282187;9.0444654837103;3.8144990634887;9.3991773478;0;0;0;8.2072034363372;17.770225556868;12.133734123772;0;12.874776019714;5.8213719218552;8.2015551321021;4.7443252742;6.0465373756758;0;0;0;0;5.2824850431933;0;0;0;21.305095347168;0;3.3140173206879;4.8476646196821;0;0;0;8.2493953291234;8.1495217753485;3.7616833326278;0;4.2974002695719;0;8.1376204343714;3.252050120121;0;0;0;0;0;2.5522909928224;2.2006739009758;6.3331016204314;7.2054670372683;4.4383887509709;0;0;6.7185280193152;4.6329677486414;0;5.2258618124316;1.8806730278435;0;9.9673753735037;7.6126665888996;0;9.833077208912;0;4.6642977194275;5.3893351836147;0;0;0;5.3934594898606;8.2125902898478;5.985629251822;11.396178655682;0;5.1254730316583;8.7596177933421;7.7312338378754;0;6.3982154809771;2.6421563405406;0;0;14.84906795301;0;0;10.943569551801;0;7.4161056096022;0;5.7220745619861;4.450851954435;7.3712183193894;0;2.5656284936619;0;5.4470189505249;0;7.2743725216596;0;2.2158670787437;0;0;0;13.25854255612;0;0;12.982877955464;0;0;7.6674344209034;0;0;0;13.15234707538;13.657538331707;0;2.0799159258061;4.3127783433573;8.0127007302756;6.8747434479648;11.90294118124;7.7647659939994;2.026097003219;9.0205196903216;0;8.1055504510693;3.0238690226795;7.5462932615742;0;0;0;0;5.2745203160637;4.219533009819;0;3.6263369527213;0;5.6909314815854;3.9591173472231;0;0;3.5140141423791;0;6.4996669820703;2.8392046290438;0;0;0;14.284300781822;0;5.1885964713339;0;8.7138622222643;0;11.912845717549;6.108897292022;2.0890155166754;7.8200131943223;14.83412490891;6.8451409712868;3.6241566222235;0;0;14.382335277422;0;0;6.5554411571062;0;0;0;0;0;0;0;0;0;9.9871066460585;5.0069341396337;7.2016005830916;0;3.9044326021538;0;0;0;5.0555805701707;9.2794605736549;4.2134990967422;0;4.4867896874164;15.227302808326;0;2.6326126562315;0;10.336803509957;0;8.630258103655;0;3.9165903295057;0;11.526162969505;4.9468778929762;0;6.2949126476215;6.5525677844215;8.6494266555614;8.6571213008347;11.170846535633;0;0;0;0;0;2.7958593351403;15.784121185969;7.0976756543171;0;0;10.079297073835;0;8.6548330522266;0;0;5.7566500323005;4.7880451734186;5.8917452714235;0;17.863716862296;0;0;0;2.1542721674752;10.82836638898;0;7.1762982131711;0;0;0;4.0976308028841;0;0;14.54207955347;22.097827265397;39.524213702342;7.2050372512422;0;0;5.8636889458477;2.1628351403781;5.8368065892074;9.0650970713871;0;3.2300173799701;0;2.9821655394296;8.3047095531011;0;0;0;0;6.5533589750185;0;19.872188907065;0;0;3.4570593409164;0;4.6310478701729;1.421192778858;9.4104564393765;0;4.1934007414803;6.5348314195936;0;0;0;0;0;0;0;0;8.8787736118203;0;0;6.8300918411233;0;0;0;0;6.0807314441858;0;0;0;0;8.1880676662879;6.843643145788;11.752402457186;4.0215879678582;8.2469610409405;0;0;8.8100516895309;0;0;0;0;0;2.8445163984251;0;0;0;0;0;6.3064574347644;2.790842219901;0;0;0;4.2012552101483;0;9.1126099207659;0;0;0;0;0;7.1166409153831;0;0;0;0;0;0;0;0;0;0;10.005188891205;0;21.835072296754;0;0;0;0;6.5041171701853;11.417115994373;4.1193054533333;0;0;0;0;0;2.3236999663714;3.385240902885;0;5.19094308766;0;4.2716007513969;3.6638214854191;8.5638891763515;0;0;0;4.3749108183682;0;0;4.0595808398575;0;0;7.5227419106344;3.7250872668477;15.429354763531;14.681630092606;6.6585635641847;5.4273618983429;6.5024950025367;6.912557545978;0;20.781415507453;0;0;6.5762215169954;0;0;0;0;4.6181939225018;0;9.229433087059;3.5270929895993;0;0;0;0;0;0;10.014405906814;9.9791652425207;0;20.091778304132;0;0;11.07056630679;0;0;7.8126168484909;2.9436230369461;0;6.8824871410662;17.429053566085;0;9.3926994339519;2.1778130002841;2.5020841567565;2.9654330091555;7.171527372466;2.6602604041688;0;0;0;0;0;0;0;4.6786995942632;5.6445339482824;3.7860228152013;0;8.9170153380059;8.8629578448996;0;7.594120595907;5.4185113701503;0;3.2377684484038;8.396553292377;0;0;0;0;18.574921188925;0;0;0;9.2690169211754;9.0412168989667;8.7220425868328;0;0;0;0;0;0;0;4.5729800022202;2.7822125217746;0;0;7.59482580526;0;15.215531389795;0;5.5971073180811;9.0148046642199;8.2771616115769;16.384625679065;0;5.8325432354641;0;0;4.4147531070915;1.8400180625146;5.5907882643849;0;6.3563524516254;4.4015531621247;0;0;0;2.6477611529156;3.6260123010943;0;5.4320493064127;9.5472639533825;0;4.2878959038943;0;8.4872212304824;3.5098021946389;5.2503463349021;13.407464354041;0;0;0;10.721730305128;22.974925988671;0;4.5317459614309;9.9008526886731;0;2.7256775764933;3.6764166797354;10.17185303374;4.4231199078919;0;17.057748623837;7.794068304517;5.3578175506559;0;0;4.4162479377479;11.457513056691;0;0;15.184501491007;0;11.10456030079;0;0;0;2.0904081111658;0;7.2708612903237;0;0;5.2348040877874;13.521225055132;0;0;0;0;0;0;0;6.9537250827109;0;10.422770446634;6.7724690185181;13.933406031178;4.910344321621;0;10.854760952819;0;14.160520734481;6.2436476553562;0;0;0;0;0;5.9105876926479;3.429356345948;0;2.9263725970721;0;0;3.9248463884054;7.7566243736147;0;0;0;4.8976111302681;0;0;0;0;0;11.194449502297;6.1879212486479;0;3.2342282078439;9.3330134126085;0;7.1193944580209;8.5997352391361;6.0218976375781;4.6441477626607;4.3952082359296;0;6.7225974635636;0;0;17.101636109931;0;12.112042051035;0;3.8271936332832;0;0;30.096589025403;11.732717233322;7.6533994852486;4.0216376678238;8.3661474040643;0;0;14.141985902062;0;0;0;0;0;0;0;3.0205148892984;5.0757631421707;11.872469238925;10.195465581699;0;0;0;0;1.7152869327184;3.5197196214016;9.8829250996928;0;4.314941931043;12.332436111758;4.9795160630245;0;0;0;8.3299572609233;0;0;0;6.3189978259492;8.4209254064787;11.576126003614;10.751014402854;4.4960972197154;3.4329951087867;11.292380290841;9.0430710071479;7.1289630099244;0;0;0;0;5.0808039420014;0;0;11.62910617667;0;7.1393528238923;0;0;3.830581791313;0;10.620077429287;6.5548482377015;0;6.5743627839816;12.007022769036;3.9115418601962;0;0;0;3.2614702405283;10.824882598604;16.860189363016;4.6574215911582;5.9176325750846;3.6135115203562;4.8688553439534;8.8509322109863;8.220122393159;0;11.194334557745;6.0769834904462;0;5.8328199587235;4.3652925075195;0;5.1454547449599;7.8318102953179;0;0;7.6948743406228;9.9999515685389;2.7704224085961;0;0;4.8482594567103;16.315043449172;0;3.7985987125187;6.0585676873809;0;8.9855049876355;6.7703635634273;5.4576528068561;1.8758856588783;0;0;0;6.3585876324153;9.1433341095927;11.943086940076;11.445811802358;7.8041984065257;8.9309304591234;16.261067161902;0;0;0;9.4076979612212;10.038182536169;0;0;3.7374617678804;0;3.7356402253156;0;0;6.5723350057439;0;0;0;8.5992810703354;0;22.924691801548;0;4.3060016836745;4.4236871512731;10.739375574727;4.8936083186979;8.532101341557;0;0;0;5.8166528102423;0;0;0;18.72061115318;6.9247696573277;9.0854866296631;9.8832391713748;0;0;0;0;0;0;2.8341266826323;5.7825610833229;0;0;0;0;0
412.15818813901;0;0;13.437439062288;0;0;0;0;0;1.5184501491007;0;0;0;0;3.6670102891788;0;0;0;3.9953699633859;6.6057990007673;8.0454904776922;5.3564368551856;0;0;0;0;0;0;0;0;3.2842165135205;0;0;5.109384882623;0;10.141897776594;0;0;0;0;4.1582237490908;0;0;0;0;0;0;0;4.538124180965;0;0;4.6688339634664;0;0;0;0;0;4.9628237216981;0;5.7590742665319;0;0;0;0;4.0087774001335;0;9.4860213273003;0;0;0;0;0;0;3.2663887049861;0;0;4.7251891234217;3.8564336384627;7.2342002871075;4.4008128777576;0;2.4765945124911;0;2.5378961595269;0;6.48891364213;0;0;4.0635188336357;0;0;0;2.2025342536707;3.3264282781426;0;2.119622503546;0;0;0;11.919274064162;1.9600715326446;0;0;0;2.5169009138106;4.375187813165;1.9806015227899;0;3.0347383621444;0;0;0;0;0;0;0;0;5.3591832075764;8.5215868617071;0;0;0;0;0;0;17.456439515379;0;2.5382666164531;0;6.2503868632275;0;7.169675602126;0;3.3618077744786;10.336231780551;8.2731264364827;0;5.4894606243292;7.1524521596163;3.0431328646772;2.7264661540326;0;0;8.5742395058248;0;0;0;0;3.614209777435;3.4723607429052;0;0;0;0;0;0;0;3.9837129807012;3.5916102503327;5.398761526563;0;0;0;0;2.1125749236493;0;12.605390150941;0;5.0280002392742;4.6530958372861;0;2.3339330041728;0;4.8163076579177;14.618940585087;8.1419585605997;30.482686591706;17.274994980359;0;0;9.6509274971373;0;0;0;2.8167330393272;0;4.2214991993781;0;0;0;0;1.6344206268814;0;5.5217812255743;8.7836853926937;0;0;3.6534212886677;2.7822066832066;0;5.6870983003941;0;0;0;0;2.5935968373961;12.286266244656;0;4.4838323949203;7.3699825171002;0;0;0;0;2.7819682623908;1.715607240314;0;0;7.0896325301638;0;6.3936191842582;0;8.0314808700232;0;0;0;0;0;3.9037673063295;8.0856323385557;0;6.0270640835297;16.308439439226;0;3.1531870610671;0;3.2305348470421;0;0;0;0;0;4.567360278334;5.3588448670382;0;0;9.1820690960399;0;0;0;0;0;0;0;4.2956900166346;0;0;0;0;3.2003664748487;0;0;0;0;0;0;0;3.2618496434409;0;0;0;0;0;0;0;0;0;0;0;0;0;0;0;0;0;0;3.2661984641518;0;11.01456101489;0;1.646236212986;0;0;3.728365502674;0;0;0;2.4422419089188;0;0;2.8797181184123;0;6.8024707376152;0;0;0;5.5389586431642;0;0;3.5026328618647;0;1.7099134179564;0;0;0;8.6681629986097;0;0;0;0;0;4.6727738833567;0;0;0;0;0;0;0;0;0;0;0;0;0;10.101647267796;5.1157923496083;0;5.4168576172914;5.9011962457521;0;4.0693791469137;9.2513584233504;6.4584650439166;0;6.4460710199804;0;21.255224103724;0;0;0;8.1426546741202;3.2421701331421;6.8890985319692;0;0;5.4641308544948;1.6676187411812;0;4.5359626888415;0;0;7.8125097788993;0;0;0;5.4338245963145;10.373500057082;15.120071774922;0;0;0;0;2.8306991100393;0;6.1417450586708;7.0970593347701;0;0;9.4323668473767;0;0;0;10.088167173011;0;0;4.3982391540557;11.312086192976;0;9.7140803922671;0;5.0822291484218;0;0;2.8145424036701;0;0;0;0;0;12.736834522397;0;4.5421868180174;0;7.7064561579284;0;5.3373511147307;2.6341990882385;0;0;8.2004494332495;0;7.3874733689791;8.7170737306933;0;0;0;0;0;0;6.7273679131979;0;0;0;0;6.7233850505656;5.5878766697301;10.982208226943;9.2292880245166;0;0;0;0;0;0;0;0;7.0340007709794;0;0;0;0;0;0;0;7.0797392713679;13.621879466771;0;0;0;0;0;0;0;0;0;0;6.5318573350466;0;4.1309918075586;4.4312903403026;2.6670057939903;0;0;0;0;0;0;0;0;0;3.7583451497006;0;9.8580213636945;0;0;0;0;4.3425364828418;3.6981299402414;5.8138535620484;3.2711561198751;0;2.1304884631457;0;1.9595437612999;0;0;0;0;0;0;9.2357622506221;3.791002039075;0;0;0;0;0;0;0;3.3329540922625;0;0;0;0;0;0;0;0;0;0;0;4.3967371041712;4.0201501999706;0;5.6351539871568;3.8514831037839;0;0;0;0;0;0;0;15.904805603061;0;0;0;0;0;0;3.2982063469357;0;0;0;0;0;5.651863354479;0;0;0;0;0;0;0;4.9544875378982;2.7020502268903;0;0;3.2466216373119;3.8168644525887;0;0;2.446391105574;0;0;4.9853310471358;0;0;0;0;0;0;0;0;3.1970917916333;8.3234147002232;0;0;0;0;3.3898672401902;0;0;18.947844644287;0;0;0;0;4.7684355628569;8.1499206905973;0;0;0;0;0;0;0;0;17.084130699605;0;0;0;12.754922242412;0;0;0;0;0;0;0;0;5.9837558178122;0;5.6802575600184;1.9459527125671;5.5284852042056;0;0;24.304512861065;3.3650011492644;0;11.910691299838;9.2917342485645;8.7294103416757;0;0;0;5.1553639069704;4.6512886287567;0;0;5.2258618124316;8.2065732124079;1.7173938560464;0;0;0;0;0;0;0;0;0;0;4.0450946173954;0;0;0;0;0;4.042900520004;0;0;0;0;0;0;0;0;0;0;0;5.4117527421421;7.0618533197404;3.8910107021505;0;0;2.4958226463918;0;0;0;0;3.9678395572689;0;3.5453873259899;5.6535291366332;11.23091274967;4.2292183117728;0;0;0;25.965755910927;0;0;0;0;14.760747588203;0;0;0;5.1130651748999;0;0;0;0;0;0;2.026097003219;0;0;0;0;0;3.7583519426808;0;0;2.1857732663451;0;2.5317198058914;0;0;12.11641666926;0;4.14764674471;7.8352040552638;0;0;0;0;0;0;0;3.4027884644313;0;4.9889465587991;3.4590643142226;0;4.6574091187964;0;0;2.7384711998719;0;0;3.1561967891299;4.6204701556186;0;0;0;0;0;0;0;0;26.00414564738;0;0;21.70928193457;0;14.786625245798;0;0;0;7.7885642172079;0;0;0;0;0;0;0;0;6.0192844239175;0;0;6.3586539199601;0;0;0;6.0508118107066;11.107184583955;0;0;5.8748854942586;3.6322194872378;0;0;2.2730509079893;0;4.4676598530146;0;3.8252396445549;0;0;0;0;0;0;0;0;0;0;0;5.1923651592485;11.566005420026;3.4320889689864;6.8821430977158;0;0;0;0;0;0;0;21.09269754741;3.8325586446795;0;0;0;3.7992167010906;0;0;0;0;0;19.87926935817;0;7.5961281224802;0;6.484533526118;0;29.510503544569;3.7788217651019;0;0;0;0;1.268935399274;0;5.3678979709733;2.8473289896347;7.3722379123294;0;0;0;0;0;0;0;1.8515614998474;1.5030692786593;8.7456866103572;0;0;4.2613387650007;0;0;2.6139325678375;6.6234916356975;0;6.4223531915741;0;0;0;0;10.700614972887;5.2465480433484;0;5.8235861749143;0;0;0;0;0;0;15.699545145034;0;7.1349207429268;0;0;6.6844886540255;0;4.468431075398;0;0;0;0;0;0;4.9344719077154;0;7.0143813801796;2.8445163984251;3.6347981924859;6.3003207087452;0;0;0;10.171705539943;7.6113878724573;9.5365896933094;9.7286327341667;0;8.4025104202965;0;4.556304960383;0;0;0;0;0;0;0;0;0;0;0;39.227940067108;0;0;0;0;0;0;0;0;0;20.018776384902;0;0;0;0;12.883034245568;7.9432172464278;10.944214276046;0;0;4.131022162438;3.5545029480293;0;9.9238617852323;0;4.2716007513969;0;0;0;6.5071345596299;0;0;0;0;4.0595808398575;4.4885467035835;0;0;4.40237586082;0;7.8093777088328;6.6585635641847;0;2.2846604062967;0;0;0;0;0;7.0146362847951;0;0;3.9704045495986;0;0;3.4778747620131;0;0;9.0012944897473;17.898444358553;0;0;0;0;0;0;6.6634703749907;0;0;0;0;0;0;0;0;0;3.3302357134191;5.8096845220282;0;3.9548208142955;1.5077166925044;3.3361122090086;0;0;0;3.0883006975851;2.0383181696528;0;0;0;3.4785729319445;0;0;0;4.3268832173729;0;0;1.9896435978346;0;0;0;0;0;2.1529623826608;0;0;0;2.9963651881034;0;0;0;0;8.033147998352;0;0;0;0;0;0;0;0;0;0;0;0;4.0300163533398;13.808774191382;0;0;0;9.3285121968018;0;0;0;0;5.5085130557161;0;7.4172625777063;0;0;0;3.4866432615015;0;2.7086480997691;0;0;0;5.7769334245431;0;0;0;0;3.1427380775615;4.1449660404312;0;0;0;0;0;0;0;0;0;0;0;12.235714095863;10.725923746063;0;3.1799571725755;0;0;3.2591409847625;2.0030212891656;0;6.6806299753003;1.6485592463557;0;4.7437293181399;0;0;0;39.455389308618;0;0;0;0;0;0;0;0;0;0;0;4.580453576814;0;0;0;0;0;0;0;0;6.0845094473721;0;0;0;0;6.1379304020263;0;0;6.5623305095956;0;4.0400073064069;0;15.589334334742;0;0;0;0;4.9535147219248;0;0;0;5.9845239783927;0;4.6947989629773;0;0;0;0;0;0;9.3334776300204;2.9635189979312;0;0;8.7662217689179;0;2.8299496818634;0;0;0;10.095341367682;3.4863617901768;0;0;0;0;0;0;7.2552395617889;3.3351058726157;4.4043789276489;15.754909905579;0;0;0;28.663418119431;0;0;5.8090321868565;0;0;0;0;10.630784144848;0;4.0362026402344;12.946306899845;0;0;0;4.9426607279428;0;1.5185716468393;5.9026379683522;0;0;0;0;0;0;10.039796926672;3.4456128617612;0;3.2543928628251;11.381751001199;0;0;0;0;0;7.3801009666809;0;0;0;10.821161264248;0;0;5.8360916849374;6.6799996086666;4.7875081802548;0;0;0;0;0;0;3.4492218255843;0;2.8562716925155;0;0;0;4.7040438623475;0;3.5654824429294;3.8350279605758;9.2860350034105;3.2153397399913;0;0;5.752267441465;0;2.5740880416685;11.259529740061;7.066518854478;0;0;0;0;2.4090076802375;0;5.0027008149053;0;0;0;0;4.8383042547673;0;0;0;0;2.7970751054707;0;2.6231928256436;0;7.4509443059702;0;0;0;0;0;0;0;5.625812852568;0;0;0;0;0;0;8.4005962971157;0;4.412081214329;0;0;3.9242783322371;2.8015071202913;0;0;0;0;5.4158216933334;0;0;4.0330763937256;0;0;0;3.035207683069;0;2.4729888007198;0;0;0;3.3977541488192;0;0;21.014300818086;0;0;0;0;0;0;25.505545108067;0;14.045755487534;0;0;0;0;0;0;2.5958533227609;0;3.1876717470836;0;0;0;0;0;2.6924203485007;0;0;0;0;3.1721970282902;0
414.17339991787;2.3390494800816;0;0;4.495180562777;0;0;0;0;0;0;0;0;12.506372002833;9.3508762374061;0;0;0;0;0;0;3.7810142507192;0;8.0455966797236;4.303484354401;0;0;0;0;0;0;2.5721197725792;8.400146786247;0;4.2683754912188;0;3.0699516743711;8.5036771011334;0;0;2.7356735191387;8.8827506830299;0;9.1438203994799;14.879555343066;0;6.405378865818;2.6323745915673;0;0;0;6.3889306868487;9.1695004755252;0;0;0;0;0;7.5827561371248;4.5675416596632;0;0;0;0;2.8634124286668;7.2227572024965;0;0;0;0;0;0;0;0;0;0;0;6.4688564258083;2.4114000957025;8.6182585522753;0;0;0;2.4321504862133;8.1145495228577;0;0;0;4.3344200892114;0;3.5236849326608;0;0;3.6288308488829;0;0;0;0;9.9802160542917;0;0;0;3.1310218837453;0;0;0;0;0;3.0347383621444;1.7419992027606;11.989245048881;4.023393850294;0;7.3212026801736;0;0;0;0;13.033015200258;0;3.6959696871383;0;0;0;5.6626581579941;0;3.1326628380511;3.3192717292079;0;0;6.9534188687753;0;4.4234503190155;0;9.1660923336964;0;0;6.953316790817;3.4529079391251;0;0;0;0;0;2.8285111784632;0;4.1312575668158;0;4.7436503328835;3.4723607429052;20.917873824684;0;0;0;0;12.862635081996;0;0;0;7.1340777315297;0;0;5.5686099318629;3.3083759453508;6.1968864427045;0;0;0;3.2682001555282;0;0;4.7845626585543;0;0;0;0;0;0;0;0;0;0;0;0;3.466748356095;3.8204543907106;2.8645887424351;5.6941338253656;0;0;2.7331093831779;9.9551074546412;0;0;0;9.3542837239415;0;11.956651490185;0;4.4673136635449;0;0;0;1.8871759922779;5.0667594418029;3.1699516901508;0;0;0;0;2.6634933978537;0;2.7277465334962;0;0;0;0;0;0;0;0;3.300309260261;4.8887274861011;0;0;0;0;5.2077998380369;0;1.6781501080021;3.817997403422;4.1237806887308;0;12.769652042046;4.992546180023;0;4.9227197669213;0;1.7374980184955;0;0;0;0;0;0;0;10.663047982498;0;0;0;0;0;5.2805710916612;0;4.2956900166346;0;0;0;4.9124335579247;3.2003664748487;0;4.9716853368592;0;4.0065189041321;0;3.6307953838853;4.6030709718174;0;0;0;0;0;0;0;0;0;19.667532347611;0;0;2.8478946978498;0;0;0;5.398792117471;0;0;0;3.2648905182848;0;0;3.1278488046734;0;0;0;0;0;2.3168177003412;4.6966190556131;1.8865503477226;0;0;0;9.8518541717186;2.5696462809404;6.4587092672975;25.924374179774;0;5.7936600058873;0;5.4485400073451;0;3.039846076367;0;0;6.924970477312;6.7419045544742;0;0;0;0;0;2.803664330014;4.6702609291013;5.8657558109288;2.9942092235876;5.1781987495481;0;0;2.7687231730746;0;0;7.3533385054463;0;0;0;7.2154623341401;0;1.6872710633762;0;0;3.9495078016115;0;0;0;0;0;0;0;0;0;0;0;0;0;0;0;0;0;0;0;0;0;3.4375043027157;5.6811540494319;0;0;0;2.4896400136997;3.649672497395;0;0;0;0;2.3160265445776;0;0;0;0;0;0;0;0;8.7599224237064;4.4387935561247;7.6514651516977;0;0;4.9983636666637;6.971199349136;0;0;0;3.2652049019073;3.1563685128027;2.5464907461777;0;0;13.382112163748;5.6021419471292;0;0;0;0;0;0;0;0;0;0;8.5846636909066;0;0;3.6937366844896;4.0679677409902;0;0;0;9.5383772402908;0;0;8.9698238842639;4.3640730760494;0;0;0;0;0;0;0;0;0;20.188475894383;0;0;0;0;0;0;5.9218231982446;0;12.90655642942;3.9480710628667;5.506557576285;0;0;1.2872253220669;0;0;0;0;0;7.8957642643261;0;55.14074957719;0;0;0;0;2.9079117105333;2.7539945383724;6.9967742215304;7.6872519944427;7.9332707152348;0;12.16391209516;0;7.3807131239404;0;3.3493407903957;0;0;0;4.0316305004362;0;3.3845718945366;5.567480650375;0;0;6.8756827644995;4.3705172021035;0;2.4230786073149;0;0;0;4.8472924621629;5.2036906900381;8.1059769033122;3.7726883457295;0;12.490966929256;0;9.2357622506221;0;0;0;0;3.4353350464778;2.6421563405406;0;0;2.9163348307297;0;0;0;0;0;3.3742708004769;0;7.0462986723629;0;0;0;6.0088740423673;0;7.4485220150014;7.043942483946;0;0;3.2777738770462;0;3.8096873941938;8.977115792738;0;0;0;10.572304046267;0;0;0;0;0;0;0;8.3884313495045;0;9.4632144227683;0;6.9078329888077;0;0;0;0;0;0;0;0;0;0;2.8956515163231;2.7471413854178;3.3079491922435;0;0;5.4170088766281;0;4.5527512081175;0;0;2.572022962898;0;0;25.296993862589;3.8237300682346;5.9024953302271;0;4.1105465892428;2.9286088760045;0;0;3.5568122688748;0;0;5.4087573943986;0;0;0;0;0;0;6.1989662317139;3.4928231531131;0;6.9008367624728;0;0;0;6.3688125336235;3.1192679696446;0;18.792543769566;10.239134101005;0;0;5.7177237638397;0;0;4.6615909040548;0;0;0;0;4.1378516658906;0;2.0463810807485;0;0;2.9268451081089;0;0;0;2.5237508619483;0;0;2.2006739009758;1.5404841779428;0;0;10.666456273205;0;0;0;0;0;0;2.2898584747285;4.1042133890898;0;5.4951766091715;0;0;3.8162435886225;0;4.4419859645354;0;0;7.4160067985583;0;0;3.4311075522485;0;0;0;0;0;2.9706000447394;0;0;0;0;0;0;0;8.9916981813414;0;0;0;0;0;7.7647815665524;2.3518261191901;0;0;0;4.629146150147;2.5016772070661;0;0;0;0;0;0;0;0;0;0;13.801381957626;0;0;0;2.8935163565835;0;6.686315997946;0;0;0;0;0;4.4575508484071;8.104388012876;2.6020729875928;0;1.7245852023552;6.8434930513274;5.6597199461806;0;0;4.2243291232987;10.564570787335;4.9342286827693;0;0;0;0;0;0;5.6587584843572;0;5.710272981366;0;14.949234058762;0;11.058932789533;0;0;0;0;0;0;3.155019080475;0;6.3152435129175;0;3.7138053629785;0;3.4718164680429;5.6472413013116;7.9072508121241;0;0;0;0;0;6.5554411571062;0;0;0;0;0;0;0;0;0;0;0;3.2407202623912;0;3.5325818781391;0;0;0;0;0;4.0128562826117;0;2.8042435546352;0;1.4592625437383;3.6451559855514;8.7967872056723;0;0;11.027552021337;0;0;0;0;0;0;0;3.2762838922107;0;0;3.4371835494256;0;0;8.8812029339301;22.606129317801;0;6.0110975705517;0;0;9.3354917589346;0;0;0;3.2828677094653;0;0;0;7.3662233437209;0;0;5.103919103513;3.6664483166349;0;3.5588044557738;0;4.5812319337993;0;0;0;9.2905633159994;0;11.032082930842;15.382062895388;0;0;0;0;6.484533526118;0;0;2.6060839759323;3.2442527105672;2.334722635683;0;0;2.4225130349775;2.5999897887891;0;2.3727741580289;4.0741314778662;0;0;0;0;0;0;0;2.4687486664632;6.3128909703691;0;0;0;0;6.4578721360089;4.1934007414803;5.4456928496614;3.8637034541569;0;0;0;0;0;0;0;4.0358061871911;0;0;0;0;0;7.2128293072551;0;0;0;0;0;0;0;0;9.7936687143217;0;0;0;0;5.5062823059568;0;5.6381353091365;0;0;0;3.6978713179526;0;0;0;0;10.993119969387;0;3.0445551489829;4.0409278361481;0;0;0;0;0;0;0;0;0;0;0;0;0;10.285343650628;0;0;0;13.130518981053;0;6.488976027029;0;0;0;0;0;0;0;0;0;0;0;0;0;10.032196419709;0;3.1390536656198;0;0;3.7494095599617;0;3.4398062366532;0;0;3.1551170649716;0;0;0;0;0;0;0;0;0;0;0;0;0;0;0;0;0;0;0;0;0;6.5762215169954;0;0;12.308254103756;0;0;2.8455338961925;0;0;0;0;0;6.2648515248931;0;0;0;0;0;13.909692672092;0;0;0;0;0;0;0;0;0;0;12.037802676667;0;0;0;6.1162055813832;0;3.3253255052109;4.492073741942;0;0;5.7524623572926;5.5564355625049;0;0;4.9126345739764;0;0;0;0;0;0;17.403193032287;11.998132319618;0;4.0472105605048;0;0;0;0;0;0;0;0;0;6.7972790755286;0;0;0;0;0;0;0;0;0;0;0;0;0;11.047019353105;11.764212707739;12.172425111836;10.402178495786;5.5971073180811;0;0;0;0;0;0;0;2.1190814914039;0;0;10.072524977671;4.767264338719;0;0;0;0;2.4070555935596;0;0;0;0;0;3.001527132726;0;2.2770593545197;0;6.6200019005288;8.7439984917661;7.2810248679797;0;12.514401065798;0;0;0;0;0;10.239134101005;0;0;0;0;4.5523211117399;0;1.8557305486945;0;0;7.3791344948843;0;0;0;0;0;0;0;0;0;0;0;0;8.3894553349888;0;0;0;0;0;0;0;0;14.860511475722;5.062899207043;0;0;0;0;0;2.4720559087573;0;3.9196266874461;0;0;6.7202471282284;0;0;0;9.5452080139572;0;0;0;0;0;4.3895588956081;0;0;0;0;0;4.2195258434179;0;8.6650043073974;5.9482443520079;0;5.2889706570115;8.3517353578061;0;5.2517170504605;3.609620728378;0;0;0;8.7389161945758;1.4238788916042;0;0;3.3172484019005;3.6626735299414;6.6642143890414;0;0;9.634322715699;0;0;0;0;0;0;0;0;0;0;0;0;0;3.4539764827107;0;0;3.3010207237762;4.7700576657316;0;0;0;0;3.8442916772888;2.7493717020091;4.1415590368344;0;0;0;3.1717678536503;0;0;0;2.0393337507303;0;0;0;0;0;0;0;0;3.1113612005789;0;0;0;0;0;0;10.11621874436;0;0;4.6101930624676;0;0;0;0;0;0;4.4347137757513;3.8850170524511;4.896465758598;0;8.6692141432978;3.7882058115331;0;0;0;0;0;0;0;4.8028091076142;0;0;0;0;3.533259427239;0;9.366771868342;0;3.7259168065347;5.2560167568817;0;0;10.960163190879;2.8280373758097;5.3639519755863;7.5962293630578;5.5826587555007;0;0;0;0;0;11.144126484472;4.0987387900681;2.2631983354773;5.0980145251375;0;0;0;0;0;0;0;4.3275483481292;0;1.2635866388862;0;0;0;5.8111338278889;18.73979173972;0;0;0;0;0;2.4012918173925;8.2930068549003;3.6504436485903;3.3424282984257;4.2056094428386;2.32106644;0;0;0;3.6443461021015;4.0044233227291;0;7.5880192076724;2.7776369413507;7.4189664021594;0;0;0;5.2853953426077;0;0;17.193518851161;19.260763414927;0;5.9549634728676;0;1.9224889823456;0;0;0;0;7.9978976140832;10.0636131185;0;0;0;0;5.97046264235;10.365348399247;6.954920175455;0;0;12.53236661562;0;0;0;0;5.468473678913;0;3.478795490086;0;19.28590978789
416.15268559843;0;0;0;0;9.9613201521259;0;0;0;3.9479703876618;3.9469973926771;0;0;7.6705748284042;6.7839690349809;0;9.5466603273034;15.638918032352;6.5638220827054;6.2388101673913;3.8737546744444;8.192197543225;4.7174169095917;0;0;0;0;0;0;0;6.896854678393;3.3843681218147;6.2462629949016;0;2.5294076985001;3.066155141761;0;0;13.159627641533;0;5.2524931567463;0;0;3.3250255998109;4.5783247209433;0;5.5513283503756;4.2897956307023;5.1640723438567;0;0;0;0;0;0;0;3.8261180512444;0;5.6587732366603;10.723793461818;3.6274548252094;0;9.3450314764815;0;3.4360949144001;6.9449588485543;0;0;0;0;0;0;0;3.0622394109245;0;0;3.5438918425663;2.3636206171223;7.2342002871075;3.8507112680379;0;4.3340403968594;2.027971144362;6.7677230920718;8.6941602030618;0;0;0;0;0;0;2.8081170392447;2.6029950270654;0;0;7.9004111495805;11.481566835981;3.3660743399092;7.4851620407188;7.6623904698187;0;3.510361819163;4.8922216933521;0;1.7303693782448;15.665995072945;0;6.6440835517142;14.263270302079;0;0;0;7.4276266196949;0;0;0;0;0;0;0;12.431898038556;0;0;0;0;0;11.747485642691;0;6.3755287971193;0;6.9534188687753;0;3.0506553924245;7.7741804784819;8.7760458514114;8.2731264364827;7.0297688268169;0;5.4259981900538;8.3686153778623;10.711117033699;20.340491132042;0;7.7947631871134;0;0;0;0;0;5.6820448520267;0;0;0;0;0;4.1803564016488;0;0;7.5423815256986;0;2.6724598277853;9.1583845296968;4.5561353987969;5.3978765424144;7.6052697251374;0;7.1247857374886;2.9785333126231;3.2682001555282;0;4.2074885862338;3.9676861070938;10.520710339271;4.4149486864245;0;12.212937840899;0;0;11.678453714766;0;0;7.4290682004856;0;0;0;0;4.9753383421241;0;6.2702827402531;10.038702361015;0;2.0801717069399;0;0;0;0;0;0;6.1208547030545;0;6.2558081304335;4.7662351374895;0;3.4598226525094;8.5745159784357;0;0;0;0;0;0;0;8.1832396004885;0;0;0;5.3732222828314;4.5562335367549;0;8.3066313930471;9.7426578045839;15.768144243469;0;0;0;0;0;4.0817890622452;0;0;8.2723277074143;5.2340293356968;6.5657353586493;7.3268495323214;0;5.6546091538096;0;0;5.7916600616517;0;2.0876720709143;0;14.273000869794;0;8.224866265733;0;0;0;0;14.672909219174;6.0831572452729;5.9423567996754;0;0;4.7252590182981;12.438290222682;5.5611913643677;10.511195121345;2.7291297544026;0;1.8823940545672;4.3087939586113;0;0;7.671762750668;0;9.2061419436348;0;0;0;5.4779495127106;0;0;0;0;0;0;0;16.821639467954;0;6.1141379293857;5.8838026193228;2.3882090015402;5.598747381081;4.9765730771812;0;10.161506332917;0;3.492421785209;0;0;0;3.4350093130543;0;0;0;0;0;6.4142711822569;8.5404403456956;7.6792483157662;0;6.3333348246762;0;8.807330819042;0;0;7.6232368498517;0;5.059358578249;3.667067386123;4.9397498740963;0;0;0;0;0;12.689094341449;0;13.513441811677;15.132760927889;6.9424069124157;4.9297198696069;0;2.0585188412165;0;5.349109753634;10.180913159663;9.3129779457964;6.6585337523558;0;0;0;4.366134079943;5.5045835621351;3.8482465782081;0;3.3745421267524;2.7084288086457;0;0;0;6.3802471885175;0;0;0;0;0;0;50.200361504575;0;11.843861344175;3.6024112590468;5.8013461321846;0;3.5906928615033;0;1.9708221486686;0;3.0239751258943;2.8348617490269;0;20.000025033982;0;6.8209987268942;0;0;5.1867500285411;4.1710542827371;0;0;0;3.2351907292356;8.4920973301179;0;0;0;0;0;0;6.1998600759158;0;0;0;0;0;0;8.681368473679;0;4.6257525677463;0;8.8939010097381;0;0;10.185962984711;3.9100481887367;6.468978329344;12.325629624505;0;0;0;14.082539911221;4.3604993452967;1.9379309473858;0;0;0;2.8850751918803;6.0995964772075;0;4.1002247166247;15.886962930879;0;0;0;6.6029571043551;0;0;6.234099754917;6.489162740726;0;0;6.7342193386596;6.8756091265101;22.529403467429;6.7233850505656;4.1909075022976;0;9.7566759116318;5.0371717021834;0;0;0;3.4734286234825;4.7267243292084;0;2.9672896650793;6.7142734632076;0;0;7.2124874164403;0;0;3.4524732340051;0;0;10.478368820593;0;0;9.7084869285285;0;0;6.9624040829864;52.935119594102;0;8.5696422164954;10.467371227526;2.7216072229361;1.777057156437;11.321977546642;0;14.119442438772;0;4.8262995957245;0;0;2.4602377079801;0;4.6890771065539;0;0;12.110223260147;0;0;4.4533840717586;3.8276429471328;0;5.5849228508127;0;7.5643566959483;3.6336584762802;5.0884650753613;7.2177462694634;0;3.4204543677453;4.6410246978155;4.5729403033668;9.027110642325;4.9044948494484;0;0;4.1629379278885;6.5969730361587;0;0;0;8.0949978039381;0;0;0;7.3593390214968;5.6243600306929;0;0;0;0;0;6.7485416009539;0;5.2847240042722;0;0;8.5802480304319;7.4744530770911;0;6.3025955511551;0;0;9.0456791772184;3.5299103291266;5.0616943088381;0;3.9898292412169;7.9516710948952;10.041695313058;0;0;0;10.419764468036;0;0;8.9465205233707;7.146113751694;4.7952750414154;6.4146827966799;0;6.583105685404;0;9.7337646660472;0;0;0;0;0;0;0;0;0;7.6131533810346;0;0;0;0;6.964902138649;3.3201022147075;6.4218551187187;4.1733552741077;0;0;0;16.280379053403;0;29.696471056083;2.8677975511759;10.056103155202;0;0;11.097886266964;0;0;5.9957692532462;6.9713258746517;2.9276126165279;2.8125538450873;0;8.7451590665939;0;10.288025322397;4.9638003233613;0;0;4.9481661335769;0;0;0;0;0;4.1209963452858;23.994368997266;6.5254227004153;0;0;19.160945175967;11.754535363954;0;2.485512990516;3.4626175854872;0;23.342181844396;0;0;2.5930296557927;4.1378516658906;14.294527786996;12.278286484491;6.0210730136195;0;0;0;0;0;0;0;5.6717577618275;2.2006739009758;6.1619367117711;4.7490578200177;4.8679102430003;6.7640942220323;9.8558427633258;5.1680984763963;5.0962645235055;7.3822874584052;5.2258618124316;0;3.8641361761043;0;0;0;12.64252784003;0;8.9045683734524;2.195655074806;5.393840099793;4.0558475057717;4.8474599365057;0;0;0;0;20.598500286982;6.4068412895728;0;0;0;5.027169306482;3.2293021939941;8.6668967202111;0;0;0;0;0;3.9963103028184;2.6056587276981;0;6.6376064919038;0;0;0;4.4898498639084;0;5.7193698980511;3.9952615237111;4.9597994465861;3.0020126484793;2.6590404944924;0;6.3479072063351;0;0;0;9.4172499291982;0;0;0;0;0;0;7.9692751040809;15.25672260744;0;5.1130651748999;0;0;0;9.2729097670223;0;6.0392624397773;5.8531691204104;9.8878773528525;4.8912441763253;0;0;0;3.1801439514991;14.662205433782;4.2243291232987;2.550068810736;0;10.759809175038;0;0;0;0;2.8279409623022;12.188095197077;0;8.3457835881504;0;0;0;0;0;0;0;0;8.3017543541342;5.3686205946044;6.1597991571178;2.403719801206;6.8893565595464;2.9491228306313;0;0;0;5.1338557284651;7.2483132444471;0;0;0;0;0;0;10.468882665588;0;0;0;0;0;0;0;0;0;7.2322382016931;0;0;1.8592536200732;0;0;7.2380307304959;7.0216396807927;0;2.8089993978282;0;3.505304443294;4.0159919494485;0;9.3153986297424;3.1047484255314;4.7902260168094;0;8.3905287118868;12.125470540223;5.3153725900435;5.6299402052185;7.3571252996838;0;4.0914916343807;5.1840457098059;5.3611918236176;0;6.2411804726948;0;11.824706819885;0;0;0;3.5171763330644;2.5162734016263;0;9.3156992962913;5.2512141144007;0;3.3597656912785;0;1.3429913356903;3.9843986355197;6.4413314359118;0;0;3.5350471628541;0;0;11.785012446326;11.505107753133;6.843854722642;0;13.327220171052;0;0;11.889898734285;9.2905633159994;0;0;0;0;10.264997331861;0;0;6.484533526118;0;0;6.5152099398308;0;0;0;0;0;5.4363422856499;4.7714648630874;4.0337160686491;4.6561502604186;0;22.037598552444;7.2995914910673;0;0;0;0;6.7890588327738;0;4.8587147835318;0;6.3953675048612;3.5511156375006;0;0;0;3.0357669996947;14.162485920282;5.0461346505225;10.217138060796;9.1076476764045;0;0;7.3566727938597;7.2644511369439;9.905024541955;0;0;0;0;0;0;0;0;0;0;0;3.6391411850168;2.0690083929127;0;0;4.5500474708637;0;0;5.5062823059568;0;0;0;4.6270912701331;0;0;0;6.9303527796197;0;6.0465807105855;12.478676722007;0;3.8056939362287;7.1120329916206;0;0;0;0;0;0;0;3.6739212251823;0;10.961098303982;0;0;0;0;0;0;0;26.261037962106;0;5.5619794517392;0;9.171423150271;0;0;7.8855981777705;0;0;0;0;0;0;0;0;0;0;6.2781073312396;0;0;0;8.0917642248818;0;0;0;0;0;5.122637844815;0;3.0624375728577;0;0;2.6267876022607;7.4381631087955;0;0;9.8206846125985;0;3.2799386377098;7.2460838786716;2.9337091342394;10.01735716607;6.0206146368196;0;0;58.351522432422;0;5.2609772135963;0;10.964304373937;0;5.7612262427008;0;0;3.0764776956863;0;0;10.739066615132;8.4265374053313;0;0;4.3340136892827;0;4.137702661533;1.8794403621769;0;12.776667101301;0;0;0;0;0;0;7.3237187825977;0;0;0;4.4491734160825;1.5077166925044;0;9.4523177166831;0;0;0;6.4855578125316;2.6464073497039;0;0;0;7.1579550962175;3.2750897159843;0;2.4338718097723;0;2.972338446002;6.3306841749283;4.4776575831575;6.3284338299225;0;0;0;5.3824059566519;0;0;0;0;0;0;7.079178859822;0;6.1793446141169;7.8357213124378;7.9636041010212;10.176749365971;5.540378958759;0;0;0;0;0;0;0;4.161360588898;0;6.9043870956909;0;0;0;5.5971073180811;0;4.9215555528295;8.4748063857234;0;7.4526941342041;0;0;4.5913432313752;0;0;0;0;0;0;0;4.0123234003746;3.3698778309835;2.3310079078463;1.7203390023022;5.975254237054;6.3648426355883;4.976001956139;0;0;6.2101618759627;0;11.413796380222;0;0;6.6713326406024;0;8.1989702333331;0;0;4.5317459614309;0;0;2.9528173745344;0;2.0057174996108;0;0;4.5981757159909;0;0;3.1237586057259;0;0;0;0;0;5.1627305069424;0;5.2878858575191;0;3.3592079935987;8.2425466391597;0;0;0;0;0;0;8.2303109031241;10.674880911816;0;0;0;20.521658704568;0;0;0;0;0;0;0;0;0;2.658308804772;0;0;9.9163815702715;0;0;5.6674672582871;0;0;5.5728398244966;0;0;0;27.235698646755;9.9742066306545;0;0;0;3.4749036357559;0;11.678918849101;0;18.06222372982;0;5.1188055418812;0;1.7966400435786;0;0;4.0427852598048;11.231253428732;1.8997643901252;0;14.208258221181;0;0;4.3952082359296;4.0725754599698;14.939105474586;0;0;0;0;0;0;0;7.1929523094152;0;0;0;0;0;0;25.764284410461;0;0;0;0;0;0;0;0;0;0;0;3.1751952615731;0;0;0;0;3.0730079556124;0;0;10.667284234589;3.2429297522458;6.6685466207028;6.5087857256501;0;5.0969433619828;0;12.487410456552;0;0;6.6420908700128;8.5402532312441;0;0;3.5231687837087;14.590662403874;7.3061579820375;0;0;3.5463023557443;0;0;9.06904973237;9.7493263538733;0;5.2925041062514;2.9564758505009;0;0;0;0;0;0;1.8144861116746;0;5.0150365638299;0;0;0;0;0;9.607240658366;0;6.2552943000339;2.9896810538176;7.0361736890928;0;0;0;0;0;0;0;8.7016534640299;0;0;2.605240752567;0;0;0;4.8595961480177;4.8482635161492;8.2933034303048;0;3.1684776696682;9.2156416415947;4.7097180946133;0;0;0;0;0;0;0;20.137447746195;1.8251807006135;0;5.0378333601749;7.1283655037376;0;0;0;8.1753269559626;0;0;6.8674870814149;3.0016147717407;7.6550832506772;7.6327458106888;2.313988821987;4.2056094428386;4.4487106766667;0;0;4.9293155923313;0;0;0;2.8017301689867;6.5653236795561;4.1216480011997;14.513906471018;0;12.1203777793;0;9.6741912041273;11.588567963068;0;0;0;1.8715599486155;5.5188457814569;0;5.9955306724454;0;0;0;5.089571208962;0;0;0;0;6.6682967070563;11.681339952424;0;2.8978834064396;10.255797249548;0;0;3.3668938077877;5.2642252722528;0;8.0453023767971;0;0;7.5373902285196;0;0
417.13596556128;8.4465675669613;0;0;0;0;0;0;7.4965347106317;0;1.4971369420499;3.3227793924972;0;7.1703199482909;3.8503608036378;12.59476894448;10.60740036367;0;0;1.6514497501918;4.1717358032478;0;0;0;2.6299071054673;12.669831652347;0;0;16.957941016902;0;8.3200151675852;0;5.600097857498;2.4202349444004;6.3235192462501;0;0;0;5.4598455108487;6.8426790338913;4.8147853936841;7.6983839252926;3.7683550993491;0;0;0;5.337815721515;4.7772724069184;4.8510982624109;0;9.5608256489835;0;3.9297859180822;0;0;0;8.6957228437373;1.8905995130279;0;0;4.2869920661565;16.466765713606;0;0;1.9089416191112;3.7502777782193;9.4860213273003;11.446020912329;11.994110677195;0;0;0;0;0;0;0;0;3.732032553351;3.3388616709727;5.3176488939571;0;4.5816998481085;0;3.912589912604;0;6.3730401842348;0;0;12.190556500907;11.324088883844;5.4456948959304;7.1957999130645;3.8043773472495;0;3.4946145072117;0;4.6863538106044;3.1977706229138;7.7970437924154;0;5.7294398646534;3.6775219057898;0;0;3.1461261422633;2.9638369056924;0;0;0;4.0646648064415;0;10.058484625735;0;9.7616035735647;0;9.8359610641192;12.402611108118;0;6.0152377847344;0;7.7279366185618;0;7.3076383808761;0;13.684757215152;0;6.0042704395979;0;4.9442876385823;2.8018975593779;5.7945157239794;0;6.101310784849;4.832598675813;0;0;9.1927746196836;4.3915684994634;2.959635376393;0;0;0;0;0;0;0;0;9.2234178748694;4.2918741107041;0;0;0;0;0;0;0;0;0;10.236089213448;2.6993807632815;6.9895103188232;0;0;5.0496264429038;0;0;4.0191099031987;0;0;0;11.500468802372;1.2836631522951;0;0;0;5.5975965104123;0;0;0;11.326496644821;0;7.0913832822817;0;16.927233883311;0;0;0;7.5363535923956;0;0;0;3.2688412537628;11.407538727148;0;7.5859101118718;9.3542837239415;0;0;0;6.7009704953173;8.909787337284;4.7662351374895;3.7855694796799;0;0;0;0;0;0;0;5.3269867957074;0;12.12331792665;2.1728885119481;2.5501375738582;0;0;0;0;7.9989783784898;0;4.0337113180967;0;0;0;0;0;6.7560646547506;3.7340382930108;9.7637824465578;0;11.57830731836;3.1769687219271;0;0;0;3.2305348470421;0;6.3708260678169;6.3779451887225;0;4.0370524448089;11.608707374099;0;6.0315685948708;10.125558659159;5.3315239912489;0;3.5551221834225;0;8.5879866992088;0;0;6.331843027567;11.16879404325;0;8.1278950709989;0;14.737300673774;0;4.1830978990383;0;0;0;0;6.6883072861045;2.0713819373178;0;9.6597424219957;0;0;0;0;0;0;0;9.45554439789;0;0;4.1136256746719;0;0;0;0;3.7324298078859;0;0;3.6276561314275;2.4178304666832;0;0;1.9386094198681;6.4883509246581;0;0;15.465621333193;0;0;0;6.5542914280919;0;0;0;0;0;0;5.5389586431642;0;0;4.2809957200569;0;3.2298364561399;11.990831541515;0;15.927432097818;4.3340814993049;0;0;0;11.582950124295;11.285448827578;0;0;0;0;4.6233917406679;0;0;0;0;0;0;0;13.535015647823;9.870287766587;13.949893846004;0;4.1414835191962;0;6.6388457764711;5.7048446023277;0;7.9753089856469;6.996670464243;0;5.8600645636186;32.234600113194;0;0;0;0;3.7012066700546;0;0;0;9.4663720894179;0;0;4.8910683639325;0;3.0529280374136;0;8.1250101700552;5.6811540494319;0;13.072780684813;1.8809392833396;11.203380061649;8.8634903508164;13.213671914298;6.2422557883276;0;4.6730532755625;3.0880353927701;0;5.6693031310807;0;0;0;0;0;0;0;6.4564269907269;0;2.7466304809714;0;6.313722526312;8.2782992270989;0;0;9.3174201054399;5.4771178999736;7.4963752179065;0;2.1896269856925;0;12.325629624505;0;3.3382890677962;3.5380095895548;0;0;0;3.9428380342889;19.136743407808;2.2874361920275;0;14.075991870479;7.7261973218159;21.619366687658;28.970344168073;7.3874733689791;14.237887093466;0;0;0;0;0;0;0;8.5535832290568;0;0;0;0;6.6744082443999;0;0;6.7162289362445;5.6481927422408;0;0;0;0;0;13.1055293541;0;0;0;0;10.049635432752;0;4.3155915425064;6.2273442455235;6.4361266103344;0;4.2388654260299;0;7.5979462918919;0;0;10.907766396679;0;0;6.1211730117825;0;0;0;5.660988773321;4.4312903403026;5.8046596692731;6.4908578579194;0;0;0;0;0;3.3493407903957;0;0;5.8463146773121;8.6835118470934;0;4.2752487088883;3.4796754064844;0;0;0;4.7067108330345;0;0;6.6830983976513;7.5750700911846;0;6.1880329304207;6.6228790600485;5.1583489384714;0;0;27.480127244364;0;0;0;0;0;0;6.4889661989025;0;0;4.3610897905166;4.7911215076273;7.9886013632189;0;28.393403972596;0;0;2.5955929234438;6.5921914955062;4.5800941370359;0;9.0931730265949;0;4.2501792006988;3.7968085221944;3.0558039035903;0;2.1183157070811;0;6.8076842061728;0;7.2565474175121;0;6.8914482822425;9.2048873703032;0;12.241615211467;0;0;7.635230168029;5.4953435776055;2.5973769261399;6.5964126938714;10.656166758701;0;0;6.583105685404;0;4.0819013115682;6.48038619159;0;0;0;0;0;3.323100370395;0;10.207745301586;0;5.4571893961473;0;0;0;5.3397583062975;14.154119967964;0;0;12.671049744804;0;2.3382026935436;0;16.38168759914;0;3.1067806804406;3.7163859486615;2.0102846751369;0;0;6.2024550344436;11.54038083894;3.8616818919213;0;3.5439521147443;0;0;9.4739223221434;0;15.89967549825;0;0;0;0;6.8346292767518;0;19.95357333973;0;0;4.1209963452858;0;6.5254227004153;0;0;7.3695942984489;0;0;4.6948578709746;0;0;13.571035956044;0;0;8.3347381793337;3.385514999365;0;0;3.0673390824099;0;0;0;0;0;0;9.0079887742321;7.0896972022844;2.6897125456371;4.9637823511489;6.3866639648514;4.7247364123239;8.0648815724232;0;0;0;0;6.574471312414;0;6.1539946508328;0;5.7609368780862;0;0;0;0;3.7924951292104;7.4561907261844;10.477606056577;0;0;4.6929087370559;2.1125750300548;4.9015822174978;12.947628751817;0;0;0;0;0;0;0;0;0;15.49326167981;11.059749620255;0;10.989853332751;0;8.9878133160333;4.11989368463;0;3.0713409664123;0;5.9864664852112;0;0;3.2688503375818;0;0;4.4317341574874;8.0764701951903;5.8596066520016;0;0;0;0;0;7.0645232466155;0;0;0;0;0;13.941487899902;8.5359614573172;0;0;9.6208132274893;4.5786861315861;2.7179218282652;2.5506302531229;0;0;0;0;7.0707993296562;4.6153790346161;2.7669741959105;0;0;6.336493684948;2.0036254941497;0;0;0;0;4.6902258074556;2.8454657407927;6.5985289120386;5.0058248130852;14.897070032978;0;0;0;2.8392046290438;0;0;4.5370512859084;0;0;1.7295321571113;0;0;3.9333596747008;3.1576217564587;0;10.677190418563;0;0;7.0162694955689;8.8956571636396;0;0;0;0;0;0;5.4837004438796;8.6680485491267;0;16.927574237746;0;0;0;15.467088631168;0;9.2188676732847;7.7885642172079;0;11.906743692473;0;3.8771980520387;3.9349138248471;7.9165961114799;3.0895214595488;1.4499157146336;5.6179987956563;0;4.9074262206116;3.1793269599801;0;4.8602079807352;11.642806595743;0;4.2995553228213;5.2740466189003;0;0;0;0;6.1835973662202;3.182271271185;2.2217338756311;0;0;0;3.0075356057474;11.617255823045;0;0;0;13.775607304502;6.1508905373087;8.9038632331105;0;0;0;3.3597656912785;0;4.1781952665922;5.7954889243922;0;7.2715579355375;0;13.845601387845;0;0;0;0;0;0;0;0;0;0;0;7.7820665496725;0;0;10.843237831729;0;0;0;0;0;0;1.693954584356;7.2609465426981;5.6033343256391;0;8.4646937462072;5.1910993606662;4.0181660372195;0;2.8473289896347;0;0;10.370634612915;9.2648661232777;13.106717950037;0;0;7.4949248228905;4.114581110772;0;6.3163292185913;0;3.4108626692593;3.3735598556255;16.438219982568;0;0;0;0;0;4.8653038384743;0;0;0;0;3.632225568472;21.048177151654;0;4.9328441074779;0;176.80348180702;0;0;0;0;0;5.9047619941463;0;0;2.3873173764377;6.1560203347165;0;0;6.3892612133385;13.212869406954;0;0;9.5143533341679;0;0;0;5.4045811570076;0;11.970609346616;0;0;8.6162291651953;6.3064574347644;3.2982680780648;1.9396453613511;5.1504526239706;0;0;5.4483219820091;0;0;0;0;0;12.05720813438;0;0;0;0;0;15.569674507915;0;0;0;0;10.165171663184;0;0;0;0;13.467100612097;18.47887050914;0;5.1103777765741;0;4.943166544;0;0;0;0;2.8251482990578;0;3.385240902885;3.2494882853001;4.5802439008765;6.8796124733063;0;0;2.2536550464083;0;2.0767450722223;0;0;3.2183340177318;0;0;5.899232810424;0;12.788661248078;3.0477986728754;0;0;3.1334416772634;4.6939346147831;0;5.5746431822404;0;0;41.189309952298;0;0;0;6.578582624362;6.7496877343176;8.1870057133116;2.6736912182905;0;3.0764776956863;16.224627752157;0;0;6.8660675154551;3.5239789827524;0;9.8500311120062;0;0;0;0;6.6660871832876;0;0;0;11.650604959787;0;0;0;9.3246599975736;0;0;2.9661156107217;5.1932463852929;3.0581028582579;0;0;0;4.7728283508134;4.0766363393056;3.6087372950508;0;8.8902969000079;0;0;7.251984371108;0;0;0;5.1692842539165;7.4159443192017;1.3896178706351;3.7970602979535;11.998132319618;0;0;8.611849530643;0;0;0;0;0;0;6.5735232269775;17.055717387918;0;3.3151128629544;3.412973186152;0;0;0;0;0;0;4.9119306880081;0;0;0;0;8.2852645148291;0;0;12.84974990656;0;0;0;11.01724830144;3.0287774381823;0;0;0;0;2.2489109652956;0;9.2977153640039;0;2.2007765810624;0;0;0;5.0548167464752;3.8850131797439;7.1460235480245;0;3.459153606298;0;1.4292986346314;0;7.0381834594244;0;0;0;4.0955764882386;0;0;0;26.602545881619;0;4.0785713652878;0;43.231899537576;0;5.5146250196031;2.7220451780432;5.2379051540825;0;0;0;0;0;0;4.9069421530532;0;0;0;4.8590404771223;0;0;0;5.1680122978442;0;0;5.9226884313467;0;0;0;0;7.0545522026778;0;0;0;0;0;0;14.627981073388;6.0845094473721;7.970342448222;0;0;0;10.639079363512;0;0;0;3.1201147381061;8.0800146128138;0;17.816382096848;3.579453005234;0;0;0;0;0;8.0475246419483;24.031498805961;0;0;3.4700687987224;0;5.9569776612959;0;0;7.3840274714581;0;0;8.8905569937936;0;2.3494523646797;0;0;7.4791527306389;0;7.0291282434631;3.3655319256099;26.547008781681;0;5.6393222832309;0;0;0;0;0;0;0;0;0;0;0;0;0;0;0;0;0;0;0;0;5.0622781642135;6.6020414475524;0;0;11.589908272871;0;4.9717764858892;3.0205148892984;0;0;5.3660345166838;0;3.4646703989988;0;0;2.2298730125339;8.6037590745373;7.2161040410455;0;1.7652035172449;0;2.3119181721185;3.8227075214871;0;13.573272235382;0;13.136858402444;0;10.338201279927;1.4217745108386;0;9.8145416117599;0;0;0;0;7.2699198292758;0;0;0;20.473585343134;0;0;3.9419678006678;0;12.037144989887;0;5.0995377313517;0;0;0;6.2395942751264;5.0150365638299;0;0;0;0;0;0;6.0062054305598;20.016941760108;11.95872421527;0;0;0;2.4108873454048;7.1175226916107;0;7.504051222358;9.4655954830316;0;0;0;9.1183426339845;4.8271613451505;0;0;0;5.0347351898472;0;3.2789910320545;0;4.9019370434014;4.4326758537537;0;0;0;0;0;0;5.625812852568;6.943947498688;3.2291658549315;11.793536529841;0;0;0;7.1081968667902;15.472972428001;3.7632457416336;3.152873830894;5.4873642697647;6.0499290955322;4.4023683318863;0;0;0;0;0;0;3.8608394369879;0;0;0;0;0;4.0401991874192;6.3885544018595;3.012320210966;0;30.300944448249;0;0;9.2708543704543;0;0;4.736601852042;0;3.7289498523358;9.6124449117279;2.0753760020003;0;10.857678465763;15.801474923475;0;4.8582959882415;0;0;23.826232376775;0;5.1917066455218;0;7.8242851973869;0;0;0;0;5.2642252722528;1.7004760095794;5.531145384048;0;0;0;0;0
417.21105677864;6.7572540535691;3.8535504052263;0;0;0;0;0;3.2593629176659;1.5184501491007;0;0;8.6186759497649;4.0020390409065;2.7502577168841;5.7248949747637;7.0716002424469;12.419140790397;0;0;9.2374149929059;2.5206761671462;0;0;0;0;0;0;0;8.0254239593754;0;1.4891219735985;0;0;0;0;0;2.6573990941042;0;3.1679069601349;4.7053584529185;0;2.9309428550493;1.9950153598865;0;9.3330151073815;0;1.5599256838917;0;5.3821711057328;7.2662274932274;0;3.4058144623379;0;0;0;0;0;1.5844565062649;2.5816539815488;3.2976862047358;0;0;0;4.3905657239557;6.8060596715832;3.6720082557292;0;0;0;0;0;0;0;0;0;4.5564323690138;1.6172141064521;13.540938998945;0;0;6.1914862812277;0;0;0;4.0555710263313;0;0;0;2.6335090427543;0;0;0;3.0240257074024;0;0;2.3431769053022;3.1977706229138;4.9901080271459;11.919274064162;7.3879619307372;0;6.2620437674907;0;0;5.2219983576485;3.7631428933008;0;0;2.3226656036808;0;0;0;4.0673348223186;0;0;0;0;0;0;0;0;0;0;0;0;0;0;2.9925951496682;2.8018975593779;0;0;0;0;0;0;4.8667630339501;7.3192808324389;3.9461805018573;4.9450909051004;0;0;0;0;0;0;4.8198004946184;0;0;7.8917289611482;11.766304026385;0;0;0;0;10.290108065597;0;0;4.4895128129158;0;0;0;1.856203310621;2.0895005970637;0;0;2.9229890205081;0;0;4.1877862535575;0;0;0;0;0;0;20.321791061137;0;0;0;0;3.039164263835;0;6.0064378295619;6.5001531676781;10.983806373293;5.2768739992226;4.8567612039883;2.9701339295936;0;0;0;2.7278896956224;0;0;0;0;3.321292080607;0;4.7864074966552;3.6018289235829;5.7592007911331;2.9626195927929;0;0;6.0517259539242;0;0;0;8.1888694634447;0;0;0;0;0;0;0;1.9933521723302;0;3.6918361746876;0;4.4004123470146;3.8411430247937;2.744549974756;0;0;0;3.9410377152712;2.3762061864614;1.6781501080021;7.9541612571291;5.55124323483;6.142139529059;12.141636367847;2.6276558842226;0;0;0;0;0;0;0;4.9479736348618;5.5731986617197;3.2899465062932;0;0;0;4.6216588384493;7.3364546095871;3.578327791337;0;4.8743733153795;3.7991058165402;0;3.5537972064806;0;13.664553657748;3.2749557052832;8.4373297973283;2.300703844471;0;0;0;0;4.2040788655514;2.9919961316813;0;0;0;0;0;0;0;0;6.6035888864676;0;0;0;0;0;0;0;5.9986579083011;0;0;1.6330992320759;0;4.8356609333663;0;0;4.2649407237099;2.8625077608786;0;0;0;0;4.320889531164;0;5.1639871857694;3.8396241578831;0;5.6296309552678;0;0;0;0;0;0;0;0;0;0;0;0;0;0;0;8.1915385259973;0;6.9251617805594;3.3376956309691;0;0;0;0;0;0;0;0;0;0;0;4.366134079943;0;0;0;3.0677655697749;2.0313216064843;10.695918195426;0;0;0;9.1494921455485;0;0;0;0;0;20.916817293573;0;0;0;0;0;3.5906928615033;1.8213769514983;10.460517558318;0;0;0;0;0;0;0;0;0;7.0539800388159;0;10.570937531438;0;7.7358557207016;4.6730532755625;8.4920973301179;0;7.0866289138509;7.7422465470219;0;0;0;4.3129461397675;0;0;0;5.2169080579757;0;0;0;0;0;0;0;7.4783725172716;1.7754572884515;4.6909040061168;7.1944886672755;9.3904524135639;0;1.3663760846657;0;0;8.9616163071404;2.3619371453691;4.7371645380542;2.867518570392;0;0;1.8815707773132;0;5.5800313990893;0;0;3.9399857967889;0;0;0;0;0;0;3.0417950347153;0;4.1895101530074;0;0;0;0;5.5878766697301;0;0;0;9.4136545704013;0;0;2.7291224898791;1.5755747764028;0;0;0;0;0;0;6.9988532478091;1.5733021646529;6.2576077366342;0;6.1786815459211;0;0;0;0;13.194499230062;9.2117249750471;10.675686260579;0;4.0439189932249;0;0;0;4.0387662646296;5.048989987016;0;2.0394750189338;0;0;0;0;0;12.197076098175;0;0;0;5.8463146773121;4.3417559235467;0;0;0;12.362815037766;6.2419725979672;0;0;0;0;0;3.3140931648933;2.0120319810267;4.2284891691208;3.9421899166956;0;0;0;0;0;0;0;4.0959236680892;0;0;0;6.1650314612615;3.1101687340076;0;0;0;13.857918924949;0;0;0;0;0;0;0;4.156879097872;2.6694104983566;1.9052527451409;0;0;7.043942483946;2.6960381726487;0;0;5.2491644684247;6.8937200466365;3.9898292412169;6.3613368759162;0;0;0;0;0;6.6171994789585;0;0;0;0;0;0;7.8174380014173;0;0;0;0;0;6.3383409518028;14.573889431883;0;12.386101380563;0;0;0;2.3387954554917;3.7461018892061;0;0;0;0;0;3.0351674720783;5.1930531740998;4.9903286864389;2.572022962898;18.195717765568;0;0;0;4.1536078249747;2.1930378274221;3.1970917916333;0;4.26418783618;0;9.7558279374853;2.3676201083723;0;0;0;0;0;0;0;0;0;2.9106859609276;0;4.3130229765455;0;0;0;0;0;0;0;17.065223501675;0;0;0;3.0378492106306;0;0;0;0;0;0;3.7616833326278;4.6540323027428;2.4556572968982;0;3.8919054251342;0;0;0;0;3.6454179117031;0;0;0;0;4.7490578200177;0;2.6015747007817;3.0325670041002;2.0672393905585;1.3898903245924;0;0;0;5.7246461868212;2.1498260609518;0;0;0;0;0;0;3.4901318292778;0;3.3166831144513;0;3.7152194168359;4.9293417367946;9.8031644349957;0;0;3.1444781822254;0;22.314074164713;0;3.8164480474476;0;0;0;8.1543482525316;0;0;0;0;4.8148999907321;7.3242554393422;0;0;0;0;0;4.6299661079461;0;0;0;3.1022139102412;0;6.3479072063351;6.6962623269737;0;32.620820492956;0;0;7.0645232466155;0;0;4.3427020239813;0;0;6.3131265961822;0;0;2.4580824577709;0;4.8648540148102;3.5173106012843;0;0;6.078291009657;3.6429021826299;5.1358063851416;5.346214127301;3.1830200238732;2.2638879784723;0;0;3.168246842474;2.3679210385405;4.0834995995332;7.5951594176742;0;0;0;4.6238818287882;2.4508821673286;0;0;0;0;0;0;15.312368477815;0;7.0891426342318;0;0;3.8049707456448;6.000223017499;0;0;3.0140934948015;7.3728070765782;0;8.2315928361287;0;4.6204701556186;0;0;0;0;0;0;0;8.9733279990758;0;0;0;9.1038924241744;0;0;0;0;0;0;0;3.1333536032822;4.2762833261684;5.0403574676503;4.590732795655;0;0;3.1898145721939;2.6083565836976;3.2050675215186;1.5423339550494;2.1753289726179;4.4900385961179;1.8225779927757;0;2.7732887465738;0;0;0;0;0;6.3761752597259;6.5958371906349;0;0;10.424539657034;0;0;0;9.335294857804;0;0;0;0;0;0;0;0;9.409580407775;0;0;0;0;0;0;0;0;0;4.5935271931617;0;0;0;0;0;0;0;0;13.272233308571;0;0;0;0;0;0;22.232370207567;0;0;0;0;2.1628351403781;0;0;6.5601376533105;2.0764397442665;0;0;2.6100515738318;2.1340688693585;0;0;0;0;0;0;0;0;1.6533762065252;0;0;2.8423855577161;0;0;0;0;6.3475128175435;0;0;7.7844861415589;0;0;0;0;7.668031755663;0;7.1177164360064;0;0;0;0;0;7.9049508774415;0;0;6.1507937439024;0;0;2.5464718682002;0;0;5.4031813716507;0;0;6.6075387671482;0;0;0;0;0;0;0;11.970609346616;0;4.6069186366365;6.8335610620515;0;0;3.3943793823644;0;0;0;0;0;0;5.4498043007196;0;0;0;0;0;0;0;0;14.15424955265;0;0;0;0;0;12.506486114006;0;0;0;0;0;0;0;7.0677384727069;6.17895818;0;0;0;0;0;0;1.8618824965868;0;1.5267479669588;4.1277674839838;0;0;0;0;0;0;0;4.55930652512;0;2.8655864751935;5.1297676612383;0;0;0;0;0;8.0294442979875;1.7602254805437;9.8416140578933;0;0;0;0;0;0;10.740127616193;0;0;5.4580038088744;0;0;0;0;0;0;0;0;0;0;7.5108044301103;0;0;0;0;10.582186567533;14.566534614197;4.9844280593216;0;14.246536606072;3.5323476443353;0;0;9.0372870342661;6.5204764498614;0;2.6803852311189;0;0;0;0;2.1056595665353;3.3354297321591;4.5710672403977;0;0;0;0;0;2.6206764759882;4.0564530162871;4.6740201543069;0;0;0;0;0;0;8.6340491957436;9.4730344837074;6.566925386096;7.57672013426;0;0;0;12.989083062828;7.079178859822;12.791788040938;0;2.71236506969;0;0;0;0;0;0;0;5.4031237568089;0;0;0;0;0;7.5627081692605;0;0;0;0;4.9215555528295;0;0;0;0;7.4172625777063;6.5338345984954;0;0;0;0;2.3700670872979;0;0;0;0;0;0;0;0;0;0;0;0;1.9742637344844;0;0;4.0955764882386;0;0;0;0;0;0;0;20.47826820201;0;0;7.3065423200107;4.0739262309531;2.5492998225744;3.7082062225733;0;3.5718783671039;4.1650114743012;4.7437293181399;0;21.641969107082;0;0;6.0738005964028;5.3251317806715;0;0;0;0;0;3.090098312007;0;0;6.0283305662541;0;0;0;0;14.417329790562;0;0;0;0;0;4.5049761663863;9.5031142307544;15.935221220043;0;0;3.2663555728717;5.316617609544;0;0;0;3.800788516341;0;0;0;0;0;3.0483167519538;0;3.4141013632508;0;0;8.4535152981039;0;0;0;0;0;0;0;0;0;0;0;2.7501872216213;0;4.6492030487756;3.7964800322475;10.638680584701;4.0127496036118;0;3.803303771102;0;10.62175323683;0;0;0;0;6.7370081645183;0;0;0;0;0;19.949431210781;0;0;7.6533994852486;0;0;0;5.9659593792276;0;0;5.9418373027972;5.5039126912287;0;0;5.6297127177559;0;4.3934762026158;2.7493717020091;1.9327275505227;0;0;0;0;3.3803087511736;3.7736312519804;0;4.2355393284398;0;0;0;4.8016762036308;0;7.5174576253502;0;0;3.4570680006432;0;0;1.5797494564873;0;3.7748236968307;0;5.3391154484121;7.5525892393308;0;3.1916721201698;0;0;0;0;0;0;0;0;2.0401940660825;0;0;0;5.2267154026083;0;2.9712353691078;5.605040865457;0;0;0;4.2024579691625;0;7.39018512182;11.154381513897;0;0;0;0;2.4396017858448;0;2.1900069820341;4.7065601658216;6.3495818035337;0;0;0;0;0;4.2237661770067;3.2739693806397;0;3.7161617602488;0;0;2.4592432740408;0;0;0;3.6282856879017;0;0;0;0;0;0;0;0;0;0;0;0;0;0;0;12.296207940487;0;5.0688595124729;0;2.0732517137251;0;0;0;3.0947552533334;2.6218174646026;0;0;0;3.2035386581832;0;0;0;0;0;0;0;0;0;0;0;0;0;0;0;0;8.3015040080014;17.003696738711;0;10.53431661565;3.6354080064015;0;0;0;0;0;3.8937799841413;0;4.0570367690154;0;0;0;2.3766309231443;0;4.1094836898168;8.0453023767971;0;0;0;3.1721970282902;0
418.16861011433;0;0;0;0;0;0;0;0;0;1.7693436587863;0;3.0418856293288;0;4.2170618325557;14.197739537414;0;0;6.8492056515187;5.6883269173274;0;0;0;0;2.8689895696007;0;8.1935377431453;0;12.718455762677;4.5143009771487;0;6.7687362436295;0;2.9580649320449;3.7941115477501;8.7267492496275;9.6821552807089;0;0;6.7159627554859;0;0;0;0;0;0;0;0;4.8510982624109;2.0700658098972;0;0;0;0;0;0;4.0000325081192;0;2.6030356888637;0;9.2335213732602;0;6.230020984321;23.906682423715;12.408120524223;0;0;6.6266436860853;0;0;0;0;0;3.0622394109245;0;7.1725056776321;0;0;4.637307876351;3.667344064798;0;4.5816998481085;0;5.604520685622;6.1825139221773;3.0127099052747;0;0;0;0;0;0;0;0;0;0;0;2.3562520379365;0;0;0;0;9.393065651236;3.2414917314313;7.8653153556583;0;0;8.6193516346563;4.5521075432166;0;0;0;0;7.9313029035214;0;6.1474756650745;0;0;0;0;0;0;5.0240013868523;7.2803604668628;0;0;8.8758780411447;4.4907793983401;3.5130464800453;10.56099849304;0;10.565837729449;2.8981226228033;5.8831636053376;0;0;14.059537653634;0;2.4663628136608;0;9.1531363742523;0;0;0;11.314044713853;4.4798847034882;0;0;3.614209777435;0;0;0;0;0;0;0;0;0;0;5.398761526563;0;0;0;3.4825009951061;7.4644313968941;0;0;0;0;0;0;4.2010794075111;5.9347596785629;0;0;0;0;0;0;0;4.6156609768918;9.7928626279128;9.9518168986856;5.4603980268744;6.825160826062;0;0;0;0;4.5630465277341;5.8306333507795;0;0;0;7.9851685388125;0;9.6585472792381;11.956651490185;2.5039860148859;0;3.9809688102758;0;0;0;0;0;0;0;0;0;2.3971440580683;13.579574484942;0;0;0;5.5280677743452;0;4.1290866426841;0;10.152549480391;16.440735045235;0;0;0;0;0;0;0;4.7524123729229;3.0511820145493;9.2268270582698;4.9168154365637;4.4477562106979;0;1.3138279421113;0;0;0;0;3.5433028826236;2.6570371811637;0;2.6642934956948;4.2870758936306;0;5.7231418508291;0;5.7196762323784;0;0;0;0;0;0;0;0;11.977950630946;10.511195121345;3.5478686807234;0;0;0;0;4.4516876712579;0;3.2486063961079;0;0;0;0;0;0;22.745418612378;0;0;0;0;0;0;0;0;0;0;2.9993289541505;0;0;0;4.353187357713;5.1043087629978;3.208483613326;2.6339779407776;0;4.00751086523;3.4176683774511;10.790881818123;0;0;5.0723485800621;8.3008215299795;0;5.2794832170893;0;0;7.1379063359456;0;0;0;0;0;0;6.0006557227468;3.6098172156858;0;0;0;5.7787753324065;0;0;0;0;0;0;2.5945894050563;0;0;0;0;8.2416916054414;0;4.4390225015705;0;0;0;0;0;0;0;9.5100732663023;0;0;0;0;0;0;0;0;0;0;0;0;0;3.7012066700546;0;0;6.3740183238745;5.5492526041415;0;0;8.6175966412145;0;2.6167954606402;0;6.5625082142754;17.043462148296;9.9691519854608;0;10.867649192629;0;0;0;18.726767364983;6.5754773625964;0;0;7.9015033636806;0;0;0;0;0;0;11.526287358199;0;0;7.6514651516977;3.7454052013246;0;0;17.863698332161;0;0;0;0;0;0;6.2560771019787;0;0;0;4.451052090395;5.6608153432877;17.283117163771;7.81256132699;4.3065132164129;0;0;0;0;0;4.2923318454533;0;0;0;0;0;0;0;0;0;3.4473677060107;0;0;8.0810632063915;7.3339830682775;0;0;0;0;0;7.8356004256186;0;0;42.791286117692;0;0;0;0;0;0;0;0;6.9988532478091;0;3.5603630225678;8.0955475191805;1.2872253220669;0;0;4.8201947153165;4.2210812732733;0;0;0;0;7.8350930493732;6.1211730117825;0;0;4.5234182163851;0;0;1.8825923251696;0;4.3875450870222;0;0;6.2872741426159;0;0;0;37.174963670104;0;0;0;0;0;0;5.2563979772355;0;0;6.1772194096764;0;0;0;0;3.7128197582524;1.734563563346;0;4.9044948494484;0;0;0;0;0;9.8984821978822;12.292656864174;0;0;3.2293021939941;3.3929113461901;0;0;6.2519488929539;0;0;0;0;2.8551522157882;0;0;0;0;7.4362149597076;3.3708317798646;0;0;0;0;0;0;0;0;0;0;0;0;0;0;0;0;0;0;0;0;3.9474971056492;0;5.7602174747285;0;9.1057798488828;4.4552655067181;0;0;6.3383409518028;0;0;0;0;0;0;3.4525075771544;0;0;0;3.7146144739461;6.6402044294151;4.7465885660095;3.604261373093;0;0;2.8058432322523;9.5766935608253;0;0;3.8237300682346;4.8094406394443;2.0102846751369;0;0;0;0;0;4.8667746672097;0;3.2452544366392;0;15.304028366539;0;14.964400468942;0;0;7.1526533442853;0;0;0;8.4651523259462;13.747825442964;0;12.362989035857;5.7586485593438;0;0;0;0;0;0;6.3518665313185;0;0;0;0;0;0;0;0;0;3.6353648384118;2.8304766728248;0;0;11.110202447617;17.360366329332;2.5237508619483;0;0;7.58009899225;0;5.0765790489845;0;0;5.4586206073804;0;3.1272532303329;0;4.0458284999471;3.4194055051699;1.5742777013758;2.5407035265794;0;0;0;0;0;0;0;4.0558475057717;0;0;2.7375300966159;5.8095813326508;0;0;0;4.2675061044487;0;0;2.2850769574918;0;0;0;0;0;0;3.2029959663809;0;0;0;2.5177128072739;0;3.3784750630535;3.6050771558993;2.3518261191901;8.208217496483;0;0;17.85527800771;0;6.6476012362311;5.6535291366332;11.23091274967;0;0;0;0;0;0;0;0;0;16.102633732585;0;7.6283613037202;0;0;5.2943314475065;2.1563891716786;4.0063503651378;0;0;5.46409458837;0;3.8163737151361;2.9347465057952;7.7606334105983;0;4.6535475113041;6.6493918985891;6.2838023287636;0;0;2.8924788830027;0;0;0;10.943860217396;10.492654919173;2.4508821673286;0;8.2761500183211;0;0;0;0;11.90961992719;0;0;0;0;9.5124268641121;0;0;0;0;0;0;0;0;0;7.5777820282856;0;0;14.382335277422;13.528347646943;0;15.842316129673;0;0;0;0;0;5.7827256281778;0;0;0;8.450628700511;0;7.2016005830916;0;7.4370144802929;0;10.165194047522;0;0;0;0;6.0095016028474;0;0;5.3880463153414;9.9229246273343;0;0;0;0;14.146382296927;3.6368338773982;0;0;0;0;0;5.3611918236176;0;3.8252396445549;4.296479436782;6.8458828957229;0;0;22.606129317801;0;7.1294413046078;9.7133053452115;5.9886638333301;0;0;0;0;0;4.3466166932942;2.635090132873;3.029815806474;0;4.1242216899964;6.7982812186144;0;5.7615616404263;0;4.3800670224909;0;17.908452104852;0;0;0;0;0;7.2496544974104;0;0;11.975830220505;0;0;0;0;0;0;2.780788037629;0;7.6337659548523;0;6.5753925235105;0;0;0;0;0;0;0;5.0410453653988;45.073522937277;0;8.3276942476561;5.143226388465;6.7638117539669;0;0;0;0;0;0;0;6.3475128175435;17.309705013679;0;8.2710165254064;0;16.042040051675;0;9.363038101276;0;0;0;0;0;0;6.7319740201048;0;0;0;0;14.269841485854;3.3424996016962;0;4.6154802611128;0;3.5747448603184;2.8437796692898;0;0;6.0569105365525;9.4953508235467;0;0;0;0;0;0;5.6702886378707;14.640471800265;0;0;0;8.626239588785;0;0;0;0;2.9718119901868;0;0;5.9947847307915;5.3067751030411;0;0;0;9.6011700456825;0;0;27.5508785917;0;0;0;0;0;0;0;0;0;6.5713318148087;0;0;0;7.433276765926;5.9803940922904;5.7670276346667;0;0;16.416321414069;0;0;0;2.8774547674523;0;0;3.7837868603185;0;0;2.4790205510491;0;0;0;0;0;3.9106024982128;4.7759774586559;0;0;0;0;0;1.5618755417666;0;0;7.38121054342;0;0;0;0;0;0;19.24272864568;0;0;0;0;0;0;4.2325115875191;0;0;9.0507253612818;0;0;3.9400124448025;5.4244698661908;0;5.6383210865306;0;0;0;0;0;0;6.4339197575808;0;4.8824791883985;0;0;5.015751115278;0;3.3504815388987;0;0;0;0;5.3343375685562;2.408921473226;0;0;17.224950243765;9.0829404334106;5.4536800733086;0;0;2.9747322119439;3.8084608664722;0;5.7880541027916;0;0;0;0;4.0472105605048;0;0;0;0;9.9878839603447;3.0395325581877;24.895742537086;0;0;16.066295996704;0;0;0;4.9863410628831;0;0;0;0;6.3855098944105;0;0;6.6581769422368;0;0;0;0;0;0;0;0;0;0;0;7.8504691351786;0;4.4147531070915;0;0;0;15.255245883901;2.7086480997691;22.705156624249;13.700392958739;0;4.0919945090513;0;0;0;4.9811811930691;0;2.001018088484;0;2.4840647503851;0;0;8.7439984917661;0;0;12.514401065798;0;15.719686202775;0;0;0;0;0;0;0;2.6771515231977;0;0;0;1.9233191207483;3.1237586057259;6.3249724241865;8.3418016601905;0;15.157401737598;0;7.2885607156834;4.0962552159011;0;0;6.9768166020897;0;3.2517459507024;0;5.0336732009933;0;3.8753553640205;0;0;0;0;16.635380527571;0;14.860511475722;0;0;3.9114703590249;0;0;0;4.4946471068315;5.3195396817561;3.5929911301589;0;2.9828775043616;0;4.0400073064069;0;0;0;0;0;0;4.5724751279306;13.765790927922;0;0;0;0;2.6535820225524;0;0;0;8.6650043073974;0;0;6.8445502620149;0;0;0;0;5.7592468758282;0;1.5818666801031;0;0;0;0;14.595892968362;0;0;0;0;0;12.955784931766;0;3.6703157730408;0;0;0;0;0;5.2594939321788;3.8266997426243;7.1495780761311;0;0;7.2219508274861;0;0;3.3010207237762;4.0362026402344;0;0;0;0;0;0;1.3805196789448;7.5124483233573;0;0;0;0;0;0;0;2.8375635332151;6.2762791724262;6.8513533954212;0;0;7.5174576253502;0;2.4499874296833;0;0;0;0;0;0;0;0;0;1.4314284875714;0;0;0;0;0;0;0;5.1738327383765;2.0350089322363;4.080388132165;0;0;5.0509410820441;0;0;0;0;0;0;2.1914542613272;0;0;0;0;0;0;0;0;3.1049477274388;0;3.7230118694579;4.2196746314263;0;0;2.610496039209;0;0;0;2.2124489498606;0;0;3.7161617602488;0;8.0341376981078;2.2952937224381;4.5263966709546;6.6666343790259;3.3245068903153;3.3259285472432;7.458483406996;0;6.4094813550318;0;0;9.0878515310714;0;0;5.2415717910405;0;0;0;0;0;10.511134657666;0;3.2278613351557;0;4.4023683318863;0;0;0;0;3.2881774566667;5.5520840426879;0;0;0;4.0044233227291;3.9192115984931;7.3545416935902;0;0;7.9415714652739;0;0;8.3056212526692;10.749101337919;15.065138351988;0;0;0;0;0;0;10.607477343557;0;0;0;16.359336028807;0;0;0;0;8.9765532594989;0;2.1694915254237;0;0;0;0;0;1.5483015506626;0;0;0;7.802288979417;5.2181932351289;0;0
418.21461118261;3.6385214134603;0;0;0;0;0;0;0;0;0;2.4920845443729;0;3.5017841607932;0;0;6.7180202303246;0;0;0;0;0;0;0;0;0;0;0;0;0;1.0947388378402;1.8952461482163;0;5.109384882623;1.7389677927188;2.5944389661055;4.7230025759556;0;0;0;0;0;0;0;0;0;0;2.3398885258376;1.7213574479522;0;0;0;6.8116289246759;0;0;0;4.3478614218686;1.4179496347709;0;1.9858876781144;4.6167606866301;0;0;0;3.6269890763113;2.2223868315374;0;0;0;0;0;0;0;0;0;0;5.0627026322375;0;0;0;0;0;3.2109543119065;3.2781158727223;5.2164961218371;1.0428611210566;0;0;0;0;5.4456948959304;0;0;7.8624668392462;0;5.3954027362989;0;0;0;0;0;0;0;3.5827013873715;0;0;0;0;0;0;0;0;0;3.6606013400868;0;0;0;0;6.0152377847344;0;0;0;0;0;0;14.183357106245;0;0;0;0;0;4.9055675172441;2.2879915443184;0;2.5353021348522;0;0;0;0;0;0;0;0;0;0;12.245018189534;0;0;9.9390768879463;0;0;0;0;0;0;0;0;0;1.975385637683;0;3.9059028252247;0;0;2.4377506965743;5.6335331297314;4.5085283909449;1.6441813240358;0;2.5140001196371;0;0;0;0;0;0;0;0;0;0;8.4948724836157;0;0;0;0;3.6834201283509;3.8204543907106;0;1.84221976703;0;0;0;0;3.4718596126103;0;0;0;0;6.642584161214;0;0;0;0;1.4813097963965;0;0;0;0;0;12.636254931139;0;0;3.594593246014;0;0;0;0;0;0;0;0;0;0;0;4.5089035299564;0;2.705277876457;0;0;0;2.5935047123669;0;7.4545266296288;0;0;0;0;2.1536898980281;0;0;0;4.9344976221612;0;0;0;0;0;0;0;3.1996099650803;0;0;0;0;0;0;4.4422465081008;0;0;0;0;0;0;0;0;0;0;0;4.2811776570162;0;5.4633716362776;6.1626932017994;0;0;0;0;7.8042414112799;5.2951048628184;0;0;0;0;0;0;0;7.7758954330956;0;0;0;0;0;0;0;0;0;0;0;2.1061979094011;0;0;0;2.0797964188533;0;0;0;0;0;0;0;0;0;0;0;0;0;0;0;0;0;0;0;0;0;0;0;0;4.6233917406679;4.2792878029072;0;0;3.3292668761779;0;0;0;0;0;0;0;0;0;0;0;4.3237153435958;4.7851853913882;0;0;0;0;0;5.7674390696363;0;0;0;0;0;0;0;0;0;0;3.9311676636626;0;0;0;0;6.2963065171331;0;0;0;0;0;0;6.9622701486315;0;0;12.510713659161;0;14.839305881792;0;0;0;0;0;0;0;4.5213203169123;0;3.9983992309597;0;0;0;0;0;1.4746086653775;2.9590954807526;0;0;0;0;0;2.7819075564969;0;0;0;0;0;0;0;1.7561327254924;0;0;0;12.148854005966;0;0;0;0;0;0;7.0765456677437;0;0;4.0149472299654;0;0;0;0;3.8804699095348;0;5.53757281471;0;0;0;8.7167434684188;0;0;0;0;0;0;4.4185216484993;0;2.332951082603;0;0;0;0;0;5.6518205680399;0;0;0;4.2768723098433;0;0;0;0;0;0;0;0;0;0;0;0;10.017339372484;0;6.2872741426159;0;0;18.508139511428;0;0;0;0;0;3.131707865836;0;0;0;0;7.4489998763745;0;0;0;0;0;0;1.8422674780255;0;0;0;0;0;0;0;0;0;0;0;0;0;2.4997155691968;0;0;0;0;0;0;0;0;0;0;0;0;5.3602002666274;0;0;0;0;0;0;1.6327231689402;0;0;0;0;0;0;0;0;0;0;0;0;0;0;0;0;2.8259316772395;0;0;0;0;0;0;3.6252004040673;0;0;0;0;0;0;0;0;2.7958755492274;0;0;0;0;4.6764053870872;0;0;0;0;0;0;0;0;0;12.543892216239;0;0;1.8490184946492;0;0;0;0;0;0;0;0;0;0;0;0;0;0;0;4.5589301094805;0;0;0;0;0;0;0;0;0;0;16.208675108986;0;1.6669476358667;3.7616833326278;0;0;0;0;6.829305252254;0;0;0;0;0;0;0;0;1.6376061448337;2.0044336294707;3.6422045810943;2.8809386538952;1.5504295429189;1.3898903245924;0;2.0229142499735;3.077464954653;0;0;0;0;0;0;0;0;1.7450659146389;0;0;0;0;3.3449104642535;3.1860284413736;8.2394001147926;5.4458150961369;0;13.35394935633;0;2.2850769574918;0;0;0;0;0;0;0;0;4.4095763084121;3.2099333271547;2.9754787722328;0;0;0;4.0622451149647;7.4620159058936;0;0;3.3065329643907;4.7531866934256;0;0;0;4.2292183117728;0;0;8.5611362992711;0;0;24.705762987483;0;0;0;0;6.5761735376898;0;0;0;2.9857696223243;3.4340145986895;0;2.5506302531229;3.7385910341479;0;0;0;0;0;0;0;0;0;0;0;0;0;0;0;2.3119409143941;0;0;14.897070032978;0;0;0;4.2588069435657;0;0;0;0;2.3631852120628;7.6099414912897;0;0;0;0;0;0;0;0;0;0;0;0;0;0;0;0;0;0;0;0;0;0;0;0;0;0;0;0;0;0;0;0;2.488073063608;0;4.7847218582908;0;2.6041173612339;0;4.3506579452359;3.9287837716031;0;0;0;3.9412590459195;3.1164820929865;0;2.517808068968;2.5425536410664;3.9238001598313;0;0;7.2206350958011;0;0;0;0;2.0745099684009;0;0;0;0;0;0;0;0;7.3932417489661;4.8869319145868;0;3.7305314880287;0;0;0;0;2.9458726357117;0;0;0;0;4.9275754003022;0;0;0;0;0;0;0;0;0;0;0;6.9055710204366;0;0;0;0;2.4757797771357;2.3173233646909;0;0;0;1.9610819806961;0;0;0;0;0;0;5.8958238966313;0;0;0;0;0;0;0;0;0;3.0184482918755;0;0;0;0;0;11.468487842097;4.8653038384743;0;0;0;0;0;0;0;0;0;0;0;0;0;0;0;0;0;0;0;0;5.5855388442475;8.5313390078695;0;5.5053622528977;0;0;6.6952856795996;0;0;0;3.6978713179526;4.6261067904365;0;0;0;6.2393383610035;0;0;4.5258391764858;0;0;0;0;0;0;0;0;0;0;0;0;0;0;0;0;0;0;0;0;0;0;0;0;0;0;0;0;0;0;0;0;0;0;0;0;6.1965332436571;0;0;0;0;0;0;0;0;1.9382954007408;0;0;0;0;5.7311729503871;0;0;0;0;0;1.4056879875899;0;0;0;0;0;0;0;0;0;0;0;0;0;2.1875655422377;5.0587269265644;0;0;0;0;0;0;0;0;0;0;0;0;0;0;0;0;0;4.5956569697006;0;0;0;0;0;9.3926994339519;0;0;1.8533956307222;9.3229855842059;4.6554557072953;0;0;0;0;0;0;0;0;0;0;4.5009082967399;4.5231237221769;1.6278902164101;2.3160297843918;0;0;0;0;3.8753322887894;0;0;0;5.243639079181;0;0;6.5735232269775;0;0;0;0;0;0;0;6.6908068426115;14.077317112873;0;0;0;0;3.7452245300082;0;0;10.923911800043;0;0;0;3.8634877132371;2.6844848469979;0;0;3.5643319772281;0;7.4172625777063;0;0;3.5940781699617;0;6.3563524516254;0;0;0;0;0;0;0;0;4.5660827603134;0;0;0;0;2.1936263716493;0;0;0;0;0;0;0;0;0;0;0;0;3.8296007080577;0;0;0;0;0;0;0;0;0;0;0;0;0;0;0;0;0;0;0;0;0;0;0;5.5619793432741;0;0;0;16.635380527571;0;0;0;0;0;0;0;4.3821858355117;0;0;0;1.993731603579;0;5.5202029981876;0;0;0;5.3691795078509;0;0;0;0;0;0;0;0;0;0;4.6843286038999;0;0;0;0;0;0;0;0;4.8371078096347;0;0;0;4.7456000403094;0;1.8122094984053;0;0;0;0;3.7023413272452;0;0;0;0;0;6.9735999687774;5.2516366351931;6.3786560554719;0;0;0;3.641188106893;0;0;14.222450586909;0;0;0;6.0747337970562;0;0;5.4290964418707;0;12.991644733283;0;2.4713303639714;0;4.0035070689399;0;0;0;2.8834253215003;0;0;0;0;0;7.8453489655327;4.1108120372527;2.4897580315123;0;0;0;0;0;0;0;0;0;0;0;0;0;0;0;0;0;0;0;0;5.9276045990016;0;0;0;0;9.179167916433;0;0;0;0;3.2450236589488;0;0;0;0;0;0;0;0;0;0;0;0;0;4.1610132658647;0;2.1165272678446;0;0;0;0;0;0;0;3.3944409133209;5.7171719388443;0;3.3691545185613;1.80344506763;0;0;0;0;0;0;0;0;0;0;0;1.403985154318;0;0;0;7.2639172848612;0;0;0;5.0445981294304;0;0;0;0;0;0;0;0;0;0;0;0;0;0;0;0;0;2.73847291906;15.956923145093;0;0;0;0;0;0;0;0;0;0;0;0;0;0;0;0;0;0;0;0;0;0;0;0;0;0;8.7143133848623;0;0;0;0;0;0;0;0
419.151413856;8.3166203736235;0;0;5.1373492146023;0;0;0;4.5631080847323;0;6.5329612016725;8.030050198535;0;8.1708297085175;0;11.449789949527;8.132340278814;0;5.7076713762656;0;5.0656791896581;11.973211793944;11.612103162072;10.369880164977;0;0;0;5.3130837682361;0;0;4.3789553513606;3.3843681218147;5.1693210992289;0;8.5367509824377;3.3020132295888;0;0;0;6.9693953122967;2.7356735191387;12.435850956242;0;3.3250255998109;0;0;2.7756641751878;4.7772724069184;7.5113779547007;5.1751645247431;0;2.948737240084;3.4058144623379;11.071761653464;0;0;0;1.4179496347709;12.109774726453;9.1350833193264;0;0;10.591035673346;0;5.3450365335113;6.6671604946121;0;6.6266436860853;19.294873698096;14.994122454743;0;0;13.06649537158;9.1867182327735;15.492879526567;0;0;0;8.7181388075398;7.334688129596;0;3.2195728662384;0;7.7194341518944;10.432992243674;6.2571667263397;0;0;6.7725313893928;0;7.8482073500173;0;0;2.7216231366621;0;10.212726607994;0;5.7223263778457;0;0;0;8.692324504594;20.155953376611;5.1181448391021;5.0338018276213;7.4801598096046;0;0;3.6416860345733;2.7097765376277;0;5.6327513904116;0;12.812104690304;11.012397813401;5.5327280985671;0;11.432924176163;4.5114283385508;14.154054943427;0;14.302222803008;16.898913755776;12.619291475896;0;0;6.7874361491106;1.7572615036983;5.5948518015537;6.4659174447182;14.486289309949;4.5282161697638;0;0;6.6307901988442;0;0;8.4171729573048;0;0;11.879602528285;0;0;0;7.0712779461579;3.8825667430231;0;0;0;0;18.303139596599;0;0;0;6.8798734503916;2.8940928934492;0;4.8689825319681;0;6.7484519082038;4.9337719897575;22.895961324242;3.2061693547089;3.4825009951061;0;5.2599497894357;0;5.1447393581672;0;5.1184054210147;15.707957388606;0;6.204521482134;7.2244614868765;0;0;0;23.919223818959;8.7588402860745;0;0;10.468232464321;13.84600611991;0;0;10.983806373293;0;6.6989809710183;0;0;4.3729750130846;0;0;20.509473123562;0;10.454787691464;9.0146441272889;0;6.1208547030545;13.721034823745;0;0;8.2294988688693;1.4153819942084;5.4565101680955;4.3226613956602;19.111969713909;17.776686495988;0;0;8.5231788731318;0;10.607903185818;0;2.3183068853256;0;0;4.840998132802;0;0;7.6114514098312;9.1675257229471;0;1.9603928391115;0;3.3064507378919;0;5.2077998380369;0;6.2549231298261;0;7.1373127304957;3.6005645515173;5.2334639516582;4.5983977973896;0;5.9995647159353;3.2378012814543;4.440272713933;0;4.7447092520781;0;4.567360278334;6.4306138404459;12.063137189742;5.7231418508291;2.9619577729161;11.081872700233;0;11.19774650937;8.7669030887757;0;4.8743733153795;5.4875972905581;0;0;0;0;0;0;6.4838017435093;2.9830112021155;0;0;0;0;3.9126103260448;0;0;4.1778724277417;7.8745524245214;4.9414854956226;0;132.08514310649;0;14.407830297748;11.724875053384;0;9.9275249319071;3.7971929304663;4.6467448263332;0;9.0410769344022;0;9.6421103370386;0;3.8105648748437;0;0;0;0;5.6219673176175;4.3891785666805;0;14.387842424164;0;0;10.896156209022;12.828542364514;0;0;4.7988030939396;8.4444464329016;9.7075526168861;5.2843984914252;27.918556808988;0;9.1478842198221;0;17.513164309324;6.3340254851216;0;0;9.6194038518402;11.079952763699;13.002244497915;24.940511419833;0;5.1197115787483;0;5.6427244137891;0;0;12.318087202951;8.4212134413403;0;10.341612190359;6.7872754397753;4.5306379195766;0;47.799403962339;0;0;0;0;0;0;8.1295787599036;4.9654528158504;16.228289675818;6.1436788025068;0;0;0;0;10.548116214513;36.839542986507;0;0;0;0;0;0;7.2516826652307;0;0;1.6392392563484;7.8832885946745;6.2885164679133;0;9.1587841122408;0;0;9.847333685682;0;16.704108652817;0;13.693020075349;5.9958905314346;14.094583375251;6.8664813671603;11.216990795017;7.908244004798;0;0;0;14.19411866954;27.626146443422;0;0;3.2347096048256;10.820596295452;0;6.0529003038064;0;0;0;0;0;0;0;0;5.7931054711259;0;0;2.9716366234399;2.2954439233156;3.1694476177298;0;0;11.321630686575;6.4011545051003;0;6.4597698246193;6.8103566046809;4.3492598654108;0;3.0105132437012;12.199192954415;0;0;0;5.663729582884;4.0679677409902;13.98123179008;49.889009232905;0;0;0;0;15.697191797462;13.790470920316;6.1954817915668;0;0;0;5.7430954661115;9.9838256608568;11.07514562942;0;0;0;0;0;5.0768520572979;0;0;0;0;11.860242319656;0;0;3.1466043293057;0;6.2273442455235;6.0499590137144;0;5.6518205680399;0;9.7084869285285;6.597249615031;3.2899017768025;5.10576299419;0;2.5274493707656;8.7445328739749;0;0;3.554114312874;9.4859811877271;2.5654838812278;9.5698443196123;0;10.968862717556;28.620969635669;0;5.4671949066225;6.7083918539964;0;0;0;5.8463146773121;20.778403348402;0;3.3845718945366;5.567480650375;12.804344146258;0;7.5994388449732;10.758196189793;0;0;0;0;7.0421119335934;9.5914510421521;7.7266922367233;8.8428838945224;16.222559886637;0;18.736450393884;10.407344819721;7.0367712385692;6.8238036703351;8.1918473361784;0;0;7.6340778810617;0;9.6132488142052;0;6.6659081845249;0;0;0;0;0;0;7.7142666436775;0;0;4.156879097872;4.9574766398051;4.9829687180607;2.0100750999853;2.2918529276927;9.2980040788088;9.2435594490813;16.699715404095;4.0341832332876;4.8742241492515;2.1769642252536;0;7.9516710948952;0;12.162498402341;0;18.570595267325;0;0;15.986454043943;0;6.0467116360488;0;0;7.3621076336871;14.400543686821;0;0;0;0;0;7.8010350176035;0;0;5.437800606101;7.4317313068473;9.0068340896345;6.2891267060721;0;0;2.5445763017258;11.574956752556;4.411104687811;6.115977763935;0;0;5.1930531740998;4.5563870615311;0;0;0;0;5.7355951023519;0;0;0;0;10.078989430971;0;4.2681747226498;4.9983091176748;0;4.110655619743;0;13.84650185544;14.176078662764;0;7.7214671696732;0;0;12.807018228081;0;0;0;16.720328241443;0;4.4956323766754;4.5589301094805;0;0;0;0;8.8159015229659;0;4.9710259810319;0;8.7404829451028;6.5140972589012;0;0;2.2225968478223;5.6425249989417;7.3134793328816;3.8881240534222;0;9.0221443946292;6.5041002402419;7.7060887825191;11.850882610791;0;0;0;0;0;0;5.5678608924346;15.03325222103;0;3.3358237045103;7.7521477145944;5.5595612983697;0;0;0;0;0;0;0;21.070879733383;0;4.240270654025;0;1.5864235587626;0;0;0;4.1062951449239;7.3940126051919;7.7199919925591;0;4.1644468382223;0;7.0283943980685;0;0;7.3393231681684;0;0;0;0;0;6.9398245938253;12.98800848416;0;2.8889399944393;0;3.8150159609442;7.9854865126719;0;0;0;0;7.2641118612929;0;2.5016772070661;0;7.2688231756713;6.3479072063351;4.2292183117728;0;0;0;0;0;42.35273654997;9.2009213050841;0;0;0;2.8935163565835;0;0;7.7524139052773;1.9905130815495;0;0;4.9312184893709;6.0392624397773;0;3.8163737151361;9.2933639350181;0;0;2.3896595328318;3.1801439514991;5.9845736464415;4.2243291232987;5.2822853936673;1.5313123498249;3.7975797088371;0;0;0;7.6471891783804;0;5.6587584843572;0;9.4439130076438;10.652586157086;32.498334910352;0;0;0;2.8356570536927;7.142150390911;0;6.745175412734;0;2.2535850574821;0;1.8658674015438;7.794110338097;5.1064823740954;0;0;0;0;0;0;0;0;0;0;0;0;35.820774173107;0;0;16.191631758898;11.924697778869;12.373670904934;0;0;5.5632601551485;0;0;0;9.3052753248929;0;5.2023345875439;4.3534166020915;1.7398988575603;4.815427539134;0;0;8.3666498946844;2.132768333156;3.6451559855514;0;13.61432657409;0;8.1507993201187;21.556392071508;0;0;21.580900879072;9.069276137123;5.2280170883754;12.219536315971;0;10.571521467908;0;0;6.4309809020427;0;0;15.957267753742;7.0343526661287;0;0;12.642734759252;0;0;0;10.057396017414;6.5657354189306;5.4332708666177;0;0;6.6296010093488;0;16.024520015305;0;2.8807808202131;15.340143670844;14.508972012001;0;9.5789394979439;4.3856128671353;6.543095429656;4.5730379747249;0;0;0;0;9.9396346790852;0;0;0;0;0;8.6795598660498;6.1242973434409;0;4.9029175349342;0;0;0;0;0;0;3.6861189561647;0;7.7779759596863;4.4920563021953;0;0;6.4103835184082;0;0;3.3067524130505;0;0;0;6.214452365626;0;2.5160404448882;0;0;0;0;4.3787734546269;0;0;0;18.726076202552;0;14.857536812932;0;0;10.824026753741;0;6.7319740201048;0;7.2968777330229;10.466363430023;0;3.4444444965854;3.3424996016962;5.0038191293981;6.207025178738;9.7936687143217;5.3621172904776;0;11.181207123342;0;0;0;0;8.6353258385019;6.1694550268442;0;0;0;0;0;0;10.101785917815;0;0;6.4654845378369;0;0;0;4.2100669860979;5.3156891204468;14.027404590452;0;11.838190614476;67.042173797615;0;14.780715747334;0;0;7.7140077379708;0;19.81594937371;0;0;0;0;0;0;5.4812873474293;0;0;0;0;0;4.6457979787038;8.6987550433315;13.593707996;0;0;0;0;0;2.3236999663714;0;0;0;11.00737995729;0;0;0;11.240591728433;0;0;2.8436920319393;4.0229175221647;14.012992285262;3.3431842210591;0;8.3063138873539;9.7795644838247;4.0637315638339;11.798918348583;4.2170639627697;0;0;5.0965501371233;5.79762890953;0;0;0;10.703524420648;4.3841476779969;4.9225584907553;0;13.896415923595;4.5483365073953;2.6736912182905;0;0;0;0;0;6.8660675154551;0;0;10.244032356486;4.589936040623;4.8678854841564;7.6886196634508;0;10.554638040205;0;5.243952461111;11.962627342372;0;4.5956569697006;0;0;7.3265185695221;9.6828075367136;0;4.4491734160825;0;6.3942150672666;0;0;0;0;0;6.014562158418;3.0679799238894;0;3.4785729319445;7.8396651053811;2.8072197565579;2.2174954796824;2.9747322119439;5.3664675845745;6.3323732110477;4.5219172678059;0;0;0;20.360009929545;4.0472105605048;0;0;19.573193680172;0;0;5.0658875969794;0;0;24.16226629955;0;5.1233562427478;4.9298501577751;6.7844995773138;0;9.5180987704907;0;0;0;6.8767029632113;5.8201563664621;0;0;3.6270147180058;8.9757032243982;0;0;0;0;0;2.0133636352484;0;0;8.7488148531962;0;8.9007150932475;4.9445234799425;0;1.9967100944232;5.4236672956689;0;16.251888598614;10.217320480912;0;0;4.8141111871192;4.1440140583935;0;2.7160246532064;10.654193107398;8.9044245530908;6.4318438558415;8.079291429907;18.009469440292;0;12.098624163035;0;10.011409193472;0;16.234898679954;11.352420323077;0;9.5552976861966;0;9.9008526886731;26.166676035901;0;4.5955208496693;0;2.6771515231977;8.3762708456015;3.1148932269616;2.041303603564;6.731616922619;17.00713018673;6.3249724241865;0;0;26.946491977953;0;0;0;5.816674443271;0;0;16.141653835021;5.1098864939609;0;0;0;0;7.8522061316811;17.636380506695;0;0;23.2895327386;0;0;10.125798414086;13.931410546084;0;0;0;9.1627522015245;5.6183088835394;9.820688643242;0;0;9.246920263521;0;0;8.0238868678309;0;8.9486325130849;0;4.1273385831731;0;2.8577969549566;0;5.8527451941442;0;0;0;0;5.0189235041784;7.9426368817279;0;0;0;0;6.5334343410143;3.5023406339187;8.7324552160412;4.1460924082583;0;6.2022658662765;0;1.5818666801031;3.7995287802503;0;4.4868183856362;9.8252014086801;3.6489732420906;0;0;0;0;0;0;0;3.3032841957367;0;0;8.3917776943177;10.344149516701;20.064392683602;0;6.3778329043738;7.1495780761311;0;0;0;0;0;0;3.3023476147372;0;0;3.8974934199848;7.2919388459708;7.6885833545777;4.4412927493993;4.5557149405179;0;5.6907452042937;0;3.4601103858003;11.062828640205;5.4889181846987;0;0;7.4992750520685;7.8453489655327;0;0;7.220669762809;0;4.8863780047377;6.1249685742083;3.1113612005789;0;6.7423051825611;10.110396521519;0;0;0;0;9.2690867937241;2.2266665362222;3.0143570023826;5.1239421633832;0;8.162144759133;14.62398953081;0;4.2340032850012;2.4637298754174;0;0;11.278295591261;6.119445277622;0;3.3973650116954;0;2.674111832197;0;0;5.5537686418031;2.7891236053255;0;0;0;0;8.7574120200474;0;7.0361736890928;0;9.7584071433791;10.081892535329;4.051512916763;10.386891400434;7.696462792162;8.220122393159;7.3964054444254;6.9964590985909;0;2.2330635022003;14.883747480881;0;0;0;4.288848495055;0;9.3451244413552;6.7895950064319;8.8234866781225;4.7097180946133;0;0;6.4643459422803;12.236282586879;40.363457100508;6.7205977221485;8.6550966962585;13.193500247507;5.8967376481358;8.5175541604408;0;6.0028341084106;0;0;0;3.7632457416336;0;0;0;0;6.5387169432868;0;6.6848565968513;4.9702657051729;13.152709826667;0;5.6625645075823;0;7.8493608352956;0;0;1.4008650844934;4.0401991874192;4.1216480011997;0;20.650135834826;0;4.90786710385;3.9413371572371;16.803423546448;0;0;5.1672020204094;2.5521272026576;3.2814758700555;0;3.9201546704451;0;0;0;0;0;0;0;0;0;9.0854866296631;0;6.3753434941671;0;18.936037941566;0;0;5.7287157374516;5.3848406970014;11.062290768096;0;10.266169709759;2.8989962417383;8.0746833447387;23.143091745468
419.25831107479;10.525722660367;32.18847985542;0;17.338553599283;16.934244258614;0;9.1401932986798;10.755897628298;0;23.409777639326;13.291117569989;5.7457839665099;15.507901283513;28.786030770054;18.548659718234;19.093320654607;6.8995226613317;22.545301936249;20.367880252366;0;26.309557494588;9.0719555953687;11.978999500922;11.715040742536;12.669831652347;8.938404810704;8.5009340291778;8.4789705084512;20.5651488959;25.288467154108;30.594687821205;22.185003050857;10.487684759068;36.676411628251;8.4908911617997;10.390605667102;17.538834021088;17.639500881204;16.853265027918;28.01329683598;0;0;13.133851119253;16.787190643459;16.937694083766;15.799934535684;23.398885258376;21.125750497596;23.805756813818;10.708124726861;6.8803868935294;21.220843957644;0;0;0;15.130557748103;18.078857843329;13.694231232718;5.5604854987204;19.126579987467;16.466765713606;6.8530230827531;0;21.380146134045;13.473220166195;17.136038526736;0;0;0;0;8.4079806881706;15.970161009709;20.619078700225;0;0;11.30670254533;24.507013767005;15.024877519377;22.554165998508;11.895976169882;16.964672410564;23.321668160163;18.716984176511;12.365027844355;11.123851957937;0;23.639045982263;18.9630878903;22.121475959136;10.090552307165;8.424351117734;8.810137014683;16.934543961453;7.9423056982083;21.003532080592;16.870873718176;14.642423378605;17.777259846707;0;24.274732058137;11.701206063877;0;8.5302413985035;28.157828973257;28.79155851244;16.438992639156;15.26343518637;26.705697586871;22.645989635888;14.387094058658;8.8514664706468;12.379377699492;21.150141076057;31.660643713527;0;0;0;18.045713354203;0;14.447881504268;0;0;19.414294578301;4.7188817983284;16.365412045667;14.880148480743;10.54356902219;26.282792184043;20.690935823098;6.9534188687753;8.3017296445669;18.761530663411;14.918021999249;8.9710690925539;0;7.0297688268169;0;15.784722007429;8.5588111819046;17.722030001212;0;0;17.14847901165;23.335217222321;17.919538813953;17.213573195066;0;10.616741221215;8.2073981195941;0;0;0;0;0;0;13.516065284836;11.065869390837;11.313572288548;11.375961788115;11.306560809861;6.2963893641666;22.611931238473;18.979630423328;25.350899083791;11.271320977362;0;7.3109454037113;14.329800681932;17.836867376264;14.024961954113;17.387800881088;13.488090178552;10.435333258822;0;20.863768811537;26.672350767743;0;10.21864700042;0;13.427377387321;10.130547546117;18.172883032382;10.920796053749;21.450505453338;15.281817562842;11.45835496974;16.412503378995;19.800892863957;0;15.123205253584;34.471416857862;43.894225102287;0;0;0;7.0829346714413;11.292393074064;20.031888119087;0;18.956994334647;14.298705412468;13.496378144946;13.210231945945;10.133518883606;12.103451907848;0;0;11.005770423895;15.012927349649;8.2568295333465;20.76876097697;33.03604135012;21.970317176364;13.446179934889;22.112271097381;24.000392863313;22.923549981798;0;0;4.2624127895055;0;0;23.132635501515;10.069080162883;5.7111421836315;0;22.801718209783;6.789160532747;19.680123993843;19.249070242252;23.315221586286;10.378097824962;10.676266461383;24.699965311693;9.9443126498031;7.9994196212471;11.773822841652;20.270810215781;4.2519634591484;22.015450929642;18.74345777947;20.553121252503;11.146397323439;11.788974980884;10.125558659159;16.735061416976;7.149595290473;15.642537607059;0;9.4825686470431;4.7538854397403;9.5456477426183;6.331843027567;31.358537121433;12.142140455476;0;0;0;0;16.941546491105;14.25216463233;0;0;10.229017000891;21.211488821646;11.507677429543;13.658995381909;0;15.747365304565;17.803335916309;0;11.372709306189;0;0;0;0;54.649153637487;9.3759957690233;3.7971929304663;12.961972410298;13.558327774961;23.029158229138;18.995750042953;5.5986447118288;15.087026481316;16.149536850528;7.2553122628551;12.357800163047;12.833934453304;20.577952662325;23.263313038417;17.365880415997;13.670673509805;0;17.87138465169;11.794708292646;31.56128005372;6.0369611127124;8.7390552374559;13.438684552591;0;13.60494147523;13.990296418453;0;23.930191550561;9.7996960609828;24.089428445531;0;13.232168589267;7.0007650098712;12.349374685241;28.919064306007;0;0;26.004488995829;19.650099906535;0;15.87110589412;0;11.798423774286;24.164916368216;12.194570203764;5.2791802298359;12.912527276722;9.0618478117091;3.9226804859983;26.906699064823;11.829999012228;18.310967818978;0;3.5168140678222;0;20.957443583726;21.448894569699;7.6964931564161;14.210534304467;14.72527473492;13.542144043228;0;10.970855004476;22.890257701389;16.26963033072;5.3820542032638;0;22.854251798112;0;16.424491352878;17.302317208909;0;0;7.0322926731038;0;27.737686194508;22.476801457873;6.5285324754606;0;0;17.468101299759;14.212683091703;30.311214085749;0;24.687530901322;18.937180164773;0;0;12.748588475969;32.572790179238;26.590471052449;0;0;15.858504227438;0;36.799088430511;0;4.7244192759006;16.129680306296;0;0;8.5748789521606;15.634429756657;0;22.775798301637;19.369280972181;7.6514651516977;12.484684004415;19.592156231703;12.364373280694;26.577697518581;9.7140803922671;23.908303217903;4.65871005272;9.6902855153378;15.387296499913;11.794272929665;7.3508905948249;5.0082412872341;8.0996994675318;33.612851682775;25.454454141946;0;0;16.896934963025;15.503447579086;23.298588384435;7.8286677577395;29.228351342573;16.557822840356;6.5687962062235;15.023161459086;48.084453494963;0;6.6487260320812;22.08325345109;34.9530794752;0;0;0;16.343450708837;6.489162740726;13.006244632183;26.184438456296;10.236013394763;0;0;8.5570355189017;15.987536027283;0;11.602533516535;22.947115532169;0;0;0;17.367143117412;29.410729159519;22.418625198942;9.8909655502642;0;0;36.743495813837;3.7960460086528;20.458186416673;23.284872036862;31.288038683171;14.738048047739;23.942390990444;13.621879466771;13.776312634597;20.967847011627;19.839081984384;8.9962494750423;5.2638428428841;14.156888302072;0;19.714105091971;16.789503118032;37.508080231967;20.139893449727;11.308545540963;11.168977850066;6.0638709919931;21.492929045687;7.2120642865771;4.8262995957245;0;0;6.0139143972848;13.416783707993;12.504205617477;17.186129546326;0;0;17.056898271076;10.75420512403;0;0;11.038227712291;7.2275472186988;10.494463166868;9.2453248506035;19.621755771913;16.961550251204;15.772112218457;25.565861557748;12.07219188616;29.393156419498;13.088070523429;26.160198187962;0;0;0;33.303503423108;0;0;11.263790087245;0;12.335234748858;9.9243012453802;14.678646336337;13.288902772578;13.08326937155;13.123506738283;11.809236797802;0;0;0;0;11.420608863153;7.7142666436775;0;0;20.78439548936;16.016462990139;15.242021961127;5.8068836221797;7.4485220150014;6.7621847845882;31.00443898546;0;22.944417139323;15.747493405274;15.601576947651;3.3248577010141;6.3613368759162;0;17.308170803331;23.926793367868;21.947067134111;0;0;0;9.5237153958463;12.64312432992;13.853016786311;22.698108357483;7.9284236055092;11.931879054795;9.734252079799;10.361749483211;3.6452172327694;39.248119285601;0;0;10.089615760534;16.587620770563;23.563802626438;11.147596960271;0;12.909260080885;25.058522737411;5.7440228967826;7.1248136448323;8.4586222422523;9.7508629941085;21.842777728339;10.330810408374;9.8642942842546;16.617770157119;13.018248747232;17.302699932223;19.153387121651;0;0;32.740688709259;13.772489103863;11.878954898536;9.5912753748998;13.255808596652;15.506137586109;26.091295809776;26.828526828085;18.940960866978;21.41779756302;8.6540118310378;130.32405483152;0;8.2072034363372;11.223300351706;5.5153336926237;21.107495807209;0;9.3141950749683;0;0;5.4418836381082;17.091891091253;0;0;17.755833057977;0;0;20.47826820201;9.5804725879835;0;28.148793914288;17.674759043669;22.507014305667;6.4096874930754;27.68491335033;19.810602910982;9.8992743949481;17.595558378593;4.8901883324161;6.9810484541143;15.552496213689;11.474120271237;6.8992868900106;0;18.131973605927;23.701765221583;0;29.163343293625;0;20.418327942579;9.5362535708951;12.495038332203;29.968192450457;33.645850208973;8.5851965125795;26.989846336492;19.638774210306;33.473191983934;9.3956385834248;25.455004312167;13.67762202068;17.889519333816;22.670893006401;9.6701440453589;0;0;0;30.105921643577;26.148255890871;38.550092477932;17.913326483825;24.747558623213;13.483648724651;12.70996116286;24.470660764802;18.135854204742;0;13.134024643624;16.171602080016;0;0;20.565692617426;7.0457502414417;0;0;0;0;0;13.612732857119;0;16.836564086664;11.876753310473;13.961861931246;4.8747426167621;12.899632058931;28.285989992441;5.9864664852112;0;20.426321064468;12.712195757263;14.879398339758;25.266939791368;17.062176506326;21.402646017254;8.7894099780025;23.613135574065;18.143268761006;0;15.838102153651;0;5.2983924349616;0;12.267895073445;15.00206153739;8.0513168662927;0;11.574065426334;14.795666526016;11.012755761323;0;16.753485103042;15.739233577327;15.668019951176;6.9717226918692;14.379196285184;15.533410358012;15.785909458063;9.0488017262018;18.108144624729;16.233402121753;33.329461905286;4.0474559382716;31.419011643818;16.545289066253;17.668333902956;11.910207165305;18.987898544186;43.83760071129;23.450312294265;3.908521506213;28.810340625526;16.779116376327;22.635033937429;0;12.738301266124;0;0;13.249621602204;15.312368477815;0;11.342628214771;0;18.905481696502;21.619151963891;10.737241189209;11.568403295075;7.4296793855459;14.496354427379;7.3728070765782;2.5532411870477;0;5.0499148626078;17.797366525346;6.5893756767701;0;10.270331243557;16.436954602768;0;0;13.657169077305;31.406647996765;18.299213603712;0;22.570098983661;0;12.143723819173;4.2928912003928;0;0;9.9871066460585;13.351824372356;9.7221607871737;27.886847069212;7.2510891182856;0;20.986207065851;32.571138287231;10.251593933957;16.384047575359;7.223141308701;16.025337607593;17.52652221647;18.071963772518;25.14421613826;29.971282547867;12.160264666665;7.0592804458243;0;0;8.0836470268154;27.695888758648;15.618543795122;7.1118877896943;0;13.638305447936;14.441270191602;9.5310076864312;0;18.119556211049;21.267573212071;12.447059810405;23.680279893633;18.749206193852;0;6.7412546383734;16.495570077328;10.118026401262;18.409596228385;22.17179292747;26.212402564516;23.212926594287;0;19.547984997271;0;34.548959519891;6.3626131935953;12.890890851512;15.02395044213;9.7118303123063;5.103919103513;12.570679942748;0;9.3076424227931;14.182291769212;4.9977075641447;8.4338708983372;17.940745532928;0;32.738175494474;13.768271587882;15.760118472631;0;0;0;11.739470734742;0;6.484533526118;0;0;22.933538988204;16.375751777149;9.5723628063002;12.881980048813;45.286111542208;20.533681915524;4.9636168695065;14.016178035319;12.575703037553;30.07097043187;35.835385652761;0;17.125964652119;14.366979291387;0;31.73139841612;0;12.960930498932;17.73621748818;5.344586261885;0;14.21192778858;4.2613387650007;0;7.8276813840965;9.3665917014176;10.763173908008;0;23.854454711561;8.2710165254064;0;0;0;0;27.847062691618;11.762216643572;9.7059769581905;14.419082775705;0;0;15.387369188811;0;0;0;0;11.071428739024;5.3994224335093;8.1880676662879;36.605533105378;23.504804914372;23.459263145839;12.228252577946;17.969797162514;12.662333181665;10.461936381318;0;8.8095864205258;8.6353258385019;31.155747885563;15.197826323723;40.392132857636;0;5.6702886378707;0;17.275944887387;31.493803155542;26.853302625448;5.3279715107201;14.224065983241;8.5840877066177;0;0;19.564428935396;8.6063538140567;9.643840655936;11.444589031511;14.695684900729;0;0;27.371695828396;8.8626185037069;24.117333478362;14.399481110879;18.941229031794;14.15424955265;0;0;31.796120875143;11.123958903478;7.6238787473881;0;24.416643638549;22.827575582971;6.5713318148087;0;7.6995293788083;57.670494407916;6.0395373723149;11.960788184581;0;24.539112848701;6.6193477053565;28.272553546452;0;19.462132726843;19.622355271581;21.49627973332;13.497874415862;49.008609739378;14.103205570278;12.509687914805;28.577807586269;29.072150098667;17.984946765492;41.258002101483;26.502714116478;22.968281796433;12.068752566494;0;9.7907537902446;12.183198195441;0;13.540935439142;20.318657819169;20.875009385954;28.738509968505;19.779850587725;11.588151080246;9.6658709497166;0;0;33.769800199611;0;33.083620936547;25.428056532382;20.137739280362;22.659562372803;5.1615259144782;22.741682536977;13.125393253426;22.76427116954;27.908047668012;35.976348493913;29.193387534315;0;17.165168788638;22.318533557432;12.042151522686;5.1220161782432;16.273409598572;38.943083873251;13.326940749981;0;4.9995653874657;0;18.062502921604;11.46418453644;8.7379537198402;0;18.54482513276;12.206197970996;28.862042849632;14.201451053847;14.545678234306;17.549517363436;27.138900465079;37.531262351347;30.95170703306;32.271873176097;29.48455281287;21.196972969789;30.018867589432;17.081356529907;24.927336881601;0;32.853188801698;27.268400366543;18.012993437913;0;12.169359048861;16.445626468857;20.160208590274;16.459778854814;26.402739542067;19.934566564256;15.868497584011;11.311116627525;10.792561494679;15.716625393424;13.863509148425;0;0;13.733340445474;22.28990542671;0;32.867616134888;17.055717387918;18.538033842351;0;8.7220425868328;19.505436284777;12.18883370927;17.251554021514;17.284584343413;0;0;0;21.201998192112;19.981344474563;26.216571710057;22.971093214037;0;25.209027230868;0;6.1189285269332;19.278925206724;29.942029777588;15.659494940821;19.774548233355;31.802163100914;9.3968752126922;0;0;14.656980315544;16.969055465412;7.7871693682503;0;17.797786864551;40.799012002771;20.434640961824;18.682354034644;32.767307769726;14.201628002002;26.159088743609;35.597783970715;21.003923984796;33.207874620461;13.356636829636;29.586481736871;22.442476194186;30.015782400486;20.400725256339;20.088281629191;13.990397586826;10.92153730197;0;12.176174009965;0;30.230165774567;8.6866342601788;4.984920557574;15.676350090399;10.239134101005;15.899785862878;20.833027851834;26.790655173373;26.422321555039;11.836034890524;18.096046366158;5.9383377558225;26.376947941691;8.6771072381276;24.245727626048;26.988181841793;12.73057006299;0;0;0;26.216033381767;16.392446158309;14.264901264944;41.344098382754;14.081017175231;23.691291926546;18.798098064709;18.456801736975;27.210765578123;9.4730908898278;26.501195694424;33.50912296272;7.3903021697185;0;0;0;0;25.877040391553;14.627981073388;19.991959612794;12.821855242792;6.4375935111562;21.910929177559;14.832335452544;7.3655164824315;21.231311223666;14.842224159977;19.090416027914;10.320379518351;19.09821635756;9.7131262084269;14.475810453689;25.354458787074;30.820258574464;30.846425200557;20.264872089078;17.908860917728;21.07886735838;35.848064314133;0;11.969047956785;8.7554265587505;23.678116508929;36.470844130363;22.090458827306;14.921266269242;15.44631202623;21.331634917546;28.4827374201;27.68931696906;14.009362535675;16.4946376303;24.323742128449;33.346020062158;0;28.299496818634;22.462506857465;15.768044438039;13.850458309241;12.712652092636;6.9727235803536;7.2979464841811;29.301388239531;10.736789849011;31.37212149663;0;8.8314624893907;0;19.640067916515;28.995494607022;16.880260613121;14.45828705907;0;21.427166856024;12.898538153744;0;24.23576503662;0;12.549221106096;32.790907431496;13.815905930843;18.667421390722;8.605872879163;0;4.7700576657316;16.287289325612;11.589908272871;3.8974934199848;12.926618863312;16.750128022473;2.3263914401616;22.640522734695;0;6.6392027383426;28.75676431169;21.049004846952;9.2190238668372;21.098029272436;12.123478695939;19.138362891469;31.213198865366;24.124448069013;18.841221837408;0;11.043377284296;27.921985465586;26.060682691934;20.824893152308;10.37120400193;26.568363480051;16.631019450317;27.645615488528;16.578696894005;44.039609796358;23.037888006117;19.108413183791;0;19.88095121627;20.745868781104;16.48572696045;0;0;0;37.417181234565;17.782813797005;13.057768339712;23.495103126728;18.361746594743;0;7.6493065970275;16.83647027348;25.08823393252;20.564175932312;2.9712353691078;26.845195724031;0;14.030573410871;17.93008031995;20.41193870736;10.354081394637;21.801046109369;17.446596726864;0;11.143356655138;0;0;19.073250325696;13.807809341864;25.951582737104;32.134445270092;27.899677621587;9.9637847189806;10.224442820235;15.3922100169;18.990573407644;15.631444515402;36.605973534058;12.004554395679;10.183322739963;26.298990918684;14.171847201051;37.579031168569;14.919409195848;5.6579958386932;0;0;16.931999876874;0;17.776951341271;28.551326036051;0;19.869593265482;3.8947935133163;0;16.286227790089;0;0;0;22.760274159232;7.1081968667902;0;20.632968031715;4.4140233632516;16.139306675779;14.389020551536;9.4050596181207;28.387600387928;15.929208648394;20.568789528773;9.9405314103458;21.663286773334;13.263311879754;12.86946478996;4.9293155923313;9.5313667285732;20.289078168494;20.820811616994;23.814706436387;15.150746952822;21.226487206178;11.227738968146;0;0;26.049448474281;0;8.1119975741475;0;0;3.8754015153071;16.163472283498;10.739375574727;15.205140133097;12.682853345558;31.173444020971;16.286517698644;0;10.179142417924;11.798718828587;15.241268967494;0;0;27.186132728768;13.23885194608;25.310734463277;13.330263669622;44.441788081373;0;0;28.321518500802;20.747240778879;17.146466429925;8.5481337753469;0;20.942986207909;20.582873316342;21.916997650005;0
420.15648439039;0;3.0601723806209;0;0;21.914904334677;0;0;6.1927895435653;0;0;8.3069484812431;0;0;2.7502577168841;0;0;0;0;0;0;5.3564368551856;0;0;0;0;0;6.3757005218833;0;0;0;6.6333615187569;0;0;1.5808798115625;0;5.1953028335511;10.895336285827;0;0;0;0;0;4.3225332797541;4.5783247209433;3.4566722619931;0;0;0;0;0;2.7030091367437;0;0;0;0;4.0000325081192;3.0722242086703;5.4324223071939;4.7661304274747;3.9572234456829;11.761975509719;0;0;3.0543065905779;4.861471193988;0;0;0;0;0;0;0;0;0;0;2.3625945617108;5.7224499151382;0;11.735501007354;0;0;0;3.0666245260951;0;2.2015957000084;0;0;0;0;6.246532380626;11.232468156979;3.4039165738548;0;0;7.1296393301093;3.7490830484835;3.5343780569047;4.9901080271459;11.067897345294;7.6895113972979;0;11.349954328577;0;0;9.0326458078244;2.3767218273479;1.7956982572201;8.1937935777898;0;0;3.6210544652646;8.0465955046695;12.405371208072;0;13.524446463164;0;6.7882987295968;9.5241264924962;7.2682984844627;10.079917328559;0;0;0;0;17.456439515379;4.6989942570766;4.1002768419627;0;0;0;0;0;0;5.8506972342743;0;0;0;0;0;0;5.2304120053822;0;20.266384286495;9.1926613300052;5.6745206244183;5.508343422421;10.061910408948;0;0;13.073671140428;63.324115702584;0;0;0;0;6.3442755418618;0;0;0;0;0;2.8686778436869;0;5.9152097862179;8.265635383399;8.4035934339609;11.101805983414;0;4.3428894481337;4.7684870643983;0;0;0;0;0;20.321791061137;11.959611909479;17.517680572149;8.4948724836157;0;0;0;0;0;4.5367895889689;2.7138209138859;0;0;4.3348942013474;0;0;0;0;0;0;0;2.9891628725463;3.3386480198479;0;0;0;2.6334396380382;0;0;12.391629334226;0;20.739467578653;5.7066957753531;7.6429448325484;0;0;5.1524101188261;0;0;0;0;5.2681450268728;0;4.6147952183595;4.8713289022919;3.300309260261;4.1903378452295;0;11.618169418711;0;7.4197504167905;5.2077998380369;0;0;0;7.1373127304957;4.4477562106979;0;0;2.1448517479967;0;0;0;0;2.2774604409975;3.748691555894;7.2316537740288;0;0;0;7.8491880982276;8.5795143485676;0;6.5641962296306;5.7253244661392;0;8.733252190055;0;4.2956900166346;6.5152948785479;0;0;9.2790411649689;0;0;0;0;6.6775315068868;0;10.31910266999;0;0;13.003499414225;0;9.9287834917879;0;0;0;32.067515806815;0;0;0;5.5152916288373;0;9.2934896526663;4.6047150933831;0;1.9995526361004;0;8.6864697922728;4.5363867557664;4.7159529708558;0;0;0;8.7237423894065;0;0;9.2493272726772;0;0;8.0781847756545;0;0;0;0;6.8024707376152;0;0;0;0;2.7443652659466;0;0;0;0;0;0;0;4.8156461103387;15.115461466566;0;17.918990525619;0;6.9251617805594;3.4712034562079;0;0;3.7427615294846;2.7740350444007;6.7755390212697;0;4.7823400262198;0;0;3.1971036980201;0;0;0;0;0;0;7.6738816244961;18.441238267975;13.165026005372;7.1214135070989;0;0;0;0;0;0;4.7188137842479;56.475406692647;0;0;4.3228935108562;4.5323016657692;0;0;7.1033701108432;2.7288306673873;0;9.9791179154512;7.4142538051473;10.561437836128;5.9375074319634;0;6.2963065171331;0;6.0608043574277;0;0;0;8.1149325248258;0;7.1893127316346;0;0;0;9.0326209715255;0;0;5.1449273712964;0;8.4682927529625;0;0;0;4.7441799216778;7.5969585388235;2.8937894912263;10.021099064383;13.414682446464;0;0;0;0;0;0;0;4.9302518498019;0;1.6691445338981;0;0;9.9928109996384;0;5.9142570514334;17.831965448184;0;0;13.606792141463;0;13.79166495592;0;0;4.0679677409902;0;0;0;0;0;0;0;3.8403843069235;0;0;0;10.696294398627;7.916158615451;0;0;13.432457872489;0;0;0;7.6911633805683;0;0;0;0;9.2117249750471;0;0;2.8713244093576;0;0;0;1.4159478542736;0;0;3.6151460364874;4.2210812732733;0;11.514656218809;4.4095225858914;0;9.8570525459857;0;0;0;5.8158234210666;4.2839915041348;2.0990322664591;0;12.981715715839;16.233916821982;0;11.243904882762;0;9.7576608785402;2.2328938602638;0;0;0;0;0;5.700331611851;0;0;0;0;1.5128713391897;0;7.2692358219447;11.762253179866;0;0;0;0;0;4.1499571803025;0;0;14.153988954821;0;0;3.4132697234077;19.053618139469;0;0;0;0;0;4.5828118768609;0;0;0;0;0;5.9698637239207;0;4.2277792034177;0;3.117659323404;2.0973939629945;0;0;7.6395097589758;0;9.4361336042705;0;3.0256374249657;0;0;5.6522580917239;16.433453596117;18.409774740606;5.1456724009903;0;0;0;6.1081841344232;12.988993910704;10.966702577035;9.8946190408071;0;0;0;0;15.14216990191;0;0;19.6240596428;0;8.7761643948039;0;34.451212369631;0;5.3673614993897;5.7043282567685;0;5.5685606083136;0;7.6337289051774;0;0;0;0;0;3.1158319044599;0;11.691013467718;9.5766935608253;0;12.098562282108;9.5593251705865;4.5908297012878;0;0;6.4737669890625;9.3036825516654;6.0210682637945;0;0;0;7.3559100563821;0;0;0;17.770225556868;7.1699338004108;0;0;9.3141950749683;0;0;0;0;0;3.3717242825065;3.8390990395626;8.0790947719427;0;0;6.632634868604;0;0;0;0;0;13.571035956044;0;0;0;0;0;0;0;0;12.35779045646;12.692381524149;0;0;0;0;3.4030546570965;3.9123091572903;4.7926174424886;4.421536591051;0;0;0;0;0;0;5.3944379999294;0;0;3.1270197250208;0;0;0;0;9.5406089715562;8.1838052788224;3.4901318292778;6.4217585508052;0;0;0;3.697006302596;0;0;2.4025654835898;0;7.7312338378754;0;0;0;0;34.179624475975;0;0;0;0;5.2451572724491;2.8060940144441;0;0;0;0;0;2.7794308681338;0;4.3576151604199;0;0;10.006708828264;0;4.8458821171142;0;0;0;0;4.2805681496355;0;0;0;0;0;0;0;0;0;5.1130651748999;0;0;0;5.2759659019265;0;0;0;7.2858043652597;11.249861605548;0;0;0;2.6019359603175;3.5907441878649;0;9.1073886097713;0;0;0;0;3.5176693555917;4.8017234375877;5.8444113220913;0;17.379915038474;0;0;0;0;0;23.089266037919;0;0;0;0;9.7898375548669;0;6.3370794759068;0;0;9.05240057226;0;0;0;5.2715005414161;0;0;0;0;0;0;0;0;0;0;0;0;5.2468670227024;0;0;0;0;0;0;6.1355369462417;0;0;0;0;0;2.8089993978282;9.6152025645559;0;0;0;5.2652253124631;0;0;0;0;0;0;0;0;10.718235434782;7.2737629055658;0;0;0;0;0;2.9043139557612;40.074319819994;0;0;0;0;0;0;5.2512141144007;0;0;0;0;7.6065792132648;4.3918168881217;3.9387605484161;0;2.9458726357117;0;5.6143110138643;0;0;0;0;10.82836638898;0;0;5.0303417721974;0;0;0;0;0;17.963745330757;0;0;8.6460447014906;22.087014024553;0;3.9091259638985;4.6346467293817;6.0702788527757;4.7711037217827;7.1949896842761;5.5371726513773;0;5.0696814170303;0;0;8.9588464131902;16.852281245987;8.4226055666161;6.3013067067485;0;2.8846725832837;0;0;5.1104355474417;13.118529915536;0;0;4.4388945468757;0;5.5912009886404;0;0;0;0;0;0;0;0;0;0;0;0;0;5.7303671049216;0;0;0;0;0;0;0;0;4.7763728053346;5.4112527199254;5.5963821224696;0;0;0;0;0;0;8.4572029637048;0;0;0;0;0;0;0;0;0;2.2377752187874;5.3279715107201;0;0;30.839399444234;0;13.620804955023;0;0;0;8.164269389294;0;0;13.685847914198;0;21.102666793566;0;0;0;0;0;14.359538459742;0;0;0;0;11.910039434593;7.2284649962896;0;10.009388192451;0;0;0;0;7.9752116758278;0;15.504303557732;0;11.928403929355;8.2620443248761;4.2315511286063;3.4994489226309;1.5267479669588;0;0;0;0;0;0;0;7.6560939321444;0;0;0;4.6167908951144;0;0;13.545771879446;0;0;4.8960026207241;6.0141037251908;3.3391190553567;5.5746431822404;0;0;0;9.7304767460433;13.59085780179;4.9225584907553;0;0;0;0;0;0;0;11.434076784274;0;0;0;0;0;0;0;4.2714553685838;20.091778304132;0;10.582186567533;0;6.479756477118;0;0;2.9436230369461;8.3002146202774;0;0;0;0;6.0308667700176;5.004168313513;0;0;0;0;0;0;7.0947035739942;6.6677226750059;2.512302673071;0;0;0;2.9747322119439;3.9815727240392;1.421553169827;2.1705202885468;0;7.2776989044108;0;0;0;3.6600360505233;0;0;0;0;0;0;0;0;0;0;0;2.5441873414927;0;13.384826396003;7.8059413163801;28.154634225746;0;0;0;0;0;0;0;0;0;0;0;6.761103498165;3.8030201999137;0;0;6.1565734152121;8.8317777770759;8.1589888354769;0;5.9289470903247;2.3960521133078;13.946573046006;0;0;0;0;0;0;0;7.8076923950638;0;0;0;11.720248803978;0;0;0;2.9675870588577;0;0;0;0;6.9375901974357;0;0;0;0;0;2.7256775764933;0;5.7306214274594;5.5870988310214;0;3.4115497247674;0;0;5.5533486324017;0;4.4162479377479;0;0;0;0;0;0;0;6.9768166020897;0;6.2712243334974;3.090098312007;0;0;7.7507107280409;0;0;0;0;0;0;0;0;0;0;4.1584395382028;0;0;7.1914353709305;0;0;6.64577201193;8.9486325130849;0;13.956388876678;0;0;0;0;2.1722834648279;0;0;3.8716286984779;2.4386438308934;0;10.472916962187;0;2.0412169404249;0;0;0;0;0;0;0;8.3517353578061;0;6.0809355321122;0;4.4301899044832;7.4791527306389;0;0;3.2360883900095;0;0;0;7.6916144128769;5.1832778581433;0;39.735341504305;0;0;0;0;4.8765197326793;0;7.7923650018664;0;0;0;0;0;0;0;4.08197220684;0;0;3.6311227961538;4.7700576657316;0;0;0;3.9774211887114;0;0;0;0;9.4845753404894;5.889939678298;5.4785081108505;0;0;4.3018795372686;0;0;0;0;0;0;0;0;0;0;5.1660706766766;0;0;0;3.7748236968307;0;0;7.5525892393308;0;4.4328779446803;0;0;0;0;0;4.8691037777513;0;4.4400194885156;0;0;0;0;0;0;4.7539765905725;0;0;0;3.3867929493239;0;2.300906976586;0;0;0;0;0;8.7423204104525;0;5.2601178445196;0;3.7327890970309;5.3875239545134;0;0;7.4628897051636;0;0;0;6.5479387612793;0;2.8585859694222;0;0;5.0824360996844;0;0;3.0474646494557;0;0;0;0;0;0;0;0;1.2635866388862;9.1727506343209;0;0;0;0;0;5.4502179706417;0;0;3.597255137884;0;5.4223506358964;0;0;6.1172500986743;0;0;0;0;0;0;4.8990144981163;0;3.7876867382055;2.0608240005998;0;0;0;0;7.1660675586128;0;0;0;4.3060016836745;0;0;5.4179234957012;5.5343360053343;0;0;10.53431661565;8.3614384147234;0;0;49.139332813747;0;3.0776754032568;0;0;7.5344968567429;23.075543811482;0;27.153461000511;0;8.2059982185118;1.842182343711;0;0;0;6.0878921076504;0;0
420.18379543897;5.5877293135283;0;25.381829339877;0;0;0;0;0;1.3666051341906;0;0;0;3.6685357874977;5.6838659482272;5.4958991757731;3.8893801333458;21.158536161417;5.7076713762656;5.1378436672634;2.6818301592307;8.5072820641183;0;1.9667014105991;4.303484354401;4.0313100712012;0;5.3130837682361;0;4.5143009771487;3.0652687459524;2.0306208730888;0;0;1.5808798115625;0;0;0;0;3.9282046305672;2.0791118745454;0;2.9309428550493;0;0;0;0;3.3148420782699;0;2.0700658098972;4.9716293374714;0;0;18.189322716405;0;0;0;3.0722242086703;1.5844565062649;0;11.871670337049;0;0;0;4.5814598858669;0;10.404023391233;0;0;0;8.6084223428399;21.019951720427;0;7.7576731743421;0;0;0;0;3.7098463010808;10.635297787914;0;0;0;1.0574567331362;4.636885441633;3.7079506526457;0;0;0;0;2.7228474479652;9.8284096373564;0;0;6.0361523306383;3.0830872778851;0;2.0196446039455;0;12.770650783031;3.4678188654481;0;2.348266412809;2.9002820754912;0;6.4922141743738;0;0;7.2833720691465;4.4517757403883;0;3.6210544652646;0;0;0;0;13.78067900902;0;6.516507600129;4.2079622804784;3.0239751985677;0;5.0240013868523;0;4.2469936184956;0;0;3.7097742855853;4.2937234756109;0;3.1869836481887;4.1508648222835;0;0;0;0;7.0297688268169;9.5150650821706;2.959635376393;4.9450909051004;5.4529323080652;0;0;0;0;2.9865898023254;4.1312575668158;0;0;7.8917289611482;11.766304026385;0;0;0;10.58442069291;0;0;0;0;5.0131357032371;6.1672149871969;0;6.0748471983959;0;6.1968864427045;4.7590021904418;7.1247857374886;5.1447393581672;0;2.3265479186431;7.0124809770564;0;5.9347596785629;4.8163076579177;13.806777219249;6.1064689204497;0;0;0;0;0;7.4290682004856;12.980630737416;0;0;3.3428975918718;1.9599817711398;6.5315064467428;0;2.2815232638671;1.8220729221186;4.3089271072327;3.7198495849396;0;7.9851685388125;0;0;0;0;0;6.066238187087;1.9859313072873;0;2.3589699903473;0;0;12.286266244656;0;5.7066957753531;0;0;0;3.6369953779949;0;0;0;0;3.2747928545425;7.6804352410107;0;0;0;0;0;0;0;3.533214484186;0;3.5643092796922;1.9832683094571;1.908998701711;0;6.5657353586493;6.0708181839235;5.2553117684452;0;3.9997098106236;0;5.0194387200982;8.5039269182967;9.4894185041561;4.6137742226388;3.6158268870144;3.0009531255414;0;0;0;4.2897571742838;0;3.8612918997827;0;2.7730998398485;0;0;9.4505180365961;0;0;19.971270730555;0;2.6184816612398;0;0;7.4404629818043;10.684050411019;0;1.7198504449983;0;0;0;3.2137480213398;0;0;19.902241285831;0;0;0;0;0;0;9.1765495819603;0;4.6047150933831;4.6058316458275;0;0;0;2.1774656427678;6.5297810365696;11.551856674153;0;5.9264503667497;0;0;0;0;0;6.1079739372632;6.0116723911847;13.205852434058;0;5.1194988771775;14.92960962559;0;0;0;0;0;4.269012635917;0;0;8.6676138217453;0;0;0;0;0;0;17.388758912356;0;0;0;4.4057582328792;3.6324251670788;0;0;0;0;0;0;3.6991854179755;0;4.7956555470302;0;0;0;2.645669522518;0;0;0;0;0;0;3.1901235942588;0;0;10.548116214513;0;0;0;0;0;0;0;0;0;3.9171194852764;7.4676455011429;3.3352374823623;2.5619881906313;0;0;0;0;3.4086924296592;0;0;3.5528853129749;0;4.9531269607503;0;0;7.7358557207016;0;0;0;11.811048189752;0;0;0;0;0;3.7636856679834;7.5919327672122;11.298747233772;0;0;0;8.681368473679;0;4.6257525677463;0;0;1.0532919038411;3.9454606410034;3.2166198899087;0;2.2954439233156;0;0;0;0;0;0;0;0;0;0;1.3798185700297;15.014391328511;14.164695089996;13.418917254408;0;0;0;0;0;0;0;5.8971213897864;4.8668720555445;0;0;3.2324252825566;6.8756091265101;0;0;3.8804699095348;0;0;0;0;0;0;3.4734286234825;0;0;8.1600465789679;0;16.449508884013;3.0231990226574;0;10.767466535091;2.0452928140487;0;3.5288284057966;0;16.765390112949;6.3582981390449;0;4.2210812732733;0;0;0;19.850669847788;3.7911740561483;2.798250519672;0;0;3.0694623611185;7.1909857390834;0;5.4908942817448;0;4.8262995957245;13.594960576943;0;3.5536766893047;0;3.1260514043693;0;0;0;7.4430101546515;0;5.3440608861104;0;0;0;0;2.5214522319828;7.4489998763745;0;0;5.2078606876894;3.8228607639507;0;6.7805666567164;0;0;0;13.740063622182;0;4.3979820241058;0;0;6.1463284320869;0;9.1608934572741;8.5136148750754;7.3513079167451;0;0;0;0;0;0;0;4.9316265545432;2.9454472639496;0;0;0;0;7.4744530770911;0;8.4034607348734;9.8615194775245;7.7029662075678;0;0;9.7484482985031;0;0;0;0;0;0;0;0;0;5.9949202664788;0;0;9.0577417448958;0;0;0;0;0;10.125603424359;0;0;4.388082197402;14.573889431883;29.347329055612;0;8.2574792298303;0;0;1.6705681824941;5.9937630227297;2.7990339318984;8.9038128865814;4.6432680924326;6.9896888730685;1.5356610066501;6.6394288451714;0;0;5.3778661951503;0;0;0;0;0;0;0;0;0;0;0;0;0;5.1924070986227;0;0;16.414406872674;22.446600703412;0;0;0;0;0;0;0;4.8303170475279;0;0;0;4.0395473859714;11.104684954743;0;10.317432017828;0;0;6.9042027514332;8.656543963718;0;0;13.507229257488;0;2.4078132518075;0;0;7.1623337826198;0;2.2997622966702;3.9024601441452;6.3461907620745;0;0;2.5237508619483;0;0;9.2917342485645;2.225143812584;5.2403396634678;3.0066504442061;3.6422045810943;1.8195402024601;3.273129035051;4.5171435549254;6.711170416732;5.3944379999294;0;1.2880453920348;0;2.0574774564593;0;0;0;4.0282571213237;5.7885451972158;0;3.3798729214764;2.5512947034241;0;4.3018330089679;3.3449104642535;3.308567996811;0;4.3246178704617;2.695267013336;0;0;2.2850769574918;0;0;0;10.280123967468;0;0;0;0;5.8126233156341;0;4.3487766671094;0;0;3.6050771558993;2.7794308681338;20.147442945913;0;0;0;0;0;0;0;0;0;0;3.852511334672;0;6.4758129760642;0;6.9006909788131;9.8697773272302;0;0;0;5.1215768743903;0;2.4580824577709;2.9857696223243;4.8648540148102;1.918533055246;3.7409243712469;0;3.1517064494518;7.4592758977659;0;5.00129708683;2.0689630155176;0;0;0;0;2.0036254941497;0;0;15.727994148325;0;0;0;1.8852939748682;0;0;0;0;0;12.066619673436;0;0;3.4027884644313;5.3566127931833;7.6147079055355;2.5942982356669;4.4212169602625;0;0;0;4.0023809844282;0;3.7042167762579;0;9.9254544083658;5.6009693252546;0;0;0;0;0;6.5554411571062;0;0;0;0;0;7.5175433166312;0;0;0;0;0;5.0411204081641;0;4.2762833261684;8.917555519689;0;0;0;3.3348061436572;0;7.011085203322;0;5.6893219283854;2.9185250874766;3.2401386538234;9.3142452765942;0;0;6.7124229695095;6.7363725223461;0;0;0;0;0;0;2.6805959118088;25.948279966684;0;0;0;25.501839885451;29.604009779767;0;0;0;0;5.5450591049353;0;0;0;0;0;8.6932333865884;0;0;0;0;0;0;0;0;3.0112960779625;0;0;0;0;4.5730379747249;10.175378869904;0;3.4672260639789;0;0;16.252912442113;0;0;7.2050372512422;0;0;1.8242587831526;0;2.334722635683;12.404869676635;6.5601376533105;5.5371726513773;0;5.0696814170303;4.5082709002549;2.5220813910601;8.3989185123658;0;4.7728098210825;0;0;0;8.3276942476561;0;6.463197898235;0;0;0;3.7286714193756;7.6320307061923;3.0751605437522;0;6.0715339993894;0;4.1286556231548;4.3787734546269;0;14.705203380702;0;12.706980280303;0;0;0;0;0;0;0;0;0;0;0;0;0;0;0;4.4771056979756;9.6071268121057;0;0;0;0;0;3.5238345682103;4.9344719077154;0;24.550334830629;0;0;0;0;0;3.2682248557637;0;0;0;0;0;0;0;0;0;0;0;0;0;0;8.8626185037069;0;0;0;32.554773971095;43.357196916277;0;0;0;0;9.171423150271;0;0;0;0;0;49.431852349643;0;0;4.5312359986667;9.8156451394804;0;0;0;0;0;2.2004065868753;0;0;0;0;12.456993050425;2.2536550464083;0;2.0767450722223;5.7117918354478;0;0;0;0;6.2839653850169;11.075085183138;0;4.0637315638339;0;0;4.5043224110661;2.0535963939676;3.5148621635333;0;0;0;0;0;0;0;8.0404898742203;0;4.245114073569;2.4306283802641;0;0;0;0;0;0;5.8732983045873;0;3.9400124448025;0;0;0;0;0;0;6.9919366148146;0;13.398195703755;0;7.3590575923653;0;0;0;0;0;0;0;3.5214516983721;0;0;4.7728283508134;0;0;0;8.3346533437574;6.5706377603396;7.8396651053811;0;0;5.1381738206303;2.25045414837;0;2.5322736699713;0;6.9612772129147;0;10.180004964773;0;0;0;0;0;0;0;0;10.618768289733;21.319646734897;16.066295996704;4.8219823461156;0;0;0;0;0;11.517804910533;7.5627517297369;0;4.9887054569675;7.0819955099717;0;0;0;0;0;0;0;4.8293596415464;4.6978484822463;0;0;6.1565734152121;0;7.4172625777063;0;0;0;0;3.1781762258127;0;0;0;0;0;0;0;1.6296147919238;0;0;3.001527132726;2.6930971433023;0;2.1936263716493;0;5.8293323278441;0;0;5.0734058374855;11.352420323077;0;0;10.423015711291;16.501421147789;0;3.6342367686577;0;0;3.2591409847625;3.2776712004528;4.7465039648938;3.1547419327807;2.6102188067298;0;5.7978913888377;0;0;0;0;0;4.5058807374913;0;7.3783972060055;0;0;0;0;0;0;0;2.9445772993804;0;0;0;0;32.292964742066;0;0;0;19.991959612794;0;0;0;0;0;0;6.202720544468;0;0;6.6109210468477;0;10.021714929477;3.2811652547978;14.57714932576;0;0;0;0;4.3895588956081;0;0;6.0382252129313;0;8.0302776066855;7.6944294791739;0;0;0;0;0;7.8129137218186;6.7919096124765;0;0;0;2.6278104188731;0;0;0;15.32996281759;12.043795275156;9.2882955253214;0;0;0;0;0;0;0;0;7.5023380502758;0;5.9941269245126;0;15.764879965687;0;0;0;0;0;0;6.7881532329898;0;0;4.0362026402344;0;0;0;7.2919388459708;0;5.9217236658658;5.5220787157792;0;10.433032874538;0;10.668673689551;0;0;4.3018795372686;0;0;2.7458721379365;0;0;4.2474528016524;18.793644063376;0;3.1849836585883;0;9.5941312566852;0;4.2653235325157;5.7893862169541;7.0463375674174;0;0;0;0;2.6597267668082;0;0;0;0;0;0;0;6.4750284207519;3.6723493189485;0;0;0;4.4427080922171;2.4193148155661;0;8.2600602227787;10.924747062836;0;0;11.406671630584;0;7.020675865729;6.0062054305598;0;5.7075729209245;0;0;0;4.8217746908097;1.2045038401187;5.193445700217;1.7317041282365;0;3.6982027222127;0;4.9375490859876;0;10.861113026589;0;6.3645767124766;3.4303031633066;2.9835467791687;0;0;0;3.7254721529851;7.2030982623498;0;5.4695544984637;0;0;0;0;0;7.6383422485568;0;0;0;0;0;0;0;2.5953418907818;0;5.1645781362491;1.9621391661185;0;0;5.3097362161314;0;4.5879375740058;3.8684440666667;0;0;11.651109581874;3.6443461021015;4.5383464324263;0;0;0;0;0;0;0;7.5505647751539;0;0;0;0;0;0;3.4306338641489;0;3.9201546704451;0;10.857678465763;0;0;15.962972532794;0;0;0;11.797755712484;5.1917066455218;2.8926553672316;2.6080950657956;0;0;0;0;2.4772824810602;1.7004760095794;0;21.327047347761;4.1064678839037;0;0;0
420.26048596599;2.5989438667573;4.8736078654333;0;0;14.941980228189;0;0;2.9334266258993;10.629151043705;1.7693436587863;0;5.9147776125838;8.6710845886308;10.634329838619;0;5.3037001818352;0;4.2807535321992;0;0;9.2949933663515;3.6287822381475;7.1516414930877;5.0207317468012;0;0;0;0;0;9.9621234243455;10.288479090317;5.3847094783635;9.143109789957;0;5.188877932211;0;9.0351569199543;11.619671215396;8.6167069315669;6.6750433866984;0;2.0935306107495;0;0;0;0;5.5572352488643;0;2.4840789718767;0;3.4401934467647;0;0;0;0;2.0869734824969;8.5076978086254;3.7347903361958;0;4.2869920661565;0;0;0;0;0;8.2620185753906;6.0242215328048;7.3007630209013;0;0;13.312636089603;0;0;0;0;0;3.8564336384627;3.8953386161348;8.8016257555152;4.988635168015;3.9625512199857;4.9009302655415;4.8643009724266;3.0912569610887;0;0;0;5.9598276226656;0;5.9261973867478;1.9305804644807;0;0;5.0830756468533;8.0931041044484;21.79154521931;5.8906300948411;0;7.6623904698187;0;4.5133223389238;3.7180884869476;0;0;8.8915107170772;0;10.235480066154;0;4.6453312073617;0;0;3.7138133098475;4.4740683045505;6.1944737700378;6.1474756650745;0;0;0;0;7.7279366185618;0;0;0;0;0;3.3937180745553;5.2717845110949;6.5056416297136;2.5863669778873;3.1869836481887;3.7735134748031;9.9146300253796;0;5.8506972342743;13.537843259699;0;6.2213887075731;0;4.5646992970158;0;0;0;0;4.4784760325667;0;6.8854292780263;10.900402943027;7.4543076659597;0;0;0;0;10.414723629157;0;2.8940928934492;5.240923273712;5.7542520832351;4.3099323003992;5.398761526563;8.017379483356;0;7.7623047535058;8.009752288744;9.9995213052732;3.5066331929571;4.7498571583257;0;5.7822002751654;11.787842787792;0;3.8509894568852;5.3952360714209;0;0;7.1242137405247;0;17.274994980359;6.8124313336135;0;0;0;0;0;11.050260385053;0;5.1261061706733;5.1917102525392;3.3001488106595;2.9659802430272;8.7459500261692;3.2688412537628;14.3834183951;0;0;0;8.3707409753397;0;0;0;2.4644092635041;11.121215320809;9.0524487557562;3.7743519845557;0;10.374387349584;0;0;9.3752859166515;0;7.191432174205;0;6.9709078078235;0;2.3183068853256;8.5780362015702;0;6.4072034110615;14.770067771174;0;0;0;4.8887274861011;4.1168249621341;0;3.6070371686094;0;6.0523079198808;7.9772636259777;3.2037411152768;0;5.55124323483;4.0241603811076;2.5120626967959;4.4670150031785;0;5.0765547596376;3.5321468524956;4.6333280493214;5.3149543239354;8.9200533939068;6.0555786672134;12.560240765418;0;3.2899465062932;0;0;0;3.5551221834225;0;1.9680802852354;3.1692569598269;2.6402855458306;0;3.8661210149711;6.5152948785479;0;0;0;0;5.2288723737978;0;0;0;0;4.3951733594401;8.5156812978622;0;0;5.1419968341436;16.091476693587;4.9414854956226;0;0;0;10.805872723311;0;0;2.7576458144186;0;0;7.9303426608264;3.4117271450574;3.9991052722007;0;0;7.8025852199181;0;3.492421785209;0;9.5481700353189;5.2342454336439;14.121704953668;6.2139425044566;0;3.4368047407097;0;3.7572952444905;9.8100618081576;4.369527618728;5.5994518969129;0;0;3.1406787878161;0;0;0;0;0;0;0;0;0;9.6194038518402;0;0;0;0;0;0;0;0;7.5243092746632;0;9.7311799766599;0;6.7755390212697;2.4240269427769;6.5442547727218;1.664633438089;0;6.0744970262383;0;0;5.5045835621351;7.6964931564161;0;4.9084249116399;4.7397504151299;15.490640145099;0;0;5.4232101102399;0;0;12.892142039961;0;14.492198252539;0;0;0;14.804826680219;0;3.6258413326154;6.3740183238745;0;0;2.4256272598999;2.5619881906313;0;0;16.428903300644;0;0;0;6.5363903424066;3.5528853129749;7.0539800388159;6.2565814241057;0;6.8664813671603;0;0;0;0;0;34.194922249347;0;0;2.8582929840535;4.582505273503;7.2921409817177;0;4.0352668692043;5.5647019285074;15.231314485387;13.994397308359;0;3.921299633889;0;0;0;0;2.5645494166522;3.8867490336396;0;4.5908878466312;3.8737693105587;2.5961145608647;7.928436536016;4.9532134253768;0;0;0;0;0;0;0;7.9763953932714;10.301596429088;0;0;0;4.9396751140595;19.22419371136;0;0;0;0;2.4334360277723;0;9.2518349212247;5.3873754709277;0;36.948221686583;0;9.7787841720277;0;0;15.11151510655;0;0;0;13.149408360326;0;0;5.4400310526453;5.4353642321204;7.2377839089656;4.8836291904466;11.388138025958;2.5124088581879;11.485105801966;7.6601749879488;0;0;0;0;0;0;10.795499370051;3.6188919544828;0;0;10.868032294292;10.143658133811;7.8505284206444;0;0;7.9559842219647;2.7987096886122;2.8238884877545;0;0;10.732863613376;0;2.4602377079801;0;0;0;0;0;3.7215050773257;0;0;0;0;0;6.8756827644995;7.2281630650173;1.6351463143261;6.178850448653;9.3563377567118;2.3672094034952;4.828876754464;5.3629618730313;1.8922511600139;5.5268024340765;0;0;0;0;9.6755604530327;0;9.5571552255415;0;0;0;2.6421563405406;0;0;9.790552646021;0;9.0942592944979;0;0;0;0;0;0;0;6.495123590425;1.7160496060864;3.0777159729199;0;8.7854362228222;0;5.1995021901082;0;3.2777738770462;0;2.1769642252536;0;0;0;4.6778840009003;0;0;5.2098822340179;0;0;0;0;0;6.661401365783;0;6.1716615800663;14.060586337488;0;0;0;12.015113358888;0;0;0;8.4588009428238;10.321849037288;8.4063784836588;0;0;2.9968815113649;0;0;0;8.2128844258555;3.2109275593593;0;0;0;0;0;14.892443271946;0;16.967802177791;3.497775010505;0;0;7.0903162261161;10.466642870624;0;3.658435476557;4.6037057662794;4.3143764875148;0;0;0;0;0;11.030667385247;0;0;0;0;0;10.883767276216;7.4312569961968;0;4.870268408065;0;7.1468915290263;0;0;0;13.958510744696;0;3.5901854307453;0;10.779928965627;0;0;0;0;6.0186933322045;7.9783410904163;4.092762161497;1.0224463608033;0;3.252050120121;0;11.850882610791;0;3.6454179117031;9.4820934465601;5.3881698737361;3.423270512629;0;8.3517913386518;6.5859962111181;7.2844091621887;6.2167623584055;4.4790186795435;6.2545064606659;0;1.8543380624757;2.051643303102;8.4438531255613;0;0;0;9.1307145511325;0;9.3285954388549;3.7924951292104;6.1870518791743;0;0;0;2.1509165044839;0;5.8818986609974;0;3.5237627092651;6.064350780006;9.8397521572959;0;7.3122462639738;0;0;0;0;0;8.4574555919596;0;0;6.2134938891261;0;4.11989368463;0;0;0;7.483083106514;0;9.2599322158923;0;0;0;0;0;0;0;0;0;5.9927954094897;0;0;0;0;7.501030768695;0;7.9692751040809;0;0;10.2261303498;0;7.4644240558107;0;0;2.0405042024983;3.1634231827405;3.3768283386983;0;0;0;1.7506610131303;4.2762328482254;0;11.071461245917;0;7.4680586600124;3.4029163329443;2.5317198058914;3.3463817336863;0;8.2078951630473;12.093229398369;11.500293246696;6.9646258269012;17.379915038474;4.3925176779739;0;18.199067549797;2.3660038575365;0;0;0;0;4.9889465587991;0;0;0;5.0259595843399;3.0140934948015;2.1065163075938;2.7853540222338;0;0;0;0;0;0;0;6.7641738234714;0;0;8.4748097769049;0;0;0;8.4035930069302;0;0;0;0;0;0;0;8.1467193685338;4.8340594121904;9.3052753248929;0;4.0713922859039;0;5.3646881441442;0;2.2034839210441;0;6.8606529136412;6.8473088590797;13.77058927875;7.5031420283676;0;0;5.2740466189003;7.4100097745808;0;0;7.1118877896943;5.7713575418055;13.183695266338;3.5177453030826;8.0417877354263;0;2.2146124257949;5.1557753241384;8.5054908704436;0;0;0;7.3274506938841;8.3875780054209;0;5.9886638333301;0;0;5.8032316485719;0;4.4766377856345;3.2599625199706;7.9052703986191;7.8775210968323;4.4197340062326;3.5350471628541;0;0;2.3570024892653;0;0;6.4628165024257;5.8306588248354;5.3976773749358;4.4324194846057;0;6.1937088773329;7.1834460458515;16.705725580989;0;0;0;0;0;0;0;11.283427825865;7.2970351326105;5.8705525238835;2.5681948992513;0;0;8.997905558488;5.1999795775782;11.630445603775;9.9656514637213;12.41640069445;0;0;0;5.2930976336688;0;0;9.9932330971873;0;4.6595147638439;0;0;2.8423855577161;3.0184482918755;0;0;2.6139325678375;10.2112162717;0;0;4.8653038384743;0;0;0;0;16.950385986202;0;0;0;12.734149122048;0;17.791645624563;0;0;15.699545145034;0;3.6904762463415;0;11.144869879114;0;0;0;0;0;15.415014308113;7.1581669977439;0;0;4.9344719077154;3.3932002647643;0;0;0;0;0;0;21.392017237726;0;0;8.5667670126339;8.5840877066177;0;0;5.2006709828269;0;9.643840655936;14.714471611943;12.654617553406;0;0;12.043546164494;0;17.083111213839;7.7140077379708;0;16.98509946318;0;0;0;5.5619794517392;0;13.34025185494;0;18.857562438106;0;0;0;0;4.1812181808334;0;0;0;0;0;0;2.8251482990578;0;7.9553161217798;0;2.59547154383;0;9.7636588603358;10.625082307715;5.183406606739;0;11.352873061482;15.764545465836;2.1874554091841;2.6819450147765;7.4953214549078;5.4923740774543;0;0;3.7613709553172;0;0;6.0913146128896;0;10.561352883262;0;0;0;23.379092445885;0;8.757429071439;7.4530510525948;0;11.695257998866;3.9704045495986;0;8.7502621689509;0;7.2516974255464;3.5270929895993;5.8386775068631;0;3.4330337577276;0;0;0;4.1726691278391;0;0;0;0;0;11.653227691358;17.445498207625;0;6.8934854545508;9.7139560219222;0;0;0;0;7.4152890268041;9.3813483089163;3.8921309105101;4.0774703875888;0;0;5.3343375685562;6.8561611161049;7.698639562775;2.6844824334032;0;6.3773837085649;10.225650137454;4.2108296348369;6.6524864390471;3.7860228152013;3.6353490089053;3.2308026586978;0;5.4040694969142;2.8477952234651;0;0;14.030329943083;6.4588871479823;0;0;0;10.736975257371;0;0;0;15.634407605591;0;9.9453385888633;11.376577287173;4.5229997182092;7.7565305422626;2.9744058657784;0;0;0;0;4.1572545474729;14.416919431014;9.5711293544654;0;0;0;0;0;0;0;6.4875050469116;8.4748063857234;8.4805768269104;0;10.794395060871;0;4.7679333556588;3.8844825764196;1.7970390849808;5.4236672956689;0;12.019625942725;0;24.909805379525;4.3466836837391;6.9804612213229;8.0290272381374;8.8663625503267;8.3291422698328;7.1950395010999;3.666527757155;6.003054265452;6.9571676201977;6.2101618759627;8.9938681237622;0;0;4.0955764882386;0;0;0;0;21.716585650447;0;0;0;3.4070969706166;3.3700486230908;2.5787796423567;9.5446271696615;4.0060425783311;10.086320925399;0;0;0;0;15.211520674465;0;0;0;0;0;10.575771715038;0;2.5840061489221;0;8.3616324446632;0;0;0;0;0;9.4060696035704;16.422893710486;0;0;0;0;0;0;5.6499016297026;9.0099523327727;0;0;0;0;0;0;3.2811652547978;4.8001765201632;4.0400073064069;4.645408186639;0;9.8434957643934;0;0;10.807931780842;6.4776730979017;6.8828954639608;8.0475246419483;0;0;6.943958994871;3.0618254106374;9.7032521080783;6.2051850638499;0;0;5.3329087293864;15.283420079078;0;8.8905569937936;4.8513640089118;1.2438277224775;7.3911281581073;0;0;0;1.8997643901252;2.5888707120076;0;17.748750931809;0;0;4.0725754599698;0;0;0;6.7370081645183;0;0;0;0;0;0;0;0;14.456421249914;0;0;25.764284410461;0;0;6.5809616134776;7.5923476646853;8.4393327932174;5.8467192450915;0;8.2280416644124;0;0;3.806822356628;0;0;0;7.2758078378976;6.9202207716007;4.3022111378574;6.3465616510579;6.6483592848697;10.039796926672;9.3234230377068;8.8260175862243;0;6.7579146569619;0;11.813147696979;0;4.6549761163983;7.9512564014794;8.8561211600171;0;1.737724402136;0;0;0;5.3391154484121;6.5226907066947;6.2028567794761;3.5463023557443;4.2328217871426;13.682016542216;0;0;0;3.810602956501;2.4637298754174;6.8450300447948;2.448232879299;12.145856790589;0;8.8391468935773;2.6133577013041;6.6531157428068;6.8338413489479;0;4.9161361782761;0;0;11.406671630584;0;8.129203634002;2.8600978240761;0;0;8.1186619489532;0;6.2098954548776;8.5476914973444;0;4.8688553439534;8.0812859317701;4.7327977415158;5.4385334150187;0;6.836606426752;0;6.4362151268673;7.4209972627832;6.5767292695592;0;4.102376821357;6.9974747693197;6.5579820641089;0;1.9607748173606;0;0;0;0;12.236282586879;37.840741031726;4.9673983163706;0;0;1.8251807006135;3.0575835447736;0;6.5655998060741;0;0;0;0;0;0;3.9242783322371;10.405597875368;7.4956023496214;0;2.5710986910967;0;3.6750218633334;10.641494415152;0;0;8.6903637819344;5.3392310969721;4.6540637732105;7.9382354787957;8.5854232732657;8.6554608025193;2.464625627154;0;0;12.080903640246;0;0;0;0;0;8.5070906755252;5.3696877873635;9.4376731860601;8.0709066744458;0;0;0;11.269764819845;7.9814862663968;13.469028389879;23.777096522781;0;0;3.8937799841413;0;0;10.255797249548;0;0;0;7.1221871330479;6.5184913700543;12.570784963745;0;0;9.2767879735626;0;25.071682724257
421.16607077778;0;0;0;0;12.949716197764;0;0;5.2149806682655;3.4924353429316;5.1719276179907;0;0;0;9.9009277807829;0;6.3644402182022;14.259013500085;0;0;8.0454904776922;8.8223665850116;13.78937250496;0;5.0207317468012;5.4710636680588;0;12.751401043767;0;0;2.4084254432484;6.0918626192665;11.415584094131;0;6.6396952085626;0;3.5422519319667;9.0351569199543;0;0;4.7053584529185;0;0;11.637589599338;8.0120682616507;19.703031893361;6.1918662369574;2.1448978153511;5.0075853031338;4.1401316197945;0;6.3889306868487;3.9297859180822;0;0;0;0;5.3173111303909;0;4.9647191952861;0;0;0;0;6.8721898288003;6.1115637867278;12.852028895052;10.843598759049;6.7792799479798;0;0;7.0066505734755;0;10.819912585267;0;0;0;2.6124227873457;0;5.8677505036768;12.087846753267;0;5.745918242359;0;6.7621246023814;0;0;0;5.9598276226656;0;2.2423449571478;2.6326097242919;0;0;0;0;0;0;9.0445707992019;12.770650783031;4.0709177985695;0;5.4792882965544;3.4120965594014;0;8.0447001725936;7.5262857866016;2.5139775601081;4.855581379431;12.000438952351;22.779565592875;0;5.5707199647712;0;0;0;0;0;0;0;0;5.0749822849383;5.4807287856571;0;0;16.365412045667;3.9158285475638;8.2005536839253;2.6022566518854;5.6037951187557;9.8506767307651;0;8.0842367899249;5.4629376335278;6.4357669577017;0;0;9.5150650821706;9.6188149732771;0;0;6.392725784356;0;21.825336923918;0;0;0;0;0;0;0;0;0;30.086979373122;0;17.364557360695;0;9.7379650639362;4.6690933254325;3.4706324099334;0;12.020379695227;5.9061014428849;0;10.70371294649;6.2618449874235;0;0;0;3.4122702806765;12.902964997784;5.4847425598062;0;11.238051201808;0;0;0;21.261532283519;7.2990335717287;0;10.070533040491;0;12.115255354922;6.0064378295619;4.0084277867348;2.6265623936135;0;5.861608349641;10.890491075176;13.689139583202;0;6.8348498942312;4.4638195019275;0;12.377011235159;0;0;8.6353594095782;2.5039860148859;9.5728149933105;3.6018289235829;0;6.419009117718;8.0204979671809;0;0;0;0;0;0;0;4.7927909946853;0;0;0;4.765575667539;11.104659384518;0;12.997659638634;3.9994891892449;3.3490386203257;22.002061735073;0;6.0772178012455;0;0;0;1.6890161636877;7.1286185593843;7.6279550363733;0;0;6.7775332734444;10.048250787184;2.8904214726449;11.69919135271;2.4613598834607;2.6491101393717;10.424988110973;3.897633170886;0;4.9021351115537;4.9479736348618;10.932043528758;0;15.848700509988;9.1820690960399;8.5795143485676;3.1996099650803;0;5.3674916870055;0;6.4991644205061;16.04066900317;0;0;22.244765457471;12.613434145613;5.185346533365;8.1463873905239;0;0;16.121003127243;6.6775315068868;34.94914141971;6.8794017799932;0;10.193280135753;6.6875139844586;0;8.5592961136102;0;11.372709306189;0;0;19.210440396997;10.968431501552;0;0;0;6.6032689637366;4.3488975881951;4.9470043603333;9.5978526532817;0;0;0;5.4414841971413;0;0;4.115590532465;2.1324703618549;5.7250155217572;0;0;30.587562192316;6.5292135191434;0;0;2.7806084846451;5.2794832170893;13.863208938048;5.1604950423288;0;0;0;4.2607374178186;0;0;5.059358578249;0;3.2298364561399;0;0;18.697420288742;0;27.207830639818;10.339262055996;0;12.548195967986;10.77247388087;0;0;7.0389069731146;2.432794994165;5.3631344191748;3.2094658521804;2.9088323313323;0;10.912596983028;23.89970198117;0;0;0;4.9351438832935;8.8990702121061;0;6.1355311395499;7.4481792237756;0;3.9495078016115;8.3930944905095;6.0612348290917;16.684368030118;23.928875801838;0;0;0;12.583503424661;0;0;9.9932580091475;0;0;0;0;0;0;5.1239763812627;7.8623353273252;0;0;6.8750086054314;0;11.543228614744;0;11.285635700038;6.6390400365327;7.560035887461;14.094583375251;0;18.179260943649;0;0;0;12.755932044932;0;0;0;5.7165859681071;5.3911826747094;4.7046070849792;0;11.298747233772;15.302930303395;0;9.5961581543034;17.625808719288;7.8425992677779;11.564381419366;0;14.823168349564;0;0;4.9589556636092;6.8816848121765;0;9.8605036996039;1.7762889100654;2.642812178672;0;0;12.536435617728;7.1057468070813;5.0181574981859;0;0;3.0105132437012;0;0;0;12.148854005966;5.663729582884;4.6491059897031;6.99061589504;11.738590407742;0;0;7.7505023980049;0;7.6243503016243;7.506205690805;6.4648505651132;0;0;0;3.4148135203906;10.982208226943;15.557942669899;0;0;0;0;6.6987552024304;0;0;0;8.9523646176101;19.081430305455;3.4883065646047;0;2.332951082603;14.159719481876;3.2366936568798;8.7182819437329;3.8616759662007;0;0;6.5072628656773;3.7989731459459;15.593499090073;4.6058624875236;0;0;0;7.8700795865774;8.7228093562715;5.7153751681658;12.277849444474;7.3439854356597;5.8306451846087;0;0;0;0;0;6.0139143972848;6.0985380490876;4.9123664925803;0;0;0;0;0;0;4.1756104877813;0;14.12656956382;8.6850729656836;6.7238726186207;8.7207803430725;0;0;0;7.4445183297987;7.6319072808522;3.4691271266921;4.2372151994587;4.1499571803025;0;0;4.5792317206774;8.7959640482116;0;5.1199045851115;15.365821080217;0;0;9.6879065819823;0;0;0;0;5.6297795632606;0;0;0;8.5654566473645;3.6467442315566;0;0;0;12.584363777967;9.3797058222319;7.816958722165;0;2.8175769935784;6.5475212764326;6.9582147517065;0;0;0;0;0;8.3680794275483;0;7.233681715867;0;0;0;11.490263844084;4.3289615435665;16.491031734679;0;0;6.2294756900429;7.4059938960795;0;0;0;42.986035408039;0;0;0;16.587620770563;0;4.9544875378982;0;5.2961066998502;5.7913030326461;0;0;0;6.2684119247841;3.8443288801877;5.7238273884232;1.7072817030441;0;0;11.457193198364;0;0;0;0;4.3722187631312;0;6.3941835832666;0;10.466642870624;11.54038083894;3.2519426458284;0;5.5470554839476;14.062769225436;0;0;0;0;0;9.4983731132438;8.5831840131424;0;0;10.782557441364;12.697728488919;0;0;8.6166287219612;0;0;0;10.239134101005;18.423985746122;11.754535363954;0;0;13.5042085834;0;0;0;0;4.4451936956446;0;8.3107719691837;0;7.3843348280239;5.8378581377012;14.634225540544;0;0;0;0;0;8.7912245308326;2.6897125456371;0;4.7490578200177;11.453906454118;4.4226769913288;0;4.9958285271831;4.8646161360735;0;0;9.0614245887004;8.0145046615497;3.1270197250208;0;0;9.1307145511325;4.8658914133334;8.6925548407512;4.7905201632131;0;11.829555225168;5.1025894068481;5.3934594898606;3.3241436887479;0;0;8.2394001147926;13.614537740342;0;0;21.139649208675;2.2850769574918;8.2200419483486;0;0;0;8.1543482525316;6.5057350707381;0;3.2470021210399;0;10.913773312326;4.3487766671094;9.7494852335242;0;7.2101543117987;10.048711600176;0;0;6.9009062682282;0;0;0;0;0;0;0;0;6.8489090394168;0;0;0;0;0;0;0;2.6304694150759;0;0;0;4.4786544334864;3.4340145986895;0;4.7611764724961;0;0;7.1123328327536;0;6.3809652487141;7.6392480572957;0;9.8295358500882;0;5.9844662580065;0;0;0;0;8.219697092835;17.197494627337;9.781288483975;9.6149992718276;6.3116921556292;0;0;0;0;3.0758050147975;22.968552716723;62.341018302381;14.178285268464;14.284300781822;0;10.031286511245;14.211054515129;5.5588431417893;4.3703996385564;1.4352826165722;0;9.7487390778185;0;0;0;0;0;0;0;0;0;0;11.964437332101;0;0;30.093465311548;10.504491258663;0;16.694576890417;21.653924083635;0;0;7.2322382016931;4.6810403790096;7.5200486478774;5.0199847741977;0;0;2.488073063608;4.9151477765549;4.7847218582908;0;0;6.8703967088563;9.3706478820465;0;0;8.0206000992895;0;3.224666492116;0;0;0;0;0;0;4.3187967251797;3.1474563238108;6.5525677844215;0;4.0265680468999;0;2.4894119620811;0;0;0;0;4.1937890027105;0;0;0;0;0;6.0344376104481;0;0;0;0;0;0;6.3126897029991;0;6.0234508059002;0;3.0112960779625;8.0785206280322;0;0;0;8.2314683545049;16.369087747237;0;0;0;0;9.4095808875393;0;0;0;0;0;4.5606469578816;2.9352762619418;10.506251860573;6.9181003965849;7.4066070279313;1.9610819806961;2.5999897887891;9.5429297261747;0;0;7.279062710717;19.444939899216;5.0535633399697;9.0738816577179;0;0;9.9932330971873;5.9661426106194;0;10.203301045417;0;3.2687433913735;0;0;0;0;0;0;0;0;4.5538238382022;0;21.462315139429;0;0;11.143152609699;0;0;0;0;0;0;0;10.466363430023;0;0;0;7.5057286940972;0;5.5963821224696;2.234215537699;0;8.3859053425068;4.9548260276079;0;29.164291815179;0;0;5.5525095241597;0;0;0;6.9303527796197;0;0;0;0;3.5519810071468;7.5969443319584;0;0;0;0;0;0;0;6.5314155114352;0;14.249427795176;0;0;0;7.7140077379708;0;14.15424955265;0;0;30.77043955659;12.050955478768;0;0;0;27.790092014051;0;0;13.089199943974;0;0;0;4.1193054533333;9.8156451394804;7.2812824758922;0;0;7.2198234309256;0;1.8618824965868;0;0;7.567573720637;2.7460290544694;8.7931715650058;0;12.364650901276;2.2151947437038;5.9402635088657;7.4373483912259;16.628059091614;5.8659037473192;2.1491898563951;0;0;0;0;0;0;4.1126422014082;4.2538782446472;5.2722932453;0;0;15.58606163059;0;22.3800965159;0;0;20.466701498015;0;0;6.8057594647396;5.691067792385;2.4172324751821;0;2.6760605239789;29.532433191612;0;7.0479579655047;0;0;0;2.1905484678704;0;0;11.110145305479;0;0;0;0;11.029576727281;0;0;0;0;19.561429349584;0;0;0;0;0;0;3.9305645241993;3.5207313839457;4.330484754061;0;0;0;0;0;4.4349909593647;0;0;7.7539263808747;0;5.4040694969142;9.1762290533876;0;0;12.141631681514;0;0;0;0;0;0;0;7.079178859822;34.111434775835;11.12282030541;0;0;0;0;0;0;0;0;6.3855098944105;0;0;0;0;0;21.847823600086;12.172425111836;0;0;7.4050181170378;6.4875050469116;3.3899225542894;0;0;0;0;4.0615728585242;0;0;15.49619227334;7.6276229419504;2.8779386060046;0;0;4.6810439671037;0;0;5.5580183151302;2.1728197225651;0;0;12.863687711683;0;6.2101618759627;0;3.652414841671;6.4122655606285;0;0;0;0;0;41.695844448858;0;0;0;8.8584521236032;5.9741771045701;3.0085762494162;0;4.1881354228007;7.5647406940495;0;7.6932764829931;16.31296160768;0;0;0;0;0;11.236531103345;4.5058807374913;10.046983129286;0;0;0;9.2907027162925;0;5.0336732009933;0;0;0;5.2909141520084;0;0;13.308304422057;0;16.275798282933;0;0;0;9.0099523327727;0;7.1708495490192;0;0;0;4.43051467462;3.2811652547978;0;10.650928353255;5.067718021788;0;0;0;0;3.7152265496644;4.7629949249277;6.0225335309657;0;0;9.4754962991218;0;3.2659471046799;4.0151388033427;2.233866622986;0;5.6510897656939;0;0;0;0;0;1.7966400435786;0;0;0;0;13.488327169889;0;0;0;0;3.2964061769472;0;0;0;0;9.3281651508714;7.040779064411;0;0;0;0;0;18.63122177763;0;7.6533994852486;4.9153349273402;10.039376884877;0;0;0;6.0747337970562;0;4.403130152983;4.1762280322082;0;0;0;0;12.054937462655;3.8654551010455;0;0;7.9687419176973;0;0;0;0;3.2943083665643;0;9.0221513103626;4.1108120372527;7.2914342351431;0;11.276186438025;5.429308894153;11.75993966248;0;0;0;0;3.9473087842869;11.07281617737;0;3.3720729147866;0;0;9.5750163605095;0;0;0;0;0;0;0;4.99502192458;3.8763687255568;0;0;0;3.6587007818258;0;0;0;7.1010855908433;0;4.7813547519866;0;0;0;5.7201956481522;0;0;0;0;2.6613837663761;0;1.6425052365255;5.0311505220852;7.3116396525539;4.9818923594903;0;8.3957509183091;10.254909640128;4.2800383792172;0;0;4.4552036987336;13.435354056284;13.053017158863;9.8482978234869;1.80344506763;12.447590845125;7.058789342498;0;0;0;0;5.8268012318471;0;0;0;0;4.6331510092496;4.3679764925337;0;0;0;7.1081968667902;0;5.1906837815635;0;3.5506474686713;6.5404638870618;0;0;0;0;0;4.2552884733334;0;0;0;6.167354942018;0;0;0;7.0703485779835;0;0;0;0;0;9.6741912041273;5.794283981534;0;30.590624247238;0;0;0;0;0;0;7.8416566697177;0;5.089571208962;0;3.8989292707543;0;0;11.02833686167;0;0;3.4774600877275;0;36.415457579935;0;9.5065236925771;4.799734807054;7.7938483772388;3.2684040905738;7.109015782587;0;0;0;0
421.22714427402;21.441286900748;21.194527228745;0;2.140562172751;0;5.3724644531165;0;10.755897628298;17.765866744478;4.8997209012543;0;29.235900770771;31.516057447139;3.4836597747199;7.3278655676975;31.468621078889;11.499204435553;22.830685505062;13.211598001535;28.308207236324;19.850324816276;12.700737833516;0;0;11.230078055489;26.070347364553;34.003736116711;27.556654152466;20.063559898439;4.4884292351447;13.537472487259;7.1078165114398;12.639004709646;0;6.6040264591776;15.822058629451;21.790672571654;10.779694982958;20.90818593689;11.380401839617;18.949868123797;0;7.9800614395461;4.9598517810219;29.381714226942;8.540505154424;0;8.2938131583154;6.4172040106814;18.356785246048;14.49795809708;9.9554576591417;0;30.139354320058;0;10.434867412485;32.494679130166;5.8851241661267;10.525204694007;0;0;0;0;0;16.806800413501;43.452097692795;16.265398138573;39.111230469114;0;17.21684468568;0;25.407074333628;22.660571640841;0;0;11.981729562962;4.8516423193563;8.7181388075398;10.268563381434;0;20.184245276802;9.2948677449925;18.082510136629;0;13.325447657946;26.749233153747;0;5.6889263670899;11.850790692394;2.7228474479652;20.358848534524;0;13.608115683311;3.4946145072117;18.113137757575;11.950202217041;13.464297359637;9.6683343025951;13.6220275019;12.66507759555;17.384649009188;16.633553757397;22.690442120019;11.326054112148;0;11.091368527623;24.960205775359;31.864752802516;13.742438155112;0;0;14.85525323939;4.4740683045505;23.401345353476;9.8359610641192;0;9.2892508931325;0;0;11.759903549985;21.22265319156;15.072004160557;0;19.819303552979;13.092329636534;0;7.8100511275479;14.182298752776;9.267815004096;0;0;0;5.8831636053376;23.402788937097;0;0;21.225914414073;10.851996380108;15.215664323386;5.2581847256343;37.775197816649;0;0;0;11.349041248837;0;15.931358147502;11.520293665574;0;13.073671140428;0;96.584124156607;0;8.4675365543281;21.223347885294;13.516065284836;5.7542520832351;18.317212276697;8.2909552015075;5.5504934884772;5.1515912979545;6.4123387094179;16.367754676999;6.0560481144612;10.269425779374;7.8555329926156;27.077575569301;29.413801399754;9.4612948691485;10.378471846043;28.240589350491;0;0;0;10.686320610787;11.43100747189;0;0;0;16.364616190798;11.481287218932;36.778453756012;0;20.25881070593;29.369743128588;25.328995196268;17.584825048923;27.72125000954;9.8105500346283;10.385815656076;13.223948708404;6.6957292528912;0;0;12.105543642748;7.7268378233905;7.3068425773354;6.1208547030545;0;6.4453780737799;19.660719942144;16.294407760361;18.399965924709;12.472023241361;23.630548962942;21.84225110161;0;0;7.3699825171002;0;15.17717148317;9.3955713931534;2.6557526257143;4.4047830821187;4.0030835607328;0;6.1224388150143;11.81605421694;0;0;27.502577168841;5.5871171269727;14.898985577247;0;30.058643071745;22.965894147209;22.097961474914;19.349107518329;20.900596799663;26.089648923383;20.777510393221;1.9061812331562;2.9307398129286;11.955834273213;6.4345552439902;4.768884774205;14.717278552065;2.5097193600491;0;6.263016212743;8.9391875563626;23.788334782989;27.437285719236;32.076978436359;37.420542870806;17.475550860205;0;18.486635353797;9.6532297494568;15.744642281883;30.107941118355;15.638614386843;32.08133800634;9.8800870382596;9.4767925506151;10.266814826525;0;16.374778526416;10.473926644959;4.6014076889421;20.881078414809;0;11.129219178145;14.491107417928;8.5992522249915;10.126756137998;15.289920203629;9.2882138673036;28.28098258779;16.091476693587;20.146056251384;0;0;16.033757903407;0;5.2951048628184;42.938620715168;20.130814445256;27.529648745881;29.347862061052;13.814145280149;40.087793954425;0;15.862826683515;16.229983032931;21.230290016987;0;7.2534914000495;0;4.6094613963608;19.967677024642;12.785867998591;8.6995195062392;0;0;11.794708292646;8.6417790623281;22.261294103127;23.237942335962;20.318011168798;22.927614782156;31.666674123381;6.56687382907;0;0;0;0;0;5.4485400073451;0;4.9397498740963;0;0;0;13.965373719982;37.788653666414;13.629027255631;20.990817472868;18.339671030133;0;15.08638425198;23.870222526518;11.144936040765;19.836636106268;10.356397499096;14.977507310175;21.816242484992;0;19.60568271527;23.89970198117;26.855671063369;5.1502002157917;15.718082687795;13.286925839636;21.64638700242;10.231584699217;8.2829670383923;14.21925124539;20.285362094773;14.481528605909;39.422110485726;0;12.916930087833;0;15.236167865408;0;0;10.486252853884;0;15.893110994347;3.3310860030492;0;18.310498729708;10.064239458749;36.55978186258;25.681415016125;29.107527118798;18.39973336908;9.3743228902723;12.211712149654;11.734930929031;26.250032857102;11.362308098864;16.790150712355;17.430374246418;0;9.958560054799;7.0386541021189;0;0;15.858504227438;7.908244004798;18.27087607389;0;24.094538307093;20.000803579807;0;0;19.722221589969;8.6258922795351;19.759349756913;0;29.053921458271;6.9558774106343;5.2435672818544;8.7964783081114;0;20.477898088087;8.3263546219433;0;25.834664837811;22.224459171047;16.768207724264;17.423357737005;32.531600930289;20.867672030142;15.14291639582;13.52712323819;8.9021041807899;24.766067126884;0;7.0858114361072;5.8137928421574;2.3298588384435;19.571669394349;8.1331064605421;13.045557389372;0;4.7215650299986;0;31.773925861757;29.549893475917;15.109594466535;31.45777152768;27.879152218388;0;12.717836320388;33.360858147934;21.495351578655;10.315297466903;18.154543996365;5.9261130180205;12.834470369486;0;0;14.590566859851;14.975738491285;13.448391121438;8.3952861703056;0;72.67851321978;0;7.4430613360338;12.079406619088;0;0;0;15.791528528652;15.581102655234;0;0;6.7651993080073;10.788978856266;14.530469906221;13.258420817289;13.621879466771;0;10.604428373696;3.7989731459459;23.989998600113;6.5798035536051;21.119292385059;0;5.3076436786077;7.1705169566594;0;18.779089838259;13.0856026974;22.031956306979;10.028709717527;25.101231002262;36.781527861543;16.233916821982;8.5862908907008;0;0;0;11.387758687345;0;24.008830703609;27.978791669994;22.329030463954;0;0;11.13496130075;0;8.5416467130077;10.494463166868;12.775357975379;10.174243733585;5.3307729360928;6.6830983976513;29.59011754369;18.913100621651;33.93104723514;19.395574390142;12.895872346179;33.576926276993;0;0;9.5747572341436;0;15.543108360208;13.31175192129;0;19.273804295091;0;26.421563405406;9.6132488142052;17.716927273974;0;26.049787053975;23.818298152257;37.857871963461;60.616927457399;38.446996271944;0;8.9766011853702;11.978707743017;0;3.377464267021;8.0082314950697;14.80234825071;20.994117710957;11.268276894489;0;12.709894242487;0;16.893142289392;18.934486118246;25.942157017606;0;13.782896564485;0;24.324996804681;24.483230422934;0;14.58767025525;0;0;5.1947538522798;10.994021156452;0;5.6745270893707;0;23.452314004252;41.10017544804;21.351483783587;20.656230985693;50.461867652915;24.030226717776;23.40310505281;0;0;22.657502525421;43.351765956609;8.4063784836588;0;10.023409094964;5.2445426448885;13.231796768974;18.698007061821;0;6.2907199857617;5.444616296305;19.728588568509;17.033214411047;10.414598997785;7.4822486193395;9.5766935608253;13.403198944751;24.197124564216;27.722042994701;40.224412620807;21.930378274221;17.584004853983;25.740930646987;10.854296310276;6.5228239524441;29.775599850867;49.062350023492;33.43641777824;35.697798803031;0;12.388975344341;0;14.029125439633;4.9638003233613;0;24.31902137057;0;0;11.645162036673;22.976842027568;0;0;19.48107363226;0;28.898300530411;0;12.514497234561;8.8435131581386;8.0812430627187;21.991245245537;0;22.853276064215;13.693423280661;20.085133214945;0;42.896855711442;17.595558378593;21.065426662716;18.948560089739;13.301477024865;12.26935632964;0;22.113940816823;14.505578884742;20.739044568885;0;11.777504022425;25.601652305712;7.0896972022844;11.49240814954;0;0;3.7225195975885;18.991495315706;12.585153067016;14.298405784696;6.601979041814;10.737872666771;4.0458284999471;8.3775434876664;0;7.0357943812967;6.378180115024;11.53987087926;23.8803303645;15.895245283556;15.26497435449;28.343910965677;20.147579196285;21.293199405302;23.471911271501;16.180378469582;8.2125902898478;29.92814625911;27.693939528863;32.369071879543;15.856932191693;22.460558444467;0;12.331462038394;5.7126923937296;0;14.66705598805;22.393547070467;39.978259873488;32.617393010126;0;12.545067534992;21.729937271575;0;12.839733308619;7.7820214043011;2.5433439739628;13.821034348855;5.8235861749143;4.917454612852;0;0;16.344251687909;8.5969857074159;0;0;0;21.973524945006;15.154698950519;0;0;6.4208522244533;18.392410436907;10.008074599372;0;0;15.791643723568;8.0513168662927;43.034085562037;26.830788033774;5.6906409715448;12.586006584369;7.5633306392949;16.753485103042;15.739233577327;27.179218282652;15.133739501862;18.692955170739;25.663895374107;30.530989721088;29.836589475584;12.244554936722;0;5.1566337287424;24.57383962522;0;10.208795381305;0;17.525019114663;11.392739126511;0;0;16.415790326095;7.82503078718;2.2623527698418;18.064498238525;0;23.939221344958;35.762253527361;7.7996003784844;22.477036646597;9.3575585142205;0;15.312548089941;29.163780762887;8.4024363095565;0;30.948518721837;15.023900383214;21.196438246999;11.769317455892;23.59298264505;22.282832177871;6.585274268903;15.149744587823;0;0;0;9.4144703065939;0;0;0;11.472022024936;0;0;0;0;22.409581351814;0;34.343129603143;44.338987409348;26.111354802192;0;0;7.2016005830916;34.153554275776;23.054744888908;9.6929951300967;19.346659638832;4.5237692065599;17.554099201982;22.763676719747;12.239211661966;13.621536966454;18.087370927397;10.207312871515;18.745911138792;4.8602079807352;10.86661948936;0;4.2995553228213;15.342681073165;0;24.898324237572;37.048638769825;24.033275978967;16.901832801002;0;18.514448963593;22.338299265073;44.208180683981;0;29.860532085635;18.255687721928;0;11.841603911907;19.946584692177;10.551528999193;0;0;12.642734759252;22.17179292747;0;0;7.5430470130602;6.8641779379729;3.6221805777452;0;0;17.310624857744;17.380648550699;0;0;12.308790777274;17.257661629699;18.067776467775;3.5904536124587;10.82836638898;0;0;0;14.157048862475;5.3875845343886;0;0;0;0;0;29.643160276757;0;0;0;4.0394301626951;0;9.3388905427319;0;9.5227804644831;6.9214658142216;11.818135403587;9.2447131722318;0;0;15.118053322258;0;0;16.131345169276;0;6.7309026943286;0;0;0;5.344586261885;15.877878412021;15.775239845324;15.802464586877;7.6320307061923;4.7525208403443;2.6139325678375;3.3117458178488;0;0;0;0;0;0;0;0;0;0;0;0;0;0;0;9.1210971662786;0;28.223041015495;0;10.798844867019;5.9136044256524;3.0239353434877;2.5183719551113;0;0;0;0;0;0;9.5143533341679;0;3.0847275134221;14.028762760359;0;6.278287787021;0;0;10.365566932432;3.2682248557637;0;11.670794737768;3.5560164958103;0;0;0;12.134898959929;12.65640266773;0;0;19.594246534306;0;0;8.7589426650869;0;0;0;0;0;0;0;0;9.7334640405435;0;0;28.403034436679;0;0;0;0;0;9.2915959574075;0;6.17895818;0;0;0;0;3.1390536656198;6.9710998991142;2.031144541731;7.998740394585;2.7481463405259;11.695341204621;0;0;0;0;8.8607789748152;0;11.593513668676;0;6.5176708303546;0;10.900756280131;6.9219282394616;0;17.270859146294;0;8.4341279255395;16.450568805633;18.188996632284;21.0891729812;19.399758274196;50.10780391297;0;0;15.568762793669;0;0;9.5023971240785;6.3526472793577;4.8515589412217;5.1043195985547;0;5.054213357199;0;0;0;0;0;6.5684462851017;0;10.431672819598;0;3.5880225096104;0;0;0;16.314518767901;5.4828708652537;9.3204839678296;55.607449333377;0;4.3942312695586;5.1063614272427;16.138012561189;0;0;0;0;10.749694658189;7.171527372466;6.4289626434078;6.8784879173487;0;8.9015519944586;6.7112060835081;6.6677226750059;7.1503999156637;11.589070155781;10.293139107379;10.684296402106;0;6.7513624451099;0;0;8.955315166315;9.8090724363798;8.901840108104;0;21.045494914625;16.793106584754;24.808384791918;0;0;0;8.7808718347643;0;0;0;0;3.0137389663222;9.1012618297386;9.8940618835826;0;0;0;0;0;4.9119306880081;12.056038187671;0;0;0;0;10.083610892347;0;0;12.438016262402;0;8.50086868216;31.639277173367;35.739573770551;0;16.191592591306;0;50.68136566941;46.613790917035;29.151967378578;9.6851201708374;0;5.9251677182448;0;0;0;0;5.4390184516415;8.9986963197346;0;4.0126181833057;2.6189483979679;7.1464931731572;10.099114287384;4.5541187090393;2.1936263716493;3.652414841671;0;4.5506405424873;0;0;0;16.928892833757;10.423961112215;25.377777384013;22.276918549515;31.855083869793;0;24.049892446603;18.624519639243;27.120708908916;28.224390892788;21.655924339828;45.650971497885;38.191622540573;6.9416857905021;5.2708103534888;10.304578521412;0;0;23.209052534481;3.6442803578417;9.8310125181628;11.10456030079;0;0;10.646622742248;2.7872108148877;8.4977703580191;7.2708612903237;0;0;5.8891545987608;0;0;0;0;0;0;11.8134314831;0;0;7.970342448222;22.684853325027;15.536840689542;25.844220864281;0;15.351871192497;11.962389621474;0;6.4802383022203;18.363669574577;0;0;9.8434957643934;4.16489980736;15.640440946761;0;7.0492324888931;19.788324458887;0;0;0;0;5.3071640451048;0;0;31.974142005519;10.548700895962;6.7686918488366;24.314531943988;0;10.507021901756;0;15.478744990831;19.595083954052;25.695101446003;13.543330620346;27.999040237826;25.456842827677;18.380982055254;4.1129168534999;0;24.879363014254;6.9590797068886;0;9.7104185584808;23.37373029665;0;0;13.710990809642;11.377978896426;3.7511690251379;0;0;7.3886782262151;0;0;0;0;0;0;9.4199358619384;8.4851915412373;15.693062309062;0;4.7700576657316;0;25.854410762559;20.786631573252;22.207268303638;9.0615446678951;13.746858510046;18.084807794177;4.8294310650154;11.855719175612;18.016286074794;14.417126607501;11.984731026888;5.6604468779706;0;3.6080520205228;4.8643946283687;6.6685466207028;6.5087857256501;3.9124769066621;11.892867844627;20.404527840236;15.202064903628;0;0;0;0;7.7407723367878;4.2104627032394;8.0529572199056;34.556832009175;33.158716995401;14.418579456904;21.312379703841;16.667621071998;11.807344985187;0;0;0;0;4.0223031207511;0;0;5.5085239784228;0;0;7.5764116230662;10.453430805217;12.701402781722;5.9424707382156;2.6550193573217;0;10.230626445427;4.3829085226544;18.310709722779;14.72580465015;50.253258828376;14.586498902788;0;0;0;0;14.194046754006;4.3834315370997;3.5040111712545;0;0;12.7038255167;7.1788641078246;8.8621815248818;8.3558522993636;7.6296336325177;4.4248978997213;3.0557047552637;6.5767292695592;7.4323235204976;10.069470379694;0;35.413103146188;0;6.2744794155538;8.5883094666478;2.7212142659263;7.955715634129;0;0;0;3.7985987125187;0;0;5.4755421018404;7.643958861934;15.533319527206;1.8758856588783;0;26.494188321673;0;4.412081214329;10.089196258861;2.9050752016401;0;7.6040907550764;11.32314397496;0;7.1990763350707;8.0288907545101;4.06186627;4.9351858157226;10.810350423566;5.825554790937;4.2050147331941;0;3.4293101486814;13.775173330851;9.3429606209068;8.2432960023993;19.443157725326;0;24.240755558599;4.5303388650923;10.032494582058;8.1119975741475;0;22.659721664621;33.156212964294;4.9341125918046;15.512431385717;9.7872166373957;0;0;12.064087184181;0;23.99369284225;14.921909106742;8.1523066570317;0;0;17.440160618455;19.468899920707;12.293785310734;11.01195694447;0;0;41.774555385402;0;9.2898093039756;4.2511900239485;8.7995494746218;11.483794725717;0;4.0585947384336;19.321563717768;0
423.16290469776;2.8588382534331;3.1735120984217;16.423536631685;5.3514054318774;0;0;10.968231958416;3.5852992094325;8.3514758200539;0;0;0;0;2.9336082313431;7.3278655676975;0;4.139713596799;3.1392192569461;0;0;0;3.2659040143327;0;2.8689895696007;0;0;14.345326174238;0;0;5.3642203054168;1.4891219735985;8.8309235445161;0;0;0;0;8.7694170105439;6.1598257045473;5.1953674146212;0;0;9.4208877483729;0;0;3.4566722619931;0;0;3.9121760180733;3.9331250388048;10.325691700902;4.423105860126;6.0256717410594;8.6992412991502;0;0;8.3478939299878;0;4.1874921951286;11.518148533064;0;0;0;0;7.2539781526225;15.417808643791;2.7540061917969;0;0;0;0;0;12.340578962048;14.494599878376;0;7.9694507529246;0;0;0;9.168360161995;0;0;0;0;9.6601780034021;0;0;0;0;0;0;8.5998584326868;9.410828174775;0;3.1769222792833;0;0;0;10.292097805988;0;0;0;11.154265460843;0;0;0;0;0;0;5.4195530752553;0;7.6444483155586;0;0;6.1944737700378;8.6064659311043;0;5.0019043270713;0;5.7381303824705;4.7039614199942;0;0;11.163219382523;0;0;0;3.5145230073966;8.1971084534391;6.0348562817369;8.4020477997702;7.5470269496063;7.9317040203036;13.447231097915;5.8506972342743;0;0;0;0;0;6.0371750553579;8.1361964528167;0;20.266384286495;6.1284408866702;5.6745206244183;11.705229772645;0;0;0;0;33.524531842544;0;0;0;0;0;0;0;0;0;0;5.3998641763519;0;0;0;3.6537362756352;13.809563540344;0;2.0163415294907;2.8049923908225;7.7019789137704;0;0;14.618940585087;0;0;0;0;0;4.196055433538;0;4.7595646037192;0;0;8.11846558026;1.8092139425906;0;3.3001488106595;7.3008744443746;5.101804181932;4.9032618806442;0;0;0;0;0;0;4.4515306931305;0;0;15.490264196841;1.4813097963965;2.2017053243242;5.4565101680955;6.3399033803016;13.651406938507;0;0;0;8.5231788731318;0;0;0;0;0;10.030014927952;7.261497199203;0;0;4.5668708458987;9.9009277807829;0;0;0;0;0;0;6.1102444794723;4.7293321225514;0;5.8684571339631;0;0;4.8611633858118;0;0;10.596440557487;0;7.0866057652473;0;0;7.2316537740288;3.644014509586;10.692326145453;0;3.5543493274993;0;12.087415423637;0;5.5464080765724;7.3289067195996;5.0774722035204;0;0;0;0;0;0;0;0;15.90939307795;0;4.4516876712579;0;11.274575139433;0;0;0;0;0;0;14.215886632736;0;0;7.2039151488738;0;0;6.3425853731628;3.1643274420553;13.695668961824;2.8139925570674;5.288177074839;8.5980763352315;4.0434656252097;7.314921930335;2.9032875236905;12.696796459996;7.522139229681;0;0;0;0;9.3209137566849;0;0;0;2.2543771466943;0;5.7598318610505;6.0794049166483;5.8652037814818;5.3950629987983;0;0;0;0;7.0133779018636;0;0;3.0003278613734;2.6598653168211;13.401517605223;0;22.159905527398;0;0;7.5194633134514;7.1675962102477;8.6872125932209;0;0;0;7.6254825542075;0;9.2467834813358;0;0;0;4.2540632306718;0;5.7547866564363;0;7.8590413438973;6.2638364672571;3.1267003447941;0;0;0;14.75299061438;0;0;2.8711112348329;0;0;0;20.72224292991;0;0;0;0;0;0;4.1697175325077;3.6902211348747;5.5492526041415;0;0;0;7.5599378147358;0;0;0;0;12.592613034266;0;5.8518111037233;0;5.9958905314346;8.8091146095318;13.732962734321;0;3.5946563658173;6.1760707855403;0;0;0;0;0;4.0016101776749;2.6955913373547;0;0;0;0;0;0;0;0;6.4760535948448;0;0;0;0;0;0;8.1383920917554;0;0;0;7.4298201380652;0;0;6.2444441637987;6.6311366940314;0;0;0;6.0995964772075;0;12.673421851386;0;5.9099786951833;2.9056912435644;0;0;13.698399241223;0;4.3807187466984;0;0;4.3640730760494;0;8.7091048935795;0;0;0;0;0;6.1565431915574;6.2757697136009;0;8.7167434684188;13.149408360326;0;0;2.7200155263226;4.4761823088051;0;5.5812905033676;14.804579433746;6.1015643698849;0;2.2656855598158;0;0;0;0;6.2662531299115;0;0;9.5407151527274;3.0170417692941;0;0;7.3454076141389;0;3.8102501121105;7.4313299269185;0;0;7.5303693006786;10.096890001208;8.7750901740445;0;0;8.4741521052649;0;0;0;0;0;0;0;11.400663223702;8.0032534349141;4.8568201934082;0;0;0;3.4519755524662;0;3.4752111667787;8.7586747929322;4.4264703582587;3.7128197582524;0;8.1059769033122;0;0;12.490966929256;4.9955255134662;0;0;0;15.980453923426;0;0;0;2.5446835096425;0;0;0;0;0;0;0;2.5955929234438;0;0;0;0;0;0;0;8.5944484788478;0;4.2366314141623;0;7.8162300144947;0;3.0840326524426;0;4.7710026569371;0;9.3557680018005;20.588171037468;0;0;7.635230168029;7.9932270219717;0;10.169469569718;9.0577417448958;0;0;0;35.69225762593;0;0;0;0;12.189117215005;0;0;5.437800606101;0;0;0;5.2344469718148;0;0;0;4.8754314970543;0;2.5128998290638;9.6745963172497;3.1158319044599;2.6036497494464;0;21.068725833816;0;0;2.6288144219113;0;0;0;4.6241192779018;5.4271481551381;0;3.658435476557;5.9190502709307;0;0;0;0;0;10.288025322397;0;0;0;0;10.479764891019;0;0;0;59.662661964013;6.7434485650131;0;0;0;12.514497234561;0;9.550559983213;0;3.0378492106306;0;0;0;0;0;2.0373804438371;0;3.3243087876735;0;6.8163090720221;0;0;11.785782843853;8.147481794919;0;0;9.4820934465601;11.343515523655;6.6020217029274;0;0;5.0110840736768;0;0;0;2.2006596806047;0;8.2602331873919;1.709702752585;0;0;6.172432369378;0;0;0;0;0;6.028409523298;0;0;5.3934594898606;0;0;2.9409493304987;0;4.6449599349403;2.2460558444467;0;0;5.4841846979804;0;0;0;0;0;7.8068820848858;0;6.743773636006;0;7.7038399851714;3.8910107021505;0;0;0;2.3518261191901;0;4.9023170554724;4.3584671167757;0;2.5016772070661;0;0;0;0;0;0;6.8489090394168;16.228597444329;24.137121092603;0;0;5.5270753032489;0;0;0;0;0;0;1.8246369914204;0;1.4388997914345;7.4818487424938;0;0;8.1531620277907;5.3803685939579;0;2.0689630155176;0;0;0;0;6.010876482449;0;0;0;8.219697092835;6.6444865605621;0;4.9017643346572;8.4881377265358;0;2.1962588389869;0;0;4.732007715073;0;0;0;0;0;0;7.2634278632883;3.155019080475;0;0;8.6367168611345;7.4276107259569;0;3.7874361469558;5.1338557284651;3.294687838385;0;0;0;10.453723181729;0;0;7.976291554734;0;0;0;0;14.456814070445;0;0;9.4000877287893;0;0;0;0;0;0;0;2.26188460328;6.6003412999451;0;6.6212128663092;0;3.3650922655623;11.378643856771;0;2.8351213220955;0;0;10.390592030151;0;0;0;0;0;0;20.912068353502;6.6652016268934;0;0;6.6438372773848;2.148239718391;0;27.323399877269;0;0;0;10.484472506776;0;5.5450591049353;0;0;0;0;5.6704078618037;5.0710528088432;7.6124826060776;0;11.417646182767;0;0;0;3.404559151161;11.505107753133;0;4.1290216543276;0;0;2.5328111340604;0;10.175378869904;0;0;0;0;0;9.6677994286112;0;0;0;8.6795598660498;0;7.1064583183853;0;0;0;2.3071552714072;10.636321863228;3.8768152012585;0;4.8501565212693;0;0;0;3.5287317557792;0;0;14.157080221015;3.7031229996948;6.613504826101;0;9.2620957403457;10.516826563549;0;0;0;0;0;10.228462053537;0;0;5.5657846911361;0;14.684741937504;0;0;0;0;8.7273395747687;0;0;0;0;0;8.7219695250188;0;2.9523809970732;3.3424996016962;4.7763728053346;2.3873173764377;0;14.745822548813;0;0;12.662333181665;5.5062823059568;8.1388721344686;0;4.5232659154057;0;0;0;7.2695963849717;0;0;0;3.2682248557637;5.492720991569;4.3131197943925;0;0;0;0;14.611408951752;3.0375366402553;0;0;6.1232020419705;55.868478164679;0;5.4743391656793;0;0;0;0;0;0;0;0;0;0;0;0;0;0;0;0;0;0;0;0;0;0;0;0;8.7893502637355;0;0;0;0;0;0;0;0;0;3.3227921155557;0;0;0;8.1470885379433;0;0;0;0;0;0;0;3.1334416772634;6.0141037251908;4.74506392077;0;0;0;0;0;0;0;0;0;0;0;0;0;0;0;0;0;0;0;0;4.1726691278391;0;8.0303360929375;18.546256896122;0;0;0;0;0;11.489142424251;0;0;5.1063614272427;0;0;0;0;8.0622711717709;6.1162055813832;0;0;3.3690553064565;2.2236198214394;7.4580570764383;0;0;0;0;0;1.8143144833765;0;3.1160134362046;0;3.798410504957;1.5440198562612;0;0;0;0;4.9518134801198;0;0;0;6.4921245742241;4.7281617571808;0;5.0565563284443;0;0;0;0;0;5.540378958759;3.2718464523562;7.8059413163801;0;10.713898283794;6.3855098944105;0;0;0;0;0;13.44481452313;0;0;9.3285121968018;0;0;7.3448322009603;0;0;0;0;0;0;0;0;0;6.0944582244804;0;14.945883227715;3.0092425502809;5.2955223058311;0;3.5730117740123;0;1.3836614425192;3.9284225969518;0;0;3.3120863338468;2.6323516459792;5.0220704072977;0;0;4.7652376004303;0;0;22.974925988671;13.029951390268;0;0;0;4.9970755569044;3.3700486230908;1.5759208925513;2.7935494155107;2.9134855115136;11.717931663332;0;0;5.2062643428765;0;0;0;0;0;0;9.0117614749825;0;0;3.3592079935987;0;2.0904081111658;0;0;0;0;4.9076288323007;0;0;0;0;35.881071935629;0;5.062899207043;0;0;0;9.8096663027142;0;0;0;0;0;0;0;0;0;0;0;0;0;3.88410048374;7.0492324888931;0;0;0;0;0;0;5.353518404457;0;0;6.0278290834069;3.2817899873147;6.9470091268537;0;0;0;7.3247632545896;0;0;6.8727349416682;3.6382933642372;4.7494109753129;0;0;0;0;3.6626735299414;0;0;0;0;0;0;0;0;0;0;0;0;4.8549174758574;0;4.468486297582;0;0;0;0;4.5560503477922;8.5826538818182;3.6692751274858;0;16.939096706504;0;5.6346800173411;0;0;0;0;0;0;8.9386184966509;0;0;14.46995844354;0;0;0;6.3375018907646;0;0;0;0;3.9199798874933;4.4941884008362;0;0;1.737724402136;0;2.5165491312205;0;0;3.7762946196654;0;6.9152895937013;0;0;0;0;0;8.4680065700023;5.4202057259182;6.6600292327733;9.7929315171961;16.483662787228;0;8.4182351367402;0;0;0;7.0800516195246;0;2.6307325145383;1.9922311466611;10.806320492132;2.9911790695618;4.064601817001;0;5.6297648700305;2.7178918671069;5.4124412993021;0;0;7.0134904593595;14.454046081425;0;5.5799355243175;0;0;0;6.4567949585991;3.9078611288505;7.6430054631549;1.9643816283838;6.7888818266417;10.862626683804;1.8647167369805;0;0;0;0;0;8.7683570790957;10.441876769794;4.0402162139252;5.8268012318471;0;0;0;13.193500247507;4.352353978386;0;0;0;0;0;0;0;5.6751728956093;7.1012949373425;0;0;1.435328109502;0;0;0;5.9960883033334;0;9.0086253529718;0;0;0;7.5934724720803;5.0197665527679;0;3.9155656011397;0;0;0;0;5.3745506689596;0;0;0;0;0;3.132317875962;3.3206627876878;0;19.837646195163;6.0320435920905;0;12.723928022405;4.5112748462243;0;0;0;0;4.1533653164174;0;0;0;0;0;5.743524730932;8.8253188387768;0;6.2853924818727;0;6.9809954026362;6.0878921076504;0;0
424.15850670645;6.1075180868797;0;0;0;0;0;24.678521906436;0;3.6442803578417;0;2.4920845443729;0;13.006626882946;7.5173710928166;6.6408781707259;9.9002403394257;16.558854387196;6.2784385138922;2.3854274169437;0;0;0;0;5.0207317468012;12.669831652347;0;0;0;0;3.7221120486565;0;7.7539816488434;0;0;3.7737294052443;0;13.021255561111;0;5.5755162498374;8.8635822020093;0;6.2805918322486;3.1587743198203;4.5783247209433;0;3.6297146906302;7.4096469984857;0;0;0;4.6688339634664;0;0;0;0;0;0;0;0;6.265603788998;0;14.95205036237;0;10.499178905112;9.0284465031206;8.8740199513455;0;9.9081783855089;0;0;8.4079806881706;0;7.9618224684037;0;0;0;0;0;0;0;0;0;3.2781158727223;13.717452764831;6.1412932684445;0;0;0;2.8968599470297;11.852394773496;8.2488438027812;7.8089850811963;5.140843702584;0;0;0;9.7616155857367;6.549516785629;7.6623904698187;7.9910608638586;0;0;6.1417738069225;0;5.0808632669012;0;5.3870947716602;3.0347383621444;6.1937749431489;0;0;0;3.8639680812027;0;20.901417261253;28.939425918941;6.7882987295968;0;0;0;9.6886025439731;0;0;0;0;8.3537675681361;5.0765332329062;0;8.190162096643;3.7664352205866;0;10.524761103864;0;0;0;4.8667630339501;0;0;4.7548951010581;2.1422234067399;15.691236016147;0;0;0;0;3.4427146390131;0;0;7.5760598027023;0;0;41.393196067117;0;0;0;0;0;0;3.2778194982704;0;0;10.968474108215;0;5.6335331297314;3.5066331929571;0;7.5817211594043;6.2850002990928;7.2898501450816;0;8.8689454158568;4.0464270535656;0;8.9337970242198;0;0;0;0;17.697651007533;0;9.1174927915051;0;0;1.1916947474076;0;0;4.8567612039883;4.2901934538574;8.6697884026948;0;0;0;0;7.1866516849312;0;12.878063038984;0;0;10.849190325752;0;6.3549801833193;4.4439293891894;0;0;0;0;0;5.2990746485422;3.0025854699297;4.5279387763513;0;5.1524101188261;0;0;8.7686592282718;0;7.6886440932738;0;4.3071422038022;3.653496676719;9.534226751865;0;0;0;6.6129014757839;0;4.785545797115;2.3762061864614;7.4753959356458;0;0;8.6837145066007;7.3268495323214;0;0;6.4610696940842;0;0;4.2519634591484;7.4017464332418;5.1904960004686;0;0;10.418163936595;0;0;0;11.731903205294;0;6.9777391931072;4.1596497597728;0;4.6433515535492;0;4.1460967408941;0;0;0;7.2735601701106;0;0;6.2003858181702;4.8968564383837;0;0;0;0;0;0;0;0;0;0;32.067515806815;17.409461609778;6.8079919664808;0;0;3.1643274420553;5.135875860684;6.6512551348867;0;4.7989263266409;9.9531461543624;0;2.1774656427678;10.157437167997;8.3280827185754;0;0;0;0;0;19.526357575652;6.5299290073484;0;10.144697160124;13.583162503603;0;8.4791700153252;0;0;0;0;35.895287325841;0;0;17.607529641756;0;0;0;0;0;9.0024616205056;0;0;0;0;0;8.7205740940377;5.8743443105056;0;0;0;0;3.9226804859983;4.3632484969984;3.7755315996472;5.5487781269632;0;0;0;12.661788831835;9.490661314026;7.6964931564161;7.3894778383231;4.6016483546624;8.125286425937;0;6.5825130026859;0;7.9753089856469;0;0;0;0;0;0;0;0;4.0713273370601;4.6831346367609;6.8890985319692;0;0;3.4606162078467;0;4.6581603466024;3.0239751258943;2.8348617490269;0;4.3750054761836;0;0;7.2626559360074;4.1798650740881;0;9.6455630288296;18.499140680017;0;8.5094412927718;0;0;0;18.425235176012;27.743050126828;0;0;3.1441222824589;0;2.1170731882406;0;10.895220546852;0;0;8.7964783081114;0;0;0;0;3.8116718613163;0;4.3400067051037;11.660247100919;6.4124790295281;2.2954439233156;0;8.0616188995274;7.3720550247167;0;28.165079822441;0;7.3210724679019;0;7.8286677577395;2.5415957689194;0;19.706388618671;6.4384977681799;8.5731971347608;0;0;6.6830898601982;11.35975082944;0;0;0;6.234099754917;3.244581370363;0;0;0;9.1674788353468;0;0;5.2774390769673;0;2.9006333791338;0;0;0;0;0;4.2015327370741;0;10.880062105291;3.1972730777179;6.5798035536051;16.046210197182;10.628928824228;0;2.9892741128404;0;0;0;0;0;5.7842336583798;4.6431894006006;0;5.5928330205643;2.7849616331945;0;0;11.717674051126;13.084214034407;11.975071780919;4.2003169152148;7.3439854356597;0;5.6477769755089;0;0;0;0;0;6.0985380490876;0;0;0;3.7583451497006;0;0;0;0;0;6.8990223451216;3.2569023621314;0;9.2658291145146;7.148081891579;4.2771829744968;0;2.0120319810267;0;8.5151302200624;0;0;0;0;0;9.2357622506221;0;0;14.1365553938;0;10.306005139433;0;5.6548522436501;0;7.9157659691233;0;0;0;0;0;4.6720672621988;8.1350448242417;0;0;3.377464267021;10.296297636518;0;0;7.4485220150014;0;10.591578535406;12.524786553072;8.3205029186556;4.4992838300784;0;3.9898292412169;20.144233440401;20.920198568871;0;0;0;0;0;0;0;2.4736547602018;0;0;0;0;0;0;0;0;0;0;0;25.519416570097;0;4.9544875378982;0;3.3100666874064;0;0;0;6.6778596649361;3.2502876647028;3.8443288801877;0;0;6.8548301898118;0;10.755732390301;0;32.763375198281;0;0;0;4.0205693502738;2.7403643928285;0;0;19.568471857332;3.1503194381463;0;0;0;0;20.405371155386;0;15.89967549825;0;13.719872274686;0;0;0;0;0;0;0;0;0;0;0;0;0;0;4.3982490491075;7.7327070816052;5.1939263782308;0;0;9.9053014554912;0;0;0;0;0;4.9986266528162;0;6.5041002402419;14.505578884742;0;0;0;0;5.6717577618275;0;6.675431437752;6.0591427358847;0;0;0;0;0;0;0;5.1291082577549;0;0;6.7896756063159;0;7.0236265777943;0;0;0;1.9037082705152;6.4217585508052;6.1231072882177;0;0;0;6.862215104497;7.0623429555365;4.004275805983;0;0;0;2.9706000447394;0;0;0;0;0;0;0;0;0;0;2.2888298247944;0;3.3784750630535;2.7731362737687;0;0;0;5.8112894890343;3.6371862608298;0;0;0;0;3.524348593144;0;0;4.7086249645991;0;0;0;0;0;0;10.360057635305;2.3674224735683;0;0;0;1.4928848111621;2.8616788322413;0;2.380588236248;0;0;3.9898452476422;4.1575575498765;0;8.9124560668449;5.7854915005402;0;7.4807170580519;0;2.1857732663451;0;2.9536731068733;0;0;6.6444865605621;2.3119409143941;2.2623527698418;0;12.414225027482;0;10.652586157086;0;0;10.633589220705;0;0;19.045734375763;0;0;0;5.5588431417893;3.0592797469895;0;0;4.8743695389092;0;5.6811542204338;12.663510796881;6.2599068929316;41.822598384972;0;0;0;0;0;0;22.151679625546;0;33.855148475492;0;0;4.2928912003928;0;0;0;0;3.6008002915458;4.7000304049234;0;0;0;13.57130761968;6.8812068871768;3.4797977151206;8.4269981934845;0;5.4682749315387;7.1953189094286;10.439339735974;8.9103812980145;10.607890453899;0;0;0;0;6.4343983984737;0;0;9.069276137123;7.2737629055658;0;3.2762838922107;0;0;2.3630636902301;5.6011769146824;0;0;0;7.6205487216395;0;0;6.6540709259223;14.003237638402;0;0;0;0;0;7.6124826060776;0;0;7.0700943257081;0;0;5.7615616404263;0;10.402659178416;6.2832938218028;11.244842019325;0;0;0;0;7.7820665496725;0;12.818385746157;0;0;0;0;37.466193706459;0;0;5.9939931446443;11.741105047767;0;5.4867692800501;0;8.0750434499252;0;0;0;5.2381690429709;6.7191348098926;0;0;10.838247535607;0;0;0;0;0;4.3728433051786;7.6081500724268;0;0;11.741585701834;0;0;0;0;0;6.8114253738641;0;0;0;0;0;0;0;0;18.46451622697;0;0;0;13.377609177209;0;0;0;8.4848066812289;0;6.525334162263;6.7156585469635;7.3729112744067;3.1281576362188;8.3859053425068;0;0;9.4953508235467;3.8762180250314;0;7.403346032213;0;0;5.2869791890703;0;0;0;8.3191178146713;0;6.8502490852116;0;0;0;0;5.9436239803736;0;0;0;0;0;0;0;0;0;0;0;0;0;0;0;0;0;0;0;8.932529575945;0;0;0;0;0;7.0677384727069;0;0;9.9290215580348;21.888428552092;0;3.1390536656198;0;0;0;5.3436178843559;4.1277674839838;0;0;0;0;4.4303894874076;0;0;4.2911120236424;0;0;1.4106861068405;0;0;0;0;0;1.7625609434607;5.5740473550549;3.5148621635333;8.6964433642949;0;0;0;0;0;4.4750531734139;0;9.1319304640767;0;0;0;0;0;0;0;0;13.704362710704;0;0;0;0;1.5377239326902;0;6.6660871832876;0;0;0;7.5728932238615;0;0;10.253206295637;4.4403142845588;0;20.56457957264;0;0;0;7.5989220859609;15.777360219425;4.4337673402812;0;0;0;2.6844824334032;0;6.957145863889;8.5213751145447;3.2750897159843;0;0;4.8471320118738;5.9446768920039;6.3306841749283;0;0;10.837022740301;0;0;0;5.4724378217466;13.890653579477;0;4.7442448811637;0;11.906659474259;0;0;0;0;0;0;0;0;0;0;0;0;0;4.5527113992675;0;0;8.2852645148291;0;0;6.7308213796265;0;0;0;0;6.3604326201828;0;0;0;0;0;0;0;0;0;0;32.382746993383;0;6.7397556619669;0;0;0;0;0;0;0;0;0;5.706898190111;0;0;0;0;15.136560430769;22.974925988671;0;4.984920557574;0;0;0;0;3.1518417851027;3.9575283386401;0;4.0048627203791;0;0;0;0;4.9069421530532;0;25.262336229331;0;0;0;0;4.9189314706703;0;0;0;0;13.982425558315;0;0;6.2163298542475;5.8787935022315;0;0;0;0;0;14.626153264791;7.6622758003462;6.0845094473721;3.1188296536521;0;0;2.0225911980742;0;0;11.07628668655;0;0;0;0;0;0;0;0;0;4.5724751279306;0;8.0475246419483;0;7.4806549729909;3.9248463884054;0;4.0151388033427;3.7231110383099;0;0;6.7686918488366;9.0311118649098;5.6000865780122;0;0;8.5685909770671;0;0;8.6919883085804;7.5929600644951;0;9.3199345632273;6.7302275784543;0;0;6.5928123538945;0;0;0;0;0;0;0;9.7530394653585;0;7.1929523094152;0;0;6.0686468448217;0;0;0;0;6.5939551033569;0;0;8.5826538818182;0;0;0;0;0;0;2.5378815710853;0;0;5.2165164372692;0;0;0;0;0;0;3.0402466427305;0;0;4.2681566254496;0;12.350108955932;6.5151706729836;5.144973602335;6.2227224011578;0;0;0;0;0;0;0;0;0;6.7379744759141;0;0;0;0;0;0;8.1303085888773;7.4000324808593;10.200970330413;11.278295591261;0;0;3.6587007818258;0;4.4568530536617;4.4250322622029;0;0;0;0;0;7.39018512182;0;15.638235750085;0;0;0;3.3267297079702;3.0684020759698;3.0660097748477;8.2770540847208;0;4.2346085055667;0;0;6.4567949585991;6.1409246310508;6.2350834041527;3.0557047552637;0;0;0;0;0;0;8.2352542329144;0;14.513142751607;7.458483406996;6.4643459422803;0;0;0;0;9.0271317482944;0;7.643958861934;0;6.9407769378498;0;0;0;7.0074231051108;6.9363224279669;0;0;0;4.6249461306175;10.287613918755;0;0;0;4.7809612589813;0;0;0;0;13.47228986982;5.136505309809;0;0;12.32312813577;0;0;4.90786710385;0;11.009139564915;0;0;0;6.4653889133991;0;2.4468041593489;8.532101341557;0;6.0320435920905;0;0;6.5934016983278;0;0;0;11.02833686167;0;4.8210922787194;0;0;0;0;5.743524730932;5.8835458925179;0;0;5.468473678913;0;0;0;0
425.17877242202;4.2882573801496;6.1203447612418;13.437439062288;0;0;0;0;0;0;1.9054470171545;6.0917622195783;0;0;0;0;4.9501201697128;11.499204435553;4.5661371010125;8.0737543342711;0;2.9933029484861;0;0;5.0207317468012;0;0;0;9.1855513841555;0;6.1305374919049;0;8.400146786247;0;0;0;0;0;0;0;9.410716905837;0;4.8151204047239;0;4.9598517810219;0;5.9783536080968;3.3148420782699;0;5.7961842677123;0;0;0;10.280921535359;0;0;0;0;0;4.5675416596632;8.2442155118394;0;0;0;0;4.1669753091326;0;0;5.2148307292152;0;18.077686919964;0;0;0;0;0;0;6.0956531704733;5.008292506459;0;1.9187058338519;0;0;0;0;5.214305605283;0;0;0;0;0;0;4.2048381206441;0;0;4.6246309168276;5.389306882195;0;8.4208072958087;0;0;5.0148025988042;0;0;2.831513528037;0;0;0;0;8.3228850798564;0;0;3.4043288673602;10.371703796913;6.8827486333754;18.442426995224;0;0;0;0;3.359972442853;0;0;0;0;12.001302166823;0;0;0;0;0;13.207297161811;5.4911797063641;3.3618077744786;4.095488063992;0;0;5.4894606243292;2.4663628136608;5.1352867091428;3.894951648618;5.2304120053822;9.821772304941;0;3.0642204433351;0;0;0;0;6.9447214858104;0;0;0;0;0;0;3.3100568044497;7.0821564101355;1.7958051251663;0;0;0;2.8686778436869;3.1342508955955;8.5911380228403;4.007580791951;0;4.6031878467812;0;2.1714447240669;4.2074885862338;0;8.0928541071313;4.4149486864245;0;0;0;0;0;7.0790604030131;0;0;0;0;4.0084277867348;13.610368766907;0;0;10.230461313045;7.3008744443746;2.1864875065423;0;0;9.860323617097;0;0;0;0;0;0;6.2558081304335;3.5746763531171;8.3940888462467;0;0;4.0344839692828;0;0;0;2.4566608390334;0;8.7867834902565;2.7277465334962;5.3115052514286;2.7819682623908;11.818627655497;0;8.5429378814153;0;6.4607133057033;8.8292836354041;0;9.0790653313306;0;4.6472677674843;0;4.9465002778604;7.0375673486986;0;5.1870094247338;4.4543303039923;0;5.5067457846736;6.0708181839235;0;0;2.1536898980281;5.0038747077021;0;0;0;0;3.6158268870144;0;0;0;0;11.79683222928;0;0;5.3674916870055;0;2.8433844339714;0;6.4435350249519;3.5537972064806;0;14.715673169882;4.3666076070442;3.4913088816531;7.5295762182689;0;0;0;0;0;7.134760006317;0;0;0;0;0;11.372709306189;0;0;5.4029363616553;17.398201692118;0;0;8.2272513493437;7.8260965496138;0;0;0;0;0;9.435684451994;0;6.984843570418;9.3046024786455;0;0;0;0;0;0;0;3.7572952444905;0;0;0;0;2.1111116082254;0;0;0;4.2607374178186;0;0;5.059358578249;0;3.6098172156858;6.3480872866845;0;0;13.002244497915;8.3135038066111;4.2296981138164;0;0;4.3602870470189;3.3376956309691;3.3729662265731;14.664389527322;0;1.6644210266404;10.698219507268;0;4.2789358129335;3.5142261470767;0;0;0;0;0;0;0;0;5.4168576172914;9.5894438993472;5.7048446023277;6.1040687203705;0;8.0730813048957;0;0;0;0;0;0;16.649925803602;17.395671349257;0;12.327860530892;3.0192718376248;9.7927987131909;7.1033701108432;0;3.4936202599518;0;11.557513284494;0;14.062517602019;0;6.2963065171331;0;0;4.7718100262578;7.0386541021189;0;11.860285997822;5.8018917905262;7.1893127316346;7.4627521991945;9.2184205909607;0;0;42.974005578656;0;7.4315617585392;0;0;0;0;0;0;0;0;0;0;23.908303217903;0;5.0558011384371;2.7618224487024;0;0;0;0;0;2.642812178672;0;0;0;0;0;4.3492598654108;4.066553230271;5.1429601246562;7.9763953932714;17.169327381813;0;11.214326774738;7.1412242566798;5.8113824871288;5.67987541472;0;0;0;8.2559699457009;0;0;8.3790203060148;0;0;0;5.5009514050082;0;11.980590793028;0;19.589001064046;0;0;0;0;11.379151162909;0;0;3.1972730777179;10.527685685768;3.2557527936311;14.424974832881;0;0;0;0;0;0;0;0;0;7.1969995800339;0;0;0;0;0;0;0;0;7.3439854356597;4.664516147687;6.5890731380937;0;0;9.3018151315926;0;0;0;0;0;0;0;8.3733864239829;0;0;11.482928841399;0;13.140994943089;0;0;0;0;4.0098590385908;0;0;4.7441585799892;4.0998775133634;5.5268024340765;3.7726883457295;0;0;0;0;3.791002039075;0;0;0;0;0;2.5446835096425;7.0867709095895;2.2914059384304;0;0;31.548226636218;0;0;7.2676601856426;7.2934884631132;3.8754642697996;0;3.897074154255;0;0;0;0;0;9.4361336042705;0;0;0;1.814136854378;0;20.144233440401;8.3680794275483;0;8.3465558260004;20.258831200718;0;7.635230168029;4.9957668887323;0;0;0;6.9081199348861;0;0;15.14216990191;3.4539164944038;0;0;6.4366678708328;8.2885997062037;0;0;3.9273004377396;0;5.4041004537807;0;1.3364545459953;0;22.137813825015;0;4.1789412831894;6.8149466512418;0;2.0866776370539;6.0239416819558;0;0;15.322709697321;0;0;0;0;0;5.4807287856571;0;0;0;0;2.6306890093025;2.6194428674197;2.3798532535354;0;10.931448833242;8.9533128396406;0;11.58220075451;0;0;9.0231264788756;0;0;0;3.7156284980984;0;14.236169192805;0;0;0;0;0;0;0;0;0;0;13.028194517802;0;11.549153460773;2.7782460597779;0;0;5.9345051341707;0;5.4840485535981;0;6.3461907620745;0;0;6.1691687736513;0;0;0;0;0;0;0;0;0;1.0424177434443;0;3.7086761249515;6.1549299093059;6.4402269601739;0;0;6.0446942700887;0;0;0;0;0;0;0;0;6.2572116494078;0;1.5930142206868;7.0623429555365;0;0;0;0;6.3982154809771;0;0;0;0;0;0;0;0;0;4.1729133253012;0;2.7552893051264;0;0;0;0;0;4.7216727098404;2.9758796679517;0;0;0;0;0;0;0;0;9.7371584665977;0;0;0;0;0;0;7.102267420705;6.2597050686993;0;0;0;0;0;0;4.0261749598516;0;0;7.336866264488;4.1390044856524;8.1167010608767;0;9.5404318544974;9.8745465166285;0;3.6429554439085;2.7223330663555;0;0;6.0438949212022;0;0;0;6.7469812698105;0;3.0747623745817;0;0;3.7856061720584;0;0;0;0;3.4134897507573;0;0;8.4133842146;1.9666798373504;0;9.0580201226532;0;4.9389557016772;0;0;6.5893756767701;0;0;0;0;0;0;0;0;0;0;31.513473775988;5.7827256281778;0;15.467088631168;15.666812881315;21.510691237664;0;0;0;0;0;0;0;3.6512526340122;9.1344690021915;0;2.403800641139;6.3095479979293;0;2.6940231576707;2.0250866586397;8.7967872056723;4.2859916992505;13.256962245366;7.9110699283505;0;0;7.8092718975612;11.035687949526;11.954954908026;0;6.6652016268934;3.8719718726127;0;2.2146124257949;0;4.5639219304819;20.037159909997;0;0;0;0;6.4755368968077;6.2104661975275;0;0;0;0;0;0;0;4.2417421290635;9.5760903468372;9.4267924342775;0;5.103919103513;8.3804532951655;0;0;0;5.8306588248354;3.3735483593349;2.3217435395553;0;3.9816699925712;8.9793075573144;0;0;0;20.529994663722;0;0;10.087052151739;0;0;0;0;5.1363897985025;3.1012174191587;0;0;0;8.0518469564599;0;3.1041001736124;5.5992790082439;0;0;0;0;0;0;7.200516943851;3.4570593409164;0;0;0;3.0184482918755;0;2.7956004943202;0;0;0;0;0;0;12.031530038756;22.591910673083;0;4.0358061871911;0;0;3.4150459205617;0;0;5.7702634458041;0;0;0;0;3.4444444965854;0;0;1.4323904258626;0;0;0;0;0;9.3606799201266;8.8171114790076;0;0;0;0;0;6.278287787021;0;0;4.3189862218468;0;0;9.8948042341945;0;5.7227251377451;0;0;0;5.3156891204468;0;0;6.9396289808999;0;0;0;0;0;0;0;0;0;0;0;0;0;0;0;0;0;0;7.6995293788083;0;0;0;7.414749816;0;0;0;26.666743566341;2.8251482990578;0;0;0;4.7329186975723;0;0;0;0;0;1.7998457292593;2.741660081015;7.2186028503075;0;8.1470885379433;6.2087706962527;4.2320583205216;0;0;0;0;0;0;1.9069109372556;0;5.3516574549507;0;15.58606163059;0;0;0;0;12.426211623795;5.1615259144782;3.0322243382636;0;5.0587269265644;0;5.9960580823188;0;0;0;0;0;0;0;6.3282511294034;1.8794403621769;0;0;12.506220488903;18.062502921604;0;0;12.867839515162;0;6.347222944918;0;0;0;0;2.1778130002841;0;3.5214516983721;0;0;0;0;0;3.2597286691325;0;0;0;0;3.4270384686;0;0;3.6184989777415;7.7776977006262;5.5584714825404;6.6448555214186;4.6444383172717;0;0;0;0;0;0;8.7393984653016;0;0;0;0;0;0;0;2.5441873414927;11.080757917518;0;0;0;6.3022931081141;9.8238613760162;0;0;0;0;0;15.965717246217;0;0;0;0;0;0;2.7258996943641;0;0;13.351072639871;0;2.4533574166861;6.1898012927118;0;0;0;0;28.646276186454;4.3466836837391;2.6477611529156;0;0;4.1645711349164;5.9497442028326;3.9284225969518;1.7151583615577;0;0;0;7.0765537557376;0;0;10.006998960904;0;10.721730305128;0;0;0;0;0;0;6.1273611328924;1.2893898211784;0;0;0;0;0;0;0;0;0;0;0;4.251660417482;0;0;0;2.8424067638143;0;0;0;0;0;0;0;0;9.0325915407671;0;0;0;0;0;0;10.430587624066;0;0;0;0;0;0;0;0;6.4802383022203;0;0;0;5.0708917574148;0;0;0;0;0;0;0;0;0;0;0;2.48207402554;0;0;0;0;2.8000432890061;0;0;1.6584369633033;2.062640416216;4.4301899044832;4.6492030487756;0;2.8496465851877;0;0;0;4.3124229224707;5.1277429419179;4.8130437254188;0;0;0;0;0;12.479073628339;0;6.3786560554719;0;11.821885161944;0;6.8777997574646;0;8.4901239654057;0;0;0;0;0;0;0;0;0;0;4.9717764858892;0;0;0;0;0;3.4646703989988;8.3619334323508;5.2241135245411;2.2298730125339;0;0;3.8509790807919;3.1381395862131;0;0;0;8.5913801432574;0;0;0;0;0;0;0;2.7682040443425;12.286873603262;3.0910668385543;0;4.4533330724444;2.6597267668082;0;0;13.603574598555;0;0;4.2340032850012;0;0;9.5889121105878;0;0;0;0;0;0;5.3100387146435;0;4.6768578036237;0;0;9.203627906344;0;0;16.263765180088;0;10.283638468674;0;6.2098954548776;0;0;0;5.5799355243175;2.9891354156942;3.2631200490112;0;0;0;3.2181075634337;0;1.909373013743;0;0;6.2199775727286;0;0;4.5097820799293;10.804647393525;7.5589285164618;6.4640189527298;0;0;55.499753513198;3.5063988115557;16.877438557704;9.7215264981631;4.4927524938178;2.4023870708936;0;0;0;0;19.692873999273;0;5.0445981294304;0;0;0;4.943907932729;0;0;0;0;0;0;0;0;0;0;3.9691177393979;0;0;0;0;0;7.9280930139115;0;7.5325691759941;32.47664671886;0;3.8754015153071;7.4862397944622;0;0;2.5365706691115;0;6.0320435920905;0;0;0;0;0;0;10.515390961127;3.8937799841413;0;0;0;0;0;0;0;0;6.2853924818727;10.936947357826;0;2.6090966175645;0;0
425.28189075576;0;0;17.916585416384;0;0;0;0;0;0;0;3.5996776752054;1.858930106812;7.6705748284042;2.2002061735073;0;0;0;0;0;0;2.5206761671462;0;0;0;0;0;0;0;0;0;8.9347318415909;2.800048928749;2.6891499382226;6.4816072274064;5.188877932211;0;0;0;1.7740278976755;4.1582237490908;0;5.6525326490237;0;0;0;3.8432273194908;2.8273653020538;2.9732537737357;3.9331250388048;0;0;4.1917716459544;0;0;0;4.6956903356181;4.3720113738769;4.6401940540615;0;0;0;9.9680335749136;0;2.6725182667557;0;0;0;0;0;0;0;0;0;0;0;2.8688648249346;3.4832303831276;0;0;0;3.4672323174875;4.5629350748145;0;0;2.2015957000084;0;0;0;0;4.0041874234782;2.4571024093391;1.8020734802761;0;0;0;0;1.6830371699546;0;0;0;0;2.348266412809;0;0;0;0;0;0;0;0;0;0;0;0;0;0;0;0;0;0;0;0;0;0;0;0;0;1.3011283259427;0;0;4.1508648222835;4.5759830886367;0;0;14.289945663016;0;5.8554246659511;0;0;0;0;0;10.133192143247;0;0;0;0;2.9365454441659;5.3663756935808;0;0;0;10.414723629157;0;0;0;4.4263477563347;0;0;2.0557383290656;0;0;2.7860007960849;0;2.7552117944663;7.4901593650521;0;5.5308002632016;0;0;0;3.7766652499946;0;0;0;0;0;0;0;3.7764498901842;0;0;6.5524776322493;5.2001225341424;0;4.0707313708288;0;0;0;0;0;0;0;0;9.3542837239415;0;0;0;5.4245951628759;1.8956994334647;0;1.9750797285286;0;0;0;0;17.776686495988;3.6685901412984;5.4592463089631;0;0;0;0;0;1.9062302670156;0;0;0;0;0;4.4004123470146;0;0;0;3.9076235993268;0;5.2077998380369;4.9221413862416;4.7293321225514;4.7724967542775;3.4893528904645;0;5.4428025097245;0;0;1.5383499271629;2.943455710413;0;0;0;7.2090222228731;4.1867469218061;4.072722098949;0;0;5.3315239912489;0;7.8212688035296;0;3.9361605704707;0;0;8.0203345015849;0;4.7383962753075;4.2778395110521;0;2.7291297544026;0;0;0;0;0;0;0;0;0;0;0;0;0;0;0;0;0;0;0;0;0;0;0;2.2176226442873;0;0;0;0;8.3436091022833;0;4.4918770586565;0;3.4894969557626;2.0991723579776;0;0;6.5299290073484;0;3.7572952444905;2.6411704868117;0;0;0;0;5.4248088153187;0;0;0;0;0;6.6160842946333;0;0;0;0;0;0;0;0;0;0;0;0;0;0;2.9942092235876;5.3631344191748;0;0;0;0;0;0;0;0;6.0740232409766;7.4559777452781;10.231584699217;0;0;0;6.5825130026859;0;0;21.528216813055;0;0;0;12.559905152201;0;0;0;0;5.4036168885702;0;0;0;0;0;4.4252523292723;5.1407577140203;0;16.428903300644;0;0;0;0;0;0;2.8675998193818;0;0;0;0;0;0;0;0;0;0;6.8599031617285;0;0;0;0;4.5213203169123;0;0;0;0;4.1631773109716;0;0;0;0;7.1033689235483;0;0;0;1.6396513015988;2.0864306673726;0;0;0;0;0;0;0;2.7596371400594;0;0;0;0;0;6.3925207358417;0;0;0;0;4.0437403815678;0;0;0;0;4.5837394176734;0;16.197245803635;2.0178443529581;0;0;0;15.061847312642;0;0;0;0;0;0;0;0;0;0;1.6151199802636;7.3945201738684;2.2656855598158;0;3.8616759662007;0;0;0;0;0;0;4.8736828580905;0;0;2.798250519672;0;0;4.8465195175555;0;0;8.4716654632634;0;14.917653295876;0;0;0;0;6.2521028087386;0;0;0;0;0;0;0;0;0;0;3.1938394938448;4.3603901715363;1.8173089554862;0;5.4445816280389;2.6156415753347;2.578347054342;3.7845023200277;4.0529884516561;0;0;0;0;0;0;0;7.990226961713;0;0;0;2.8274261218251;0;0;0;4.7636596304513;0;0;0;4.1529486775101;5.3298569538135;0;32.674745309542;3.117659323404;1.9067217845404;0;0;0;2.5358192942206;0;0;0;0;0;0;6.3613368759162;0;0;0;0;0;0;0;0;0;9.0577417448958;4.9343713820615;14.724215267374;8.228882106755;0;0;4.8602896436925;0;0;0;0;0;0;4.5416135764067;0;5.6271133685908;0;0;0;16.472053840176;0;0;1.8148720987683;5.3115430761371;0;0;0;0;0;0;0;2.4047203197222;0;0;0;3.8765343965272;0;8.6379726529818;0;5.3929706093935;0;0;0;0;0;0;0;0;0;0;0;0;0;0;6.7434485650131;0;0;0;0;0;0;0;0;0;0;0;0;0;0;0;8.3107719691837;0;0;0;0;0;0;0;0;0;0;0;1.5404841779428;3.6027335186341;1.5749121374413;0;2.1227969028702;2.7563191874114;1.7373629057405;0;0;4.9581379824964;0;0;0;0;0;0;2.1201353270125;0;0;0;0;0;1.9553786404399;1.5844312725411;0;0;0;0;0;0;0;0;0;0;0;0;0;0;0;0;0;2.059946842315;2.3313986427993;0;0;3.4208379915493;0;0;0;4.629146150147;0;0;4.0382350975952;0;4.2292183117728;0;0;8.5611362992711;0;0;0;0;0;0;0;0;12.519410137399;0;0;0;14.022226277982;3.0376773374728;0;4.0261749598516;3.1517064494518;1.5612437925557;3.9129953410603;0;0;5.2824052831019;5.4929759162257;0;0;0;0;0;0;0;0;0;0;0;0;0;0;0;0;0;0;2.8356570536927;0;0;3.4590643142226;0;0;2.1851998192782;2.009395663201;0;4.6422567037231;0;0;3.080313437079;0;0;0;0;0;0;0;8.4748097769049;15.409864087336;0;0;8.4035930069302;6.9392707538134;0;0;0;0;6.6759121861782;0;2.820018242954;0;0;0;5.8808999685279;0;0;0;2.2034839210441;3.6455166210258;0;1.0102586841265;0;3.8809355319143;0;0;0;0;0;0;3.188087629863;6.1835973662202;0;0;0;0;0;0;4.3564709336419;0;0;0;7.0343526661287;0;0;0;0;0;5.1923651592485;0;1.6414338547326;0;5.5629680582875;0;0;4.7133962171388;0;9.1870543863235;0;0;0;6.2832938218028;0;3.7109031952684;0;0;0;0;0;0;0;0;0;0;0;42.475026970295;0;0;2.4718115890036;0;0;0;0;2.1272643726456;6.2625476328022;0;0;0;0;0;0;0;0;0;0;6.9141186818328;0;0;0;0;0;3.0751605437522;8.0596254174988;3.5877246360028;12.588876373584;0;0;0;0;0;0;0;0;6.4706513054603;6.4506422943942;0;0;0;0;0;0;0;3.1984127468293;3.5996149556729;2.7293558887626;0;0;0;0;0;0;0;0;6.3429022227786;0;0;0;0;0;0;0;0;0;0;8.3725266597031;1.6163711344592;0;9.7387577192317;0;0;0;0;0;0;0;0;0;0;0;0;0;0;0;0;0;0;11.012269301783;0;0;0;7.8855981777705;0;0;0;0;0;0;0;0;0;30.476278361533;0;0;0;0;6.5650162579229;6.8796124733063;0;0;0;0;0;0;0;0;3.2588354151773;0;2.4366396390882;0;0;0;0;0;0;0;0;0;0;0;0;0;4.3841476779969;0;0;0;0;0;0;0;0;0;0;0;0;0;0;4.589936040623;4.3810969357408;0;0;0;13.468237449588;0;12.461070148304;0;0;0;6.8354708637579;0;0;0;0;0;0;4.4481495137332;0;0;0;0;0;0;0;0;0;0;0;7.5720456304026;0;2.8431063396541;4.7027939585182;1.8528238275135;4.1134819894496;0;0;0;0;0;0;0;5.4933361781896;8.1054201551671;0;0;0;0;0;0;0;0;0;0;0;0;0;0;2.2763556996338;0;0;0;0;0;0;0;0;3.8030201999137;0;0;0;0;0;6.8870148470627;2.8622503194671;0;9.2977153640039;0;4.2322626558892;0;0;0;0;0;2.2496740799336;0;3.1824213177942;0;1.2863687711683;0;2.2770593545197;2.6323516459792;0;0;6.825960813731;8.1009039207315;0;0;0;0;0;0;0;0;0;0;6.9838735387767;0;0;0;7.6932764829931;0;0;6.3790247989692;0;0;0;0;0;0;0;0;0;0;0;6.1522672456585;0;0;0;0;0;0;0;0;0;0;0;0;0;0;5.975707957516;0;0;0;0;0;0;0;0;0;5.9657550087233;0;0;0;7.4302720828873;5.5923525644681;0;16.020999203974;0;0;0;0;7.4462220766199;0;0;0;0;0;0;0;0;1.7188670135133;5.3162278853798;8.6919883085804;0;1.8997643901252;0;0;0;0;0;0;0;0;0;0;0;7.7076631233856;0;7.2291435295349;0;0;0;0;0;0;0;0;0;0;0;0;0;0;0;0;0;0;0;0;0;0;0;0;3.3803087511736;3.6021025587085;0;1.4118464428133;3.4456128617612;0;0;6.9357545163556;0;0;0;0;0;0;0;0;0;0;0;2.5290546860899;0;6.5209519989364;0;3.7872615990223;0;0;0;0;4.8691037777513;5.9129517010017;0;0;0;0;0;0;3.2257530874215;3.2683589060186;0;0;3.2153397399913;0;0;4.8319046508306;0;0;0;4.8922053607925;0;0;2.4396017858448;0;3.0660097748477;0;1.9241156980405;0;1.9578720294067;0;7.2164178949049;1.6747976266502;0;0;0;0;2.7970751054707;6.4791433049256;1.80344506763;7.2422346735274;1.9607748173606;2.4933801677365;0;0;0;0;0;0;0;8.3327369984256;0;0;0;0;0;0;0;0;0;8.0696533378893;3.7607667350606;0;9.249892261235;0;0;0;2.32106644;0;10.295571831968;0;0;0;0;2.5682526549045;0;6.5946368019194;0;10.325067917413;0;0;0;0;0;0;8.1814031989816;0;0;5.2431517700334;0;0;0;0;0;0;0;0;0;4.8729860551565;0;4.0979284369115;4.3468251096594;0;0;0;0;1.5483015506626;0;0;0;0;0;0;0
426.17379008898;10.005933887016;6.4603639146441;55.242805033851;6.4216865182529;0;8.3028996093619;21.936463916832;9.7780887529978;0;5.0358242596225;11.075931308324;0;8.0040780818131;3.8503608036378;10.762802552556;0;11.039236258131;3.9953699633859;2.2019330002558;0;4.5687255529524;0;0;0;9.50237373926;0;6.3757005218833;0;0;8.2105412838012;4.3319911959229;15.507963297687;0;10.749982718625;6.6040264591776;0;12.224035832879;6.8598058982458;0;5.799627860574;0;9.8395938705228;0;0;5.1850083929897;10.248606185309;3.9973095649726;4.538124180965;0;16.062187090292;2.7030091367437;11.265386298502;0;0;0;0;6.7352607651618;8.1486334607909;10.525204694007;9.5632899937337;17.642963264578;0;0;0;5.9726646097567;12.852028895052;0;11.994110677195;0;10.330106811408;0;0;0;0;0;0;10.822894404718;3.8953386161348;10.268563381434;0;4.9531890249822;3.37995190727;2.0091677929588;9.273770883266;4.2873179421216;17.832822102498;26.002950580489;0;2.8968599470297;0;9.8284096373564;0;10.584089975908;0;13.295813885879;6.5608953348461;7.0687561138094;10.292097805988;0;5.2771156648123;6.8535635516991;0;8.7008462264736;7.7080090485451;1.5524859982198;0;0;0;7.7422186789362;0;0;9.594017717106;5.0841685278983;9.6358480867255;15.368689162686;0;17.149386264245;0;0;9.071925595703;7.8431544403591;0;0;0;0;0;5.857538345661;6.3755287971193;7.7591009336618;6.9534188687753;0;12.660219878562;9.2449713798163;8.581022610269;0;0;0;3.6995442204912;0;6.2319226377888;9.2985102317905;0;0;5.4213130920544;0;0;19.285328283818;4.9695384439731;0;0;0;0;0;6.350652415746;6.7528834180481;5.7925994077869;0;0;0;0;0;9.2810165531048;5.746126641925;0;8.015161583902;12.970763778505;0;7.7934003708751;0;0;3.9676861070938;3.7766652499946;5.6190256009039;0;0;0;0;18.977487286495;9.202778523917;10.070533040491;5.0652737730584;0;8.1905970403116;4.6584431035026;4.5367895889689;0;0;0;0;4.1907677208728;0;3.4718596126103;0;0;0;0;13.285168322428;0;5.1055013297656;0;10.525435928623;0;0;9.7437681573133;0;30.033095264714;0;12.636254931139;3.548510100826;0;0;0;0;0;6.8624289612562;5.0150074639759;0;0;0;0;9.1675257229471;0;8.4296892081793;3.8727231395702;0;0;1.6890161636877;6.4497025061096;0;6.6814954559885;5.3926362852634;0;0;0;0;0;3.5321468524956;5.0194387200982;0;2.6570371811637;0;7.2316537740288;5.5731986617197;0;0;0;0;0;0;0;0;0;0;0;0;0;12.613434145613;4.6395205824845;0;2.509858739423;0;0;8.9033753425158;0;0;0;8.5623553140323;0;0;0;11.783542335715;0;0;0;0;6.4297701905652;0;0;3.7971929304663;2.4456551717543;0;2.729381716046;4.9988815902509;0;4.3432348961364;4.5363867557664;0;0;0;0;9.3053252153669;0;3.728365502674;0;0;0;0;4.339065799762;5.7598318610505;0;0;7.5061746070237;0;0;0;0;7.0133779018636;0;5.8377214364412;10.001092871245;0;0;0;7.6174675250432;15.410067553084;0;0;0;0;12.311398720994;0;0;6.4523313920217;0;1.6644210266404;0;12.120134713884;8.3061695192238;7.3983708359509;0;6.3942073960403;0;0;0;10.82319350121;0;6.1355311395499;0;0;0;0;7.6562966262211;9.6876975658749;17.547842254681;0;0;0;0;0;0;4.811568671071;10.80723377714;0;8.0513915669994;9.1399454656449;11.110399404139;6.9736783722121;0;9.3743228902723;3.7071269025737;0;0;0;0;0;8.7777166555849;8.2988000456658;0;0;9.9876092613241;0;3.5946563658173;0;0;0;0;0;46.425461021964;0;2.4260322036192;9.1739838157094;0;0;3.8257325758489;0;0;8.4182967017493;0;0;0;0;6.0037638518941;0;0;0;5.8429481684398;0;0;1.6691445338981;4.5994124664213;5.7610390545902;3.9971243998554;4.5218388772335;0;6.0889638115752;16.774532074868;2.132446880955;0;5.1507982145439;0;0;6.4024769197819;0;0;0;0;0;0;0;14.351718214822;0;6.4648505651132;0;51.367039905738;16.197245803635;15.211442045376;40.933685209513;0;0;0;20.188475894383;0;6.9468572469649;0;0;0;10.551001156469;0;12.325349861603;0;3.7686132872818;0;3.5603630225678;7.6803912361456;5.0201787560609;0;0;0;0;0;8.5537446196866;0;0;0;5.596501039344;0;0;7.915981878674;6.272987559626;0;8.7854308507917;0;0;9.3018151315926;12.180896956326;21.322060135828;0;0;0;10.06821932732;7.099096393879;0;0;13.360152215276;7.6552858942657;0;5.91344772439;8.6850729656836;2.8576458629138;0;0;0;0;4.4264703582587;10.829057628236;12.457320136758;0;4.1499571803025;0;0;0;0;0;16.383694672357;17.824352453052;0;13.359636291858;0;0;4.6336579024239;0;0;3.897539697642;0;0;0;0;0;6.6939837387447;25.795851560165;0;0;0;8.7103254332696;8.7854362228222;0;0;9.0456791772184;23.196553591404;7.8737467026371;3.8096873941938;14.29688811436;6.3613368759162;0;4.6778840009003;0;0;0;0;4.9957668887323;10.966702577035;6.3215621649601;10.656166758701;2.7139042601338;11.326319436442;0;0;18.211559697766;6.48038619159;9.3447903060955;6.8657790622216;8.2885997062037;15.69495784972;0;0;6.6059833838642;4.2031892418294;0;0;0;12.722881508629;0;10.911680017217;5.5917510984548;7.9575161253688;7.7776166472007;0;4.9903286864389;2.572022962898;0;0;0;0;7.6513828354796;0;0;7.2444535353794;3.8765343965272;0;0;0;0;3.2452544366392;0;7.2876325554949;0;0;0;0;7.629496900571;0;6.3789873249683;4.3130229765455;0;4.4587541977181;38.605251859067;0;4.7988737994532;7.4576259433318;0;17.065223501675;0;11.019876903707;6.5973735736612;0;0;7.5750852190891;0;9.004819504992;0;0;0;0;4.092762161497;0;2.4766670887217;13.333405492496;7.2527894423709;0;0;0;0;0;0;4.2791227165077;4.2577759765676;0;0;3.6390804049203;4.4790186795435;0;0;0;6.8388110103399;5.7246461868212;0;0;0;0;3.243927608889;0;0;5.7111248115455;11.829555225168;5.1025894068481;0;0;4.0491021409384;6.6171359936221;14.124685911073;7.5280385152481;2.9198725977807;0;7.046549736225;0;3.2293021939941;0;0;25.129191920478;0;0;0;2.9972327271138;6.8147997493641;5.4568866561631;5.2643085970272;0;0;0;3.6346403660211;0;5.1746680029986;10.532962198875;0;0;0;0;5.3713060976682;10.573045779432;7.6759983219641;0;0;0;0;0;0;0;0;0;10.258830718796;0;0;0;3.3175218025825;0;0;0;4.7451347741108;0;0;12.961797067262;11.55472085578;0;10.187495903125;0;0;9.8567679543636;0;0;0;0;6.0438949212022;0;0;2.6394115648154;0;0;2.4158847228856;0;0;0;4.2534356882821;0;10.491931098663;0;0;0;0;6.1597991571178;5.2444795662677;3.4446782797732;2.9491228306313;12.766205935238;0;7.5748722939117;0;3.9536254060621;0;0;0;0;41.616746131425;0;0;14.446747581878;0;0;0;0;7.6318065784762;15.467088631168;15.666812881315;0;0;0;15.353432656083;5.5777608602197;0;16.395474270196;0;0;0;6.4205700521787;9.0142524042712;6.5899723533928;12.884640837814;0;0;0;7.3113976046038;0;0;15.493656801396;0;8.7173267693706;3.9238001598313;0;16.365966537523;4.8137567305341;0;0;8.2544644961447;6.6595431270121;4.1490199368018;0;0;0;0;6.5702694375797;0;6.2104661975275;0;0;7.9412643612036;0;7.1626204570152;8.3310153288139;0;0;4.7880451734186;3.2404598992829;0;6.6350948345669;0;14.381384691416;7.9388714782647;20.465585591015;0;0;0;0;7.52093220819;0;0;0;9.0360315264411;0;0;0;11.528059601987;0;11.283427825865;5.3424721506612;0;0;3.578327791337;0;7.8443279227844;8.981782906726;9.5429297261747;0;0;0;0;3.0882887077592;3.2766794875092;0;0;0;9.0520784436984;4.0582870523801;19.92073061248;0;0;8.3451217481263;19.373616408027;0;0;3.8637034541569;8.6548525068393;0;0;7.0837259705368;16.042040051675;40.665439211549;0;4.8429674246293;0;0;4.5533945607489;0;0;0;0;7.9049508774415;21.804923812547;14.634169415442;0;5.656537787486;0;7.0027976375505;9.7936687143217;3.5747448603184;0;0;0;4.9556540753612;8.8171114790076;0;3.7008539307865;0;0;4.5512262374801;0;8.8204489922433;0;6.3345131253752;0;6.5098915455633;4.5668327234744;3.5560164958103;8.0118151928432;7.3040682894238;6.5352858824528;0;0;0;7.6297260210074;0;0;9.8649884735836;0;0;0;19.027885753661;0;0;0;0;0;13.441450341703;0;24.179206487078;0;0;0;22.037073728885;0;0;7.433276765926;0;18.124943994667;0;0;19.15237498308;0;0;0;0;2.7495670106386;0;0;11.594344896649;6.9612608222962;2.9297515603308;0;0;8.4534519164628;0;0;0;6.925167315051;3.5908373628668;0;0;10.159328909585;0;5.7789395045363;2.7417614676055;0;0;6.2436003641092;0;0;0;0;0;0;0;0;7.5805608456589;0;8.5366016885775;2.1974840683474;0;0;0;3.1209397797523;0;0;6.304019911684;0;0;9.226343596141;0;0;0;0;0;0;5.0552226666706;0;0;0;0;6.0189013383336;8.6511705312715;6.8684871547423;0;0;0;0;7.1592425262201;2.5942231250126;0;0;0;0;0;0;3.2254479704471;0;0;0;3.6175338142447;4.0144516262792;10.758337510868;0;31.67112655707;2.6981403736699;0;0;0;0;2.7466680890948;4.7281617571808;0;4.5509006955998;0;0;13.863199245082;11.755796530079;0;9.4186442298903;0;0;0;0;6.3855098944105;8.3145090949458;6.8290670989013;7.0743130011266;0;0;0;0;0;0;0;13.42242423499;20.622028871927;0;0;0;10.384167608789;0;8.1778580556202;2.5957231227501;0;0;6.7716202494226;0;0;0;0;0;3.0436766963808;0;5.8113780585807;0;0;3.5907961910698;0;0;0;0;6.3708967594822;0;8.4556763958092;0;0;0;0;0;22.753631335566;2.2713979804111;0;3.5816383921621;5.3543030463955;8.3762708456015;0;4.2681802619974;6.0447172366374;9.7183601067029;0;0;0;15.157401737598;0;0;0;0;0;0;0;0;0;6.1522672456585;0;0;3.5989278103538;0;0;14.140239933598;0;0;0;0;0;0;0;0;0;0;0;3.5929911301589;0;0;6.2402294762121;0;0;0;3.579453005234;0;8.0374488198633;0;0;0;0;20.827298965166;0;0;0;7.6956827064069;0;0;19.213705203359;0;0;3.4222751310075;0;9.2175916169324;6.9101540137638;4.4690542351346;6.6452848567248;5.2556208377463;7.2765867284744;5.3193402923505;8.2843862784243;0;0;5.3075974430408;0;0;0;0;8.0286022630825;0;0;6.9735999687774;11.253507075414;0;0;14.038488629809;24.363905401516;0;0;0;0;0;0;7.3538326690723;0;7.2622455923077;0;0;0;11.259425435512;0;0;0;0;0;6.1649739713181;9.7010771171967;14.993811671801;0;4.116688638524;0;0;6.2831763949763;13.337093241406;0;6.4022349381744;0;0;0;0;4.1484816007719;0;13.484610365122;0;9.9998489201935;0;0;15.455334192772;0;0;0;0;0;0;0;0;4.2340032850012;8.1303085888773;0;0;20.821468783867;0;6.3136763525552;0;0;8.022335496591;4.1300301113894;0;0;2.3906773759933;0;5.0619953484892;17.736444292368;11.154381513897;12.510588600068;0;6.4949295591625;8.1178689525631;0;0;6.0225192005937;6.3295119471394;6.7344049431418;0;9.7893601470336;0;0;5.5826587555007;8.648664076728;0;5.3038139270639;0;0;4.6649831795464;0;11.089671843839;0;14.683238765559;0;7.458483406996;8.8884756706355;0;0;11.687996038519;0;0;0;9.1727506343209;0;3.9393598836445;0;0;22.506141713455;9.9920662795098;3.4681612139834;0;7.3580218729446;0;2.870656219004;10.287613918755;7.71329607329;0;1.9342220333334;0;0;0;8.9706980974807;0;3.4293101486814;5.2532440668501;0;5.1520600014996;9.0369606328979;0;0;0;0;0;0;16.994791248465;10.334404040819;0;3.7289498523358;5.592695221369;10.838074677113;0;6.6352479512996;0;0;4.8582959882415;3.8989292707543;0;0;6.9247696573277;5.7108773100739;0;12.46089864769;0;0;0;0;0;3.2592456850272;10.810875068821;4.9216263110217;5.3384082490748;0;0;0
428.18901422463;3.1187326401088;1.4734163314101;0;3.4248994764015;0;0;26.506560566171;0;0;0;10.2452364602;5.0698093822146;0;2.2002061735073;2.2899579899055;0;12.879108967819;0;0;3.8737546744444;3.1508452089327;0;0;0;0;7.4486706755867;0;0;6.5206569669925;3.7221120486565;2.8428692223244;11.8463608524;6.4539598517343;0;12.264620567044;0;0;7.1397979757252;0;0;15.396767850585;9.002181626223;0;0;0;2.9891768040484;4.2897956307023;2.5037926515669;0;9.5608256489835;0;14.147229305096;0;0;0;0;0;7.4695806723916;13.901213746801;0;0;0;0;1.7180474572001;5.2781687249013;0;0;14.601526041803;34.486481645909;0;7.7073156308231;10.888746142983;6.5327774099723;0;10.360285978802;0;0;6.3067387118373;0;3.0699293341631;0;0;6.5562317454446;5.7961068020412;5.214305605283;0;0;0;0;3.6838524296;0;1.8020734802761;3.6288308488829;0;0;0;0;4.054462772056;0;3.7693683320088;0;0;0;0;0;0;2.3344077343861;0;5.2259976082819;0;7.2421089305292;0;15.049138842579;0;6.762223231582;0;5.0019043270713;6.0152377847344;0;4.3679641757089;0;0;0;0;0;2.8716076015468;0;6.8959801274964;2.3708363963967;3.1869836481887;6.4149729071653;5.3386469367428;0;11.896417709691;0;0;4.0256044578414;0;4.1843076889311;0;0;0;0;0;0;4.8198004946184;0;4.7436503328835;4.1036990597971;0;0;0;0;5.292210346455;4.1803564016488;2.4825426033372;5.7542520832351;0;0;0;0;6.9185759759508;9.4027526867864;0;5.5104235889327;0;7.3109454037113;0;0;7.0124809770564;6.3016191112667;0;5.6190256009039;0;0;0;0;0;21.237181209039;0;3.039164263835;13.84600611991;0;5.7418019647823;0;1.5076782854922;1.6747452427546;4.2901934538574;0;4.7373895975083;7.7263520543484;0;11.437975395833;15.171820223744;7.7035277726577;0;0;8.0683993812991;0;8.5306474505911;5.7592007911331;4.1147494344346;1.5726466602316;0;3.4581291165281;0;0;6.114316902164;0;13.317466989268;0;0;5.3115052514286;6.9549206559769;3.4312144806281;0;4.9833804308256;0;0;0;8.8008246940292;3.8411430247937;11.762357034669;3.4854508256132;0;0;0;4.4129543462855;6.7126004320085;3.3407477279942;0;7.624724932625;8.3735423226531;7.4888192700345;1.7548787029064;0;0;0;3.5433028826236;2.8468255512468;7.2090222228731;1.9030667826392;0;0;0;3.1100556615619;7.149595290473;10.665366550268;0;8.7669030887757;6.1404353596646;0;6.331843027567;0;0;5.9889753154729;0;0;0;6.6929566384612;0;0;7.1227002740126;0;6.6883072861045;10.356909686589;0;0;3.2137480213398;0;0;0;0;16.033757903407;0;5.2951048628184;0;0;3.7971929304663;0;0;0;5.798702644691;3.7324298078859;10.286608964534;0;3.6276561314275;0;0;0;0;11.450031043514;6.2139425044566;0;0;3.5805364459818;0;0;5.5612169692901;5.1194988771775;0;0;0;0;0;0;14.026755803727;10.19383295049;6.2269028655373;0;2.2798845572752;0;7.5581030264459;0;0;0;0;0;8.6872125932209;0;0;0;0;0;0;5.349109753634;0;0;0;0;5.7547866564363;0;10.478721791863;0;3.3672157559321;0;7.8228022029261;5.6425600180118;0;0;0;3.5091359536846;10.764108406528;0;6.4460710199804;43.746957296477;12.559905152201;0;0;7.5681480925463;0;0;0;0;0;4.7355800738955;0;0;0;2.3987291722535;11.734930929031;0;0;8.9197675659386;0;3.7618785666793;0;7.29934499479;0;7.4907069459931;0;0;0;0;4.7244192759006;0;0;0;0;2.4260322036192;2.8227642509875;6.423943110718;10.895220546852;0;5.7429546420311;9.9959980773994;0;10.021099064383;4.1631773109716;0;6.776305531229;4.6344843769007;0;5.2270073211016;0;2.2954439233156;0;4.7823162963298;0;7.4298201380652;0;0;7.5363981287226;0;0;0;0;0;0;0;0;0;0;0;11.738590407742;0;0;4.8861862943944;0;0;5.2368876912593;9.9666446212162;0;0;0;0;0;3.1643273226914;0;8.7860775990412;0;0;0;0;0;0;0;0;0;0;0;3.303934545771;0;0;0;0;0;6.7482726014431;0;0;3.2899017768025;0;0;4.549408867378;1.748906574795;0;4.3545715566978;5.1696208187259;1.6829966623387;0;4.54959811916;0;0;0;11.243904882762;0;0;0;0;0;0;0;0;0;5.567480650375;5.2983493018998;4.5993482300811;0;0;4.9054389429783;1.2115393036575;3.7425351026847;5.9180235087379;2.6156415753347;2.7846148186893;6.7805666567164;7.9217501555097;4.9044948494484;0;0;0;0;0;9.5571552255415;0;7.3240456321345;0;0;5.6548522436501;0;7.7074563383569;0;16.456278723377;0;0;0;0;0;4.2277792034177;0;4.676488985106;4.576132282897;2.344926455558;0;4.0107426234623;0;2.6960381726487;0;0;0;0;0;0;0;0;0;0;0;6.1081841344232;0;0;0;0;0;11.326319436442;0;15.14216990191;5.9658557630612;0;0;4.2911119138885;0;10.089615760534;0;0;0;0;0;4.7889621231497;3.7461018892061;5.0891526034516;4.8970970876198;0;1.5726799964404;4.8861941120686;8.7261064822252;6.8548301898118;2.3866789369925;0;0;0;0;5.7355951023519;0;0;0;0;0;5.519312575145;0;3.4198957120933;5.5470554839476;0;0;0;0;0;0;9.4983731132438;4.7684355628569;3.2017545570204;0;6.0382321671637;16.325650914325;18.578142490492;0;4.1209963452858;0;0;0;0;25.056620614726;0;0;0;0;0;12.485353079561;0;0;6.1121413315114;0;0;0;0;1.7690479205155;0;0;0;0;6.1691687736513;10.904407463544;4.537406209462;0;4.1079578078474;0;3.0066504442061;5.4633068716415;1.6679118522551;5.6849083240359;3.243077424049;6.711170416732;8.4288093748897;6.4968704598229;3.0054392480811;2.5407035265794;0;0;23.177967706721;0;6.1483924483362;3.7924951292104;0;0;0;3.3709121811629;0;5.985629251822;0;0;0;0;0;0;0;10.568625362163;0;0;0;0;0;0;11.239622726677;3.0065293011901;0;0;9.7494852335242;0;0;2.5656284936619;0;6.5364227406298;11.259373385004;0;0;0;0;6.8362077606686;4.9340880304016;9.071634380503;0;0;15.146690948041;0;15.882276206239;7.6674344209034;0;6.0384876497195;8.766202614489;0;0;0;6.6179143093831;0;6.2956934309308;0;0;0;0;3.9898452476422;0;0;0;0;0;0;0;7.4680586600124;0;0;0;0;0;0;0;5.6587584843572;23.173220051299;0;14.457081213189;0;0;0;0;2.8356570536927;12.498763184094;5.7766749628201;0;2.8422109030259;0;0;0;0;4.8743695389092;0;0;0;0;0;25.675828108893;0;13.528347646943;0;0;0;0;0;0;18.908084265593;0;0;0;0;19.974213292117;0;0;9.0867254495185;10.783670996425;4.2649178572426;6.8860991934824;2.9404499842639;0;0;4.0128562826117;0;1.9629704882447;0;5.7247992100503;0;4.6571226382971;0;0;13.185116547251;0;0;0;0;0;3.182271271185;3.7028897927185;5.3611918236176;0;8.6571213008347;0;5.3937259178423;0;0;17.287040066554;0;7.5488202048788;16.188842242019;0;0;0;0;0;0;0;5.8557558508289;0;0;7.0700943257081;0;0;6.8091183023219;0;6.2963463448306;2.6928402093441;0;9.4459354061377;4.0102842955956;0;0;0;0;0;0;0;6.2150139183929;0;33.143171355714;0;0;7.0364267350173;0;0;0;4.6555815604139;0;4.2545287452913;3.8768152012585;4.9828257318607;10.670344346793;0;5.8334819697647;5.8958238966313;3.0246272192393;0;0;0;0;0;0;4.9618370037566;0;0;0;3.6342806426162;4.792209707702;0;0;5.9636136778902;0;0;0;0;8.6942496654706;0;0;0;3.7944954672907;0;0;0;20.769752241847;0;0;0;0;5.1423070795327;0;0;6.43583944084;10.277391473415;0;6.3892612133385;4.9548260276079;5.5062823059568;0;0;0;0;0;0;4.9565429897534;0;0;0;5.6451156599556;12.612914869529;6.0891102979659;9.2133154664176;0;0;0;0;2.2781524801915;0;0;3.6739212251823;0;0;0;0;0;0;0;0;0;18.382726573474;0;0;0;0;0;0;0;18.364228107404;0;0;0;0;0;0;0;0;0;0;0;8.4631022572125;2.9995276479694;4.1222195107888;0;9.4585445209503;0;0;0;2.9074431011112;8.4534519164628;5.2498929820418;6.7048625369412;6.1917872888369;0;6.2839653850169;0;0;0;0;0;1.9584010482896;0;0;2.2298572728961;0;0;0;0;4.3841476779969;10.740127616193;0;5.1615259144782;0;0;0;1.9777356615126;11.992116164638;0;0;8.7386313833065;0;0;3.9400124448025;0;0;2.3920150064069;23.182821120153;0;0;0;9.9688561186431;0;0;8.5365068071437;0;0;11.619369044056;0;0;0;7.5062524702694;0;0;0;0;0;4.5710672403977;0;0;1.7392864659722;10.225650137454;2.1054148174184;2.4190859778353;3.5155926141155;0;0;2.1705202885468;8.0289032525583;0;0;0;0;0;4.7427794455137;9.470900167825;0;0;3.7149842377849;0;12.641390821111;0;7.4152135369403;0;0;0;0;6.8411334912902;7.2483740794958;0;0;0;0;4.0468545771267;13.316353884474;0;0;8.4030090769561;0;0;0;7.0830608076014;0;8.1923128395326;0;4.2123923367241;0;0;0;0;0;4.6488576820019;0;0;0;0;0;6.9804612213229;2.5900087864959;3.3083442351965;3.0781612736339;0;0;0;0;4.9681295007702;3.071076920309;8.9027611765732;0;0;0;4.3969517258208;6.9375901974357;0;0;4.0785713652878;0;12.514497234561;5.4513551529866;0;6.1604180345188;3.2591409847625;4.7344139562095;0;0;6.0447172366374;9.7183601067029;0;0;0;0;0;0;10.240638039753;0;16.724367000279;0;4.1212733195798;0;0;0;0;9.9036859302745;0;0;0;0;0;46.645393516318;0;10.125798414086;0;0;0;14.101395310152;0;0;0;0;4.208988940889;0;4.0801500421387;0;0;0;7.1589060104679;0;4.1273385831731;2.0264872089078;0;7.3130764304583;2.4386438308934;0;0;0;0;0;0;0;0;0;0;0;0;20.860865238321;7.4629663348649;0;4.8732088949315;9.5005453605413;7.2765867284744;2.6596701461752;2.5888707120076;0;8.5574334849794;6.634496803801;0;0;0;0;0;9.3281651508714;5.5585097876929;0;0;0;0;9.6052816940796;0;9.7098349517148;0;0;0;0;5.0239657930338;0;0;0;0;0;0;0;3.6459694229854;0;4.6527828803231;5.3840267478848;0;11.381490408587;0;3.7484529179504;0;2.2298730125339;4.3018795372686;1.882461923751;3.8509790807919;0;10.448313928017;0;0;0;0;0;0;0;0;0;2.3683852705721;10.066196524882;0;0;0;5.089523511365;6.7379744759141;0;17.891867785975;0;0;0;0;0;0;0;0;0;6.7345881093922;4.9653796324779;0;0;0;0;0;0;0;2.300906976586;7.39018512182;0;0;0;0;0;6.431677435409;3.2875736528248;0;1.6229517813178;5.0027008149053;0;0;5.8303825821591;0;0;0;0;0;9.4333336990931;0;0;6.2300829609035;7.6948743406228;0;4.4326758537537;7.8612856571203;0;4.4442378353177;0;0;0;9.0878515310714;0;4.7735495246814;2.6207858955202;0;5.8152455425228;0;7.1081968667902;36.572480284365;3.6334786470945;0;10.006370138983;0;3.4018300746394;7.6550832506772;0;0;0;0;0;0;5.825554790937;0;0;4.4091130483047;0;0;0;0;28.159276138399;0;4.1528106263346;6.4494608027515;0;0;10.196874749079;4.736601852042;6.1251052863781;0;4.1945214160267;10.376880010002;0;0;0;0;0;0;0;0;10.515390961127;0;0;0;0;0;0;5.9415773078607;0;0;0;0;10.67681649815;0;0;0
430.17397471643;0;0;0;0;11.953584182551;0;0;4.2371717929657;3.0369002982014;7.3495813518815;0;0;7.8373264551086;8.4341236651113;7.098869768707;13.436040460649;0;0;0;15.792999826581;4.5687255529524;7.6204427001097;5.0061490451614;0;0;0;0;14.131617514085;0;8.9768584702893;7.4456098679924;0;2.4202349444004;9.959542812844;0;5.1953028335511;0;4.0598851234516;4.5617860225942;4.8147853936841;0;0;0;0;4.4936739405911;4.4837652060726;6.3371980908102;7.1984038732548;0;8.0310935451461;10.074852236954;4.7157431016987;0;0;0;5.5652626199919;3.7811990260557;3.5084394067294;0;2.9679175842622;0;0;0;0;10.834135803745;0;0;6.7792799479798;0;0;0;8.7109969143866;0;0;13.548066279972;3.8814053513821;2.8612249575691;6.6777233419454;5.8677505036768;2.4943175840075;1.3621269818701;0;0;7.3417352825856;4.519064857912;18.947373483904;0;3.5217163224842;9.4806325539155;0;6.1427560233477;0;0;0;0;0;0;0;0;9.6495829299425;0;11.154265460843;2.0472579356408;0;0;0;0;2.7312645259299;8.5164405468298;0;0;0;0;0;7.9917183645969;0;0;0;0;0;0;0;0;8.4939872369912;0;3.9158285475638;0;0;0;0;0;5.0335813975004;0;8.190976127984;0;0;9.1491010405487;4.4394530645894;0;2.5317185716017;0;0;0;0;4.1812257232556;0;8.3849253407903;0;0;0;0;0;0;0;0;0;0;0;1.9281291166297;4.9337719897575;6.2963893641666;0;0;0;5.5104235889327;7.3074725512703;0;5.2794002512379;0;0;3.3842028560506;5.6649978749919;0;0;6.1064689204497;0;0;0;0;0;0;13.84600611991;6.0064378295619;7.8001838012137;0;0;1.6747452427546;9.5704315509127;0;11.114644824923;9.5093563745826;6.6957292528912;0;0;28.062851171825;0;0;0;0;2.2748393201576;3.9718626145746;0;5.9760573088799;8.9642667047283;4.0344839692828;0;0;0;6.2781332553076;12.784768309698;0;0;0;7.418582033042;7.0530519879577;12.895733478795;6.1224388150143;11.81605421694;4.3071422038022;3.653496676719;0;0;6.8613749368901;7.3581739651835;8.4164200600886;0;0;0;4.8818912232789;0;2.220497293932;3.3887666367222;5.6521410677908;0;0;2.9228648616095;5.2982202787434;0;6.0236149004602;4.9344976221612;0;0;3.644014509586;0;0;0;0;0;0;10.019317815744;2.3769427198702;10.764241071463;0;0;0;0;0;3.5478686807234;0;5.6471821637017;0;0;8.9033753425158;0;7.0704962738819;9.8966025894074;0;0;5.4633716362776;0;0;0;0;0;0;0;0;6.3425853731628;0;0;2.3023575466915;5.6293497893448;4.1990605358108;4.3545014425335;8.6864697922728;7.2582188092262;0;7.2534914000495;0;3.1278488046734;4.8465235496703;3.2441754623291;0;0;0;0;1.8786476222452;2.6411704868117;0;7.039310956119;9.5976061878792;4.6913591293898;0;8.807330819042;0;0;0;15.754105468939;0;0;0;0;0;0;0;0;0;0;0;0;3.6047112814466;8.0432271556744;0;0;6.6576841065618;3.5660731690893;0;0;0;0;0;0;0;2.2777587153662;2.886184933656;0;9.8168498232798;11.962227238185;0;0;0;0;0;0;0;0;0;0;0;6.8113332832917;0;3.9626523849515;4.1697175325077;7.0449676211244;7.5078123467797;8.7426093671916;0;10.946676814516;0;4.7974583445071;0;3.1250039115597;0;0;0;0;2.4896400136997;0;0;0;4.2547206463859;0;0;0;8.9763966242112;0;0;0;0;3.7738278722966;5.880758856224;11.679896564942;0;0;5.7429546420311;0;8.681368473679;0;6.0134783380701;0;0;4.6344843769007;2.1700033525519;4.154800691132;0;0;4.5780910033875;3.8258530370638;6.5374827577676;0;0;0;2.3685822690271;0;20.00659538089;9.9122234987856;7.400845057432;0;0;6.3367109256928;0;0;5.8113824871288;0;0;0;25.435672640776;1.8533810082186;0;0;0;0;0;0;3.0560841138935;0;0;6.5923485889404;0;0;0;0;5.7063470242926;10.503831842685;0;0;0;0;9.7672583808932;0;3.589155511697;0;2.1577957712532;10.58648521739;7.0797392713679;0;0;2.8921168291899;0;0;0;0;0;7.0768582381436;3.148031834631;8.7228093562715;7.6205002242211;0;0;0;6.902838525622;0;5.7038086131289;0;9.3699207356351;5.1938351612914;0;8.9315754410551;0;13.166132966495;0;3.4113796542153;9.8580213636945;5.700331611851;3.8276429471328;0;3.2852487357722;0;6.2195821722241;4.9054389429783;3.5134639806066;0;0;0;0;3.7845023200277;0;11.695333871761;0;0;0;0;0;0;0;7.7095217180363;10.306005139433;10.275052435436;11.3097044873;0;7.0825274460577;0;0;0;0;30.20835421367;2.5955929234438;2.8051878704282;4.932409070654;0;0;7.0548706027995;1.4655790347237;15.410575766554;0;7.8892155820196;0;0;14.371777768587;2.0621717554526;8.7078569010145;14.961859654563;0;0;10.759133202071;0;0;4.6888940106161;9.6712915461701;0;0;3.573056875847;0;2.9606228292369;0;0;0;0;6.0753620546156;13.082706428534;0;0;0;0;0;0;0;3.641073356147;4.1207348501521;0;10.178305206903;6.232669020607;0;2.0969066619206;3.3505331054184;3.0351674720783;0;10.848540622693;6.0793270032134;0;0;0;3.1067806804406;6.1211062683837;2.3757909797072;5.9374561844618;1.8496477111607;14.730830706803;0;0;4.4721713158143;0;0;0;0;0;11.223300351706;31.988935417217;0;0;0;0;0;0;0;0;0;0;0;0;0;0;0;0;9.9420519620638;4.1551411025846;0;0;0;8.2493953291234;5.9269249275262;4.5140199991534;0;8.7994386472186;8.5203863400276;4.9533341774435;0;0;13.33224293714;0;8.6929196355996;16.119558859152;5.1045819856448;6.3575023805968;6.1619367117711;9.4981156400354;4.8679102430003;5.9836218117978;1.8195402024601;5.5126383748227;4.1696709737772;6.0400533750588;1.5171856874802;0;0;5.8631619844139;6.7896756063159;0;0;0;4.4522841867262;4.7905201632131;0;0;0;5.0563682717443;15.251953395432;3.5209583834247;4.656503106623;0;3.8441047737437;0;0;13.505886994431;11.425384787459;0;6.6668436309316;0;0;0;9.7586026061072;7.206740924357;0;6.8147997493641;0;0;4.2389066232714;0;0;5.1312569873239;0;9.5322831634185;6.5377006751636;3.6371862608298;0;9.5282284385979;0;0;0;0;0;0;0;0;0;0;5.1322842101597;0;0;0;0;0;4.7270816495593;5.6397870643903;0;3.1975550920767;4.4210924387463;5.0327186998144;3.6019502279449;3.4694306501237;6.1140552204066;5.1737556070655;0;6.4143492723381;5.4929759162257;0;0;0;11.229623898716;5.2744162622738;0;0;0;0;8.1067640919331;5.8764030414479;0;1.9766329550882;0;0;3.0758050147975;0;0;3.6863541698005;0;4.7263704241255;2.4213450199558;3.4738133259205;0;4.1518796566286;0;5.2662907689844;0;6.585274268903;0;6.8451409712868;0;0;0;0;0;0;0;4.9851822217088;0;0;0;7.0029941724418;0;0;0;0;0;0;13.32296107872;0;0;0;6.8860991934824;0;0;0;8.4269981934845;7.2114019234169;0;6.1913209220665;0;8.5053639662865;6.7269549219847;0;12.540369691562;2.8767527012183;0;8.9522064674417;7.9908828719231;8.5833128496311;0;6.591847633169;0;0;0;4.0265680468999;7.9484869580467;1.8670589715608;0;0;41.222941697166;0;7.2692342713648;0;0;0;12.770144839123;8.8575640951886;0;1.4922125952115;0;3.5134535104974;12.725226387191;3.6831116718605;0;12.139787890383;0;0;13.422625711988;7.1176089115476;3.2314082512129;0;0;13.508326048322;10.517987341867;0;0;0;0;0;0;0;0;0;0;13.019339799075;9.7728149097462;4.9436231780072;0;2.8626622330696;6.3485203096554;5.4218148878069;2.3636270807174;8.9464966182888;0;0;0;0;3.6497957455337;4.0328362923191;0;0;0;0;0;18.463116177421;0;2.8423855577161;0;7.0449514211006;0;0;6.6234916356975;0;0;0;0;0;0;0;11.703837942854;0;7.1177164360064;7.2095413878524;0;0;5.7702634458041;0;0;13.95515124003;0;7.1349207429268;0;10.462530906923;3.3422443270127;3.3578292734817;2.6810586452388;0;0;11.010724505795;0;0;0;0;0;0;0;0;0;0;0;3.5653362062877;0;3.2982680780648;1.6163711344592;0;9.7387577192317;10.736541092601;7.429529975467;0;0;8.7196868811513;0;0;0;0;0;0;0;0;0;0;0;0;0;0;0;0;0;0;0;6.9295764409275;41.193210291369;0;0;0;0;11.914825869642;0;0;10.358877096545;0;0;0;4.1222195107888;5.1597093549797;0;0;0;0;1.9382954007408;0;6.3436206866339;8.3140295458071;4.888253122766;0;3.2061047882739;0;0;8.1274631276677;0;5.3103768420063;5.6793630400399;0;1.7574310817667;0;0;0;0;0;0;4.4750531734139;0;11.117132738876;0;4.8612567605283;0;0;0;2.9193387534315;0;0;0;0;7.4860236451247;0;0;0;0;5.5550726527397;0;9.3225821530862;6.9781992830502;0;0;8.2421445034491;0;0;0;0;6.6737601241237;0;15.29051429129;4.8188286398777;0;6.2072742763937;4.492073741942;0;6.9768921037649;6.9029548287512;0;0;7.1579550962175;0;0;16.496242266234;3.9815727240392;5.0400521475685;9.2247112263241;2.1616277987657;0;7.7407305287861;0;0;0;3.283462693048;8.8395068233033;19.710870565736;6.7418216732327;4.7281617571808;19.483624594242;0;0;0;0;16.685646687854;0;6.6484547505108;0;6.1332396057272;0;0;0;0;0;0;6.8510278006776;0;0;19.273006427074;0;0;5.7952315698557;6.0400909057453;0;0;3.5643319772281;0;0;2.2956716156876;0;7.9868403776927;13.946573046006;8.263258187113;8.6338158180139;0;0;0;0;3.6260123010943;0;2.5349563429926;2.4905905965346;3.666527757155;0;0;9.7292536056749;0;0;9.3269317245505;0;0;0;22.074150628205;0;0;0;0;0;3.4070969706166;3.3700486230908;0;3.8411304463272;0;1.7799389868352;0;0;0;5.2708103534888;0;0;0;0;5.4664205367625;0;0;0;0;6.8687888659664;10.684308123736;2.5750819266725;0;0;7.7507107280409;4.2532783213272;0;0;0;11.090253685047;0;0;0;0;6.0845094473721;0;3.372072791558;0;0;0;5.8794400311691;0;5.3691795078509;0;0;0;0;0;4.16489980736;5.213480315587;11.65230145122;8.5733908648699;6.8828954639608;0;0;0;0;20.820412792334;3.3459490027856;2.730281428094;0;5.274350447981;2.0511187420717;0;0;10.237611083762;0;8.8449971376177;3.7815074297293;9.3033987994147;0;3.9546667002578;5.889269609388;3.2360883900095;0;0;3.6489732420906;0;11.47725811446;14.939105474586;0;20.071505657706;0;4.4468078301543;0;18.380728223176;0;7.7923650018664;0;0;4.0457645632145;0;0;0;0;11.617920896391;0;0;3.6311227961538;3.6692751274858;0;8.9153140560549;0;0;0;2.9608618329329;0;0;6.1649739713181;0;7.7852483680507;12.599332618011;6.6896190376016;10.168078906271;0;0;0;0;2.667597890906;11.892867844627;0;0;7.34996228905;0;0;16.631019450317;0;3.1578470274295;0;6.911366401835;14.612315964075;3.4329951087867;6.3619043892063;0;0;0;0;0;0;7.8329060772521;0;0;5.5085239784228;12.145856790589;10.709029235838;0;3.3973650116954;3.830581791313;0;0;7.6473229439851;9.6460192199739;10.160378847972;0;0;5.912148097456;0;0;10.871567468428;9.2011502088136;0;5.3227675327522;0;0;0;0;0;4.7859094052164;0;11.394344044587;7.0713677569676;12.872430253735;1.9643816283838;6.1524241553941;0;2.9835467791687;8.5524691625018;5.4103352028899;0;2.7450847443048;0;0;4.9723222713307;0;0;0;7.0127976231115;0;0;0;6.988762388054;0;0;0;0;0;7.9157927668844;7.2516098110563;14.848162141716;0;0;0;0;0;0;7.9303103366667;0;7.7216788739758;0;6.4476892575643;0;5.388915947928;0;6.8178361287698;5.9763896017395;0;0;29.088906670319;0;0;5.794283981534;0;0;0;6.6355307269096;7.4578997046715;8.9133580090568;0;0;0;0;0;4.164253704207;0;19.021677218225;0;0;0;0;4.6366134503033;0;0;0;4.1591041155025;0;0;0;7.6558631504783;0;0;4.6141047684221;0
433.14702408534;0;3.6268709696248;0;8.7763049082789;0;0;0;4.2371717929657;6.9848706858633;2.4498604506272;0;8.1116950115434;0;2.9336082313431;0;7.4251802545693;0;0;4.5873604171995;7.7475093488888;0;0;0;0;0;6.703803608028;0;0;0;0;4.4673659207955;5.1693210992289;0;5.5330793404689;12.972194830527;7.5568041215289;8.7694170105439;4.7598653171502;0;5.5807739790429;0;7.3273571376233;3.4912768798014;0;0;0;5.849721314594;2.6602796922898;0;0;2.4572810334034;0;7.9084011810456;0;0;7.4783216456141;2.1269244521563;0;0;6.265603788998;0;0;12.473051699329;0;0;0;0;9.3866953125874;0;0;14.713966204299;0;7.3493745862188;35.633622911104;0;4.2189188601979;8.8324770429306;0;8.0681569425556;4.2211528344743;0;0;9.3056192515988;0;0;13.374616576873;0;8.6688401784228;0;8.1685423438956;4.7386975037254;0;6.6528565562852;2.859230051355;0;5.1549891916648;0;3.7425810203594;12.770650783031;7.5387366640176;1.8387609528949;8.4146213125656;0;0;10.867401987539;0;4.1301059916061;0;0;10.790320543993;0;0;0;0;12.294951330149;0;0;5.5139679693399;0;0;7.8431544403591;14.158549362947;0;0;36.003906500468;0;0;4.5539491407995;0;7.8225962273723;0;7.7791712506824;0;2.3402788937097;14.289945663016;0;0;0;0;0;0;0;0;0;7.1678155255811;5.1640719585197;0;4.9695384439731;8.52306727804;0;0;0;0;0;0;0;5.7542520832351;0;2.1209420282926;0;0;0;0;4.0843115190552;8.5161091828959;4.0191099031987;5.6862908695533;7.7934003708751;0;0;3.1508095556333;13.218328374981;0;0;0;0;0;0;0;15.945010647444;0;0;0;0;0;0;5.5266593010901;0;12.092073298495;1.8220729221186;7.8749357477012;2.479899723293;6.3106071149421;0;0;0;0;9.737723391223;2.8718444979931;7.5827977338588;0;1.9750797285286;0;7.7950145258507;4.0344839692828;0;23.702248661318;0;4.6403593626187;14.915563027981;0;0;3.6214808532468;0;0;0;3.8443220466369;16.542475903715;7.6913253639325;0;0;19.554909944404;3.9207856782229;0;10.821111505828;4.2398573810232;5.3485511850109;1.8670191465054;10.374018849468;2.0680819268536;6.6614918817959;7.624724932625;0;0;2.7298113156322;12.768304395452;3.2378012814543;3.2819407016026;0;0;0;12.750547443682;0;5.7574063860131;0;2.9619577729161;0;0;10.425488129413;0;0;0;0;9.8800870382596;0;13.689086435367;12.613434145613;0;6.6916753565017;0;0;9.9206173090724;0;0;5.732834816661;2.5316890344996;0;4.0868141016136;6.7488708448135;8.2169242690658;0;19.902241285831;33.723866325061;0;0;8.6991008460588;0;7.4456436989303;8.2272513493437;6.3587034465612;7.6745251556385;0;0;0;4.1146435858134;6.7138523985342;0;8.3280827185754;0;3.9509669111664;0;0;15.845553386364;11.304733333272;0;8.8460312194846;12.399074306819;5.2823409736233;0;0;0;0;0;0;0;5.5389586431642;2.7443652659466;0;0;0;0;0;0;0;11.075986053779;0;0;9.215480841747;0;0;3.6047112814466;6.7459324531463;10.558360459672;0;0;4.2792878029072;0;6.0408505594355;0;0;0;9.2703603884251;10.915335199857;0;6.9749469230021;0;11.04395605119;0;0;5.7048446023277;3.0520343601853;0;0;0;7.0320774763423;0;0;0;0;0;5.1816893380765;0;0;8.7223408642493;11.751358455829;0;7.1252800759558;0;0;9.5949166890142;0;8.7500109523672;0;9.9691519854608;0;11.703622207447;0;7.8207267801321;0;0;7.7358557207016;0;0;0;20.315002886373;0;39.904433751609;0;0;2.4260322036192;0;0;0;0;10.487134563709;0;0;0;0;0;0;0;3.7481876089532;0;3.1280385509893;0;4.5780910033875;0;4.1728613347453;0;6.4011545051003;3.633749454414;6.029118502978;0;9.1334457173628;0;3.6377035028056;7.0379959352395;5.1507982145439;0;0;0;4.9396751140595;0;0;0;0;0;0;0;6.2842652295111;0;5.9588612429754;0;0;7.916158615451;0;7.1197364760557;0;0;0;0;3.225326578948;0;0;0;0;0;0;25.053903657108;0;0;4.5313711196317;8.9258600852503;8.1095195290214;0;0;4.5791849795507;0;7.1969995800339;0;6.7303239468868;0;0;4.7220477519465;0;3.2659286675233;1.777057156437;0;0;4.54959811916;0;6.1425631218311;0;0;3.8270364346358;11.587222293267;0;0;0;7.5166902994013;3.4113796542153;0;5.5221962489807;6.9593508129688;0;0;22.798316534919;8.4048407732759;8.5390974192585;5.5730807968243;0;0;3.8228607639507;5.2598279908576;6.3075038667129;12.527418850573;0;0;0;0;0;0;3.7545966957484;0;0;15.268155762123;3.5228751207208;0;0;11.873648953685;0;0;0;0;0;4.6720672621988;1.6831127222569;0;22.356404685476;2.59804943617;5.7201653536212;3.3708317798646;0;0;3.6628500916519;0;0;0;0;3.8096873941938;0;0;0;21.050478004051;0;0;0;8.1442455125643;0;0;0;0;3.20734139834;0;12.75476726547;11.897419208643;3.4539164944038;6.48038619159;0;6.4366678708328;0;0;0;0;0;3.9029614388416;0;0;0;0;0;0;3.8443288801877;12.285288053201;3.0351674720783;0;7.1600368109775;0;0;0;0;5.2576288438226;0;0;0;0;0;0;0;0;5.0848008602853;0;0;0;0;0;6.6184004311484;16.885996645767;5.2452791191426;5.8213719218552;0;14.664278120255;6.6511911132434;0;0;0;5.5187048693712;0;0;0;0;0;0;0;0;6.7010369245788;0;0;0;8.8903873912893;0;0;0;0;2.8304766728248;11.382175420423;0;8.8881619580935;0;7.5712525858448;0;0;2.4451932233064;8.2159156156948;0;11.310732623442;0;0;4.134478781117;0;0;0;4.2742568814624;0;0;0;0;9.833077208912;7.4610335004446;0;0;8.5666872173182;0;11.225696695066;0;0;0;4.0438053294357;0;8.1687226442053;4.4921116888934;10.542591597103;0;0;0;0;0;14.84906795301;13.046957204051;9.7586026061072;0;0;0;5.4568866561631;3.8910107021505;2.7552893051264;0;6.9328406844218;0;0;0;0;3.3065329643907;0;0;15.749116880621;10.254311641003;0;11.862906497581;0;3.852511334672;11.900971459175;0;0;0;7.501030768695;23.483007526687;0;0;14.226602428862;0;0;0;0;2.3981663190575;0;6.7582222540365;5.8531691204104;3.1224875851113;0;5.00129708683;0;4.4020044025849;0;0;0;5.1001376214719;0;6.1183228642376;0;0;0;0;0;5.4411139272665;11.586610025649;0;0;0;0;8.5068713765641;0;6.238445518124;0;0;8.4747075698453;0;0;4.8074396024121;0;0;0;0;5.0499148626078;0;0;0;0;0;5.5343240373857;0;5.4628676309219;0;10.594281560044;0;0;0;10.987178693538;0;0;0;0;5.0069341396337;0;0;2.7888804301099;0;5.2465517664628;0;0;0;0;5.6088681626576;0;6.5259869178538;5.7247992100503;0;13.971367914891;6.8071632870449;9.3157031994461;0;0;0;0;8.3380753396416;8.6570363127083;0;0;0;0;2.0132840234499;3.2223595775865;5.1862749210022;47.360559787266;13.815204563891;0;0;6.2906835040657;0;0;20.42138822267;0;0;0;6.8641779379729;0;0;6.0596316129479;8.4711568452791;6.1863325349946;0;0;5.4996724749523;0;0;7.5399525861634;7.496561346217;0;7.8095009966862;0;0;0;0;0;0;0;0;0;9.3665484266148;0;0;3.387909168712;0;0;5.9638796522284;9.3111631208279;1.268935399274;0;0;0;0;0;7.1298112963791;5.3343168588569;7.0574635115583;0;0;13.32431079625;0;0;12.632658437183;0;0;0;6.4578721360089;3.0751605437522;6.7526591335801;11.867089180625;0;5.0461346505225;0;0;0;10.166359802887;0;0;6.1906403387219;0;0;0;75.772920774438;0;0;0;15.699545145034;0;9.1031747409756;0;3.6391411850168;5.4112527199254;0;0;2.8437796692898;4.7919459100039;0;0;0;0;0;0;6.429849598498;7.3957426359052;4.9565429897534;0;0;0;0;2.0343411079885;0;5.9805731974991;0;0;0;0;2.2781524801915;0;0;0;0;0;0;0;0;0;0;0;0;0;18.462263733954;0;0;0;0;8.932529575945;0;0;0;0;0;0;6.17895818;15.336945530438;0;0;0;3.7668643987438;6.1965332436571;0;0;0;4.4717481076491;0;0;0;0;0;3.8840184481045;2.4062009501025;0;3.584718956695;0;3.8473257459287;0;3.7613709553172;3.7250872668477;0;4.529439071123;10.771205765593;0;0;0;0;0;0;0;0;0;0;5.1615259144782;0;0;0;4.8344649503642;4.5852208864791;0;0;0;5.0901918639756;0;0;0;0;4.6131717980705;0;0;0;0;7.9750848949145;0;0;0;0;0;0;12.539377788195;3.7076445134021;0;0;0;0;0;4.492073741942;0;2.4058248633672;13.997658402745;0;3.0920648283951;0;2.5732847768448;0;2.4338718097723;3.9815727240392;0;0;3.7056476550269;0;0;0;9.9831193825785;3.4447398122572;3.6482918811644;0;0;0;0;18.401201005673;0;0;0;0;0;5.3710621653734;0;0;7.2483740794958;0;28.990548297325;0;0;0;0;5.6420228946757;0;0;0;0;0;2.8976157849278;4.25043434108;0;6.663310364001;0;0;8.1589888354769;6.5338345984954;0;9.9835504721158;0;4.4494467161378;0;0;18.682354034644;0;2.1663500342037;0;3.1760104657887;4.5267077553439;5.9497442028326;0;0;4.9373447627209;0;0;0;0;6.825960813731;0;8.1174493399769;0;25.393339250636;0;14.501587076579;16.501421147789;0;0;1.8382083398677;0;0;0;5.0431604626997;0;0;7.6358543695523;0;0;0;0;0;9.7180809542445;0;0;0;3.3592079935987;0;0;0;0;0;0;0;0;0;0;0;0;0;5.062899207043;0;5.6499016297026;0;3.6786248635178;0;9.2140265690047;0;0;0;3.8777407556701;0;0;11.402365549023;0;11.334934516574;4.581389788096;0;0;6.6681928948988;0;9.0229821743056;0;0;0;0;0;0;0;0;0;11.809915515651;0;3.7717514519124;6.7919096124765;0;0;0;0;0;0;0;0;0;0;4.0289408829355;0;8.2165080110222;0;0;0;7.78191370277;0;0;0;7.1929523094152;0;0;0;0;0;0;0;3.7679743447754;7.9195121051548;9.6183285120057;0;0;0;0;13.424699557726;0;0;4.6527828803231;5.1079228120958;0;0;0;8.3619334323508;0;0;0;1.7255900967718;0;0;3.7682443674817;7.6471139539305;0;6.443535107443;0;0;4.1484816007719;6.2730858216788;0;1.8956993477848;0;0;0;0;0;8.2704757059681;0;0;0;0;0;0;0;3.4492218255843;0;0;0;5.0995377313517;0;0;0;6.2395942751264;6.4900473178976;0;0;0;0;7.3629023250752;0;3.1461076064837;0;4.8922053607925;7.577417819023;6.2445145788947;0;4.3834315370997;2.8470090766443;0;0;0;3.6982027222127;3.0317989427227;9.1154752356693;2.605240752567;2.6147123952899;5.6748802597754;0;4.5737375510755;10.255942053392;3.3691545185613;7.3777298221225;0;2.9411622260408;8.3112672257882;0;0;0;0;0;6.1361979202225;4.3275483481292;0;0;0;0;2.251062790654;6.7796561325371;0;0;2.4655747962427;0;8.3924394714048;0;0;4.1465034274502;17.256642702427;0;4.9702657051729;0;0;0;0;0;0;0;0;0;5.9763896017395;0;0;0;10.193262446458;0;0;0;0;14.209805556126;0;0;1.57294553101;0;0;0;7.9007374617377;3.6354080064015;10.757655402535;7.7978585415086;0;0;16.157795867098;4.9321213132457;2.6516007532957;0;12.819746561934;16.022801335171;0;7.9221030771476;6.6576966678492;0;13.82786346012;19.139657876196;12.730050440101;5.7979924834766;0;0
433.33331731462;0;0;0;3.4248994764015;0;0;0;0;3.3405903280216;1.7693436587863;0;0;0;0;3.2059411858677;0;0;0;0;0;0;0;0;0;8.3505708617739;0;6.3757005218833;7.0658087570427;15.047669923829;0;6.0918626192665;0;0;7.7463110766564;0;0;2.3916591846938;2.2399366198354;3.8014883521619;4.595931512153;14.212401092848;0;0;6.1044329612577;0;5.9783536080968;2.0474024601079;1.8778444886752;0;0;0;2.6198572787215;0;0;0;0;2.2450869217206;1.6976319709981;0;0;0;0;0;0;0;0;6.0242215328048;0;0;0;0;0;0;0;0;0;3.2344282129042;0;0;0;0;1.5209783582715;0;4.2504783214969;5.4460525210734;0;0;0;0;3.0431824418434;4.3876828738198;0;0;0;4.4319379619598;0;0;0;0;0;3.510361819163;0;4.4357255272218;0;0;0;0;0;2.1291101367074;0;0;0;0;0;12.294951330149;0;0;0;0;4.7039614199942;5.9977063367452;0;0;0;0;3.1326628380511;2.7335178946418;0;0;0;5.2829188647244;0;0;4.6805577874194;0;0;0;6.165907034152;1.9019580404232;0;11.041980900251;0;0;0;0;0;9.2234178748694;3.614209777435;0;0;0;0;11.571915143508;5.292210346455;0;0;0;0;0;0;0;0;3.1342508955955;3.6617965343254;5.2599497894357;0;0;0;0;4.7684870643983;0;0;0;0;0;0;0;0;0;0;0;0;7.6445572376242;4.9834507618865;0;6.7845522847147;3.8519140583355;0;0;5.8306333507795;2.9716738670571;0;0;0;0;0;3.321292080607;2.5039860148859;0;0;2.9788969609309;1.6458997737739;1.5726466602316;7.4052637995581;0;0;0;0;3.2755477853779;0;0;3.0308294816624;3.1386167394805;3.0137989509233;0;0;4.6986158347784;0;0;0;0;13.967792817432;0;3.8727231395702;0;0;0;0;3.8139775181866;6.840578681131;0;0;0;0;0;5.845729723219;0;0;0;2.2774604409975;0;0;0;3.0157842974354;0;3.1100556615619;0;0;0;10.019317815744;0;2.234087769549;0;11.16879404325;4.1460967408941;0;0;6.2769984351261;0;2.300703844471;10.274816362842;0;4.0065189041321;11.933853167706;0;0;3.0579840407258;0;0;4.4508339790773;0;0;0;0;0;0;0;2.7576458144186;0;2.6902206889297;2.3023575466915;0;2.3994631633204;0;5.7147827580742;2.3589211129985;0;0;0;0;0;0;0;0;0;2.3168177003412;0;7.5462013908904;0;1.4398590592062;0;0;0;0;0;0;0;0;0;0;0;0;0;0;0;0;0;0;0;3.5908246269567;0;4.6702609291013;0;1.8713807647423;5.7330057584282;0;0;0;0;0;0;0;0;0;0;0;3.0677655697749;0;3.3194228882356;0;4.83238773696;3.8281483131105;0;0;0;0;0;0;0;0;4.0713273370601;3.6024112590468;1.8129206663077;0;4.5699727328224;0;5.6092630385184;8.6175966412145;2.7215776133049;0;0;0;5.3024104461365;0;0;0;4.1494000228329;0;0;0;5.0283062184561;7.5487783682163;3.345371675501;0;0;8.3874337592737;0;26.8778984864;4.859098072891;2.4260322036192;0;0;0;0;0;0;0;4.792699552531;0;0;6.3527864355272;4.1078384249802;0;9.3818080122336;7.6636944499239;0;3.5216084641442;1.2297384761991;2.2255260451975;0;0;0;0;2.150638927794;0;5.0831915378388;1.2543805182088;0;0;0;0;3.6937366844896;2.615122119208;0;0;0;0;2.3588485559146;0;0;0;0;0;8.1105852482744;0;0;0;0;0;0;0;0;2.4810204453446;0;0;0;0;0;5.5812905033676;6.832882815575;0;7.0798597409379;0;6.2273442455235;2.4457281119271;0;3.8856266405274;2.4100973576583;0;0;0;0;0;0;0;0;4.6267322789914;1.777057156437;0;0;4.2358327316317;0;6.5813176305333;0;11.243904882762;0;0;0;0;0;6.2639085828344;0;9.8580213636945;2.8501658059255;10.091058678805;0;7.8845969658533;8.6850729656836;5.5471949103621;0;1.9384628858519;0;0;10.261363103236;4.8472924621629;2.680689143353;5.8952559296816;0;0;0;9.5747572341436;0;0;0;0;0;0;3.5228751207208;0;0;1.8747866768976;0;12.125679059331;0;0;0;4.1529486775101;0;3.1708344025633;0;0;2.0973939629945;6.5951056562568;0;2.1008651837184;8.1709732813774;2.1183157070811;0;0;0;2.3583779106914;3.3248577010141;6.3613368759162;0;0;7.7901187709337;15.194123400539;0;0;8.9923803997181;0;0;0;5.4278085202676;0;7.4059938960795;0;0;0;0;0;0;0;0;7.5525008418069;7.0188573453558;0;0;4.3434772744846;11.238305667618;0;0;0;0;0;4.5527512081175;0;2.3866789369925;0;0;0;0;2.150848163382;0;0;0;3.2368834945312;5.8148015947908;0;4.5730443456962;0;4.7766311111771;0;0;0;0;0;8.8245339081979;0;6.1989662317139;0;0;6.0382321671637;0;0;0;0;2.1594932097539;3.1073441430549;0;0;0;0;0;7.7327070816052;0;4.9529403355583;0;0;0;0;0;0;3.2742097291976;0;0;0;0;0;0;2.5237508619483;0;0;0;0;0;0;3.3820471110162;1.5162835020501;0;0;0;0;3.077464954653;0;0;0;0;0;0;0;2.195655074806;7.2975483703081;11.49156793302;3.5718125847937;3.7080033992792;0;5.2814375751371;7.2298337708093;0;0;0;0;0;0;2.6421563405406;0;0;0;0;0;0;3.9963103028184;2.00435286746;0;2.2888298247944;0;5.2212796429008;0;2.5656284936619;0;0;0;0;5.0033544141322;1.9942803708693;0;5.8596066520016;0;0;0;7.2769658543804;0;0;0;0;0;0;0;4.7348449471367;0;10.2261303498;0;11.44545021891;11.160547445741;2.5580440736613;3.570882354372;4.3137588855552;0;2.0816583900742;0;1.5521266821197;3.1830200238732;1.5092586523148;13.587887792769;0;0;0;0;0;0;0;0;1.6005744791959;0;0;0;1.9766329550882;0;0;6.8614111868559;0;0;2.8356570536927;0;0;0;0;0;1.9666798373504;2.2964521865155;0;5.1064823740954;0;4.7342951836948;1.8824137671039;5.2715005414161;0;0;0;0;44.589370855098;0;0;0;0;0;0;0;0;0;0;7.6823897277373;0;7.2016005830916;0;0;0;0;8.8213499527918;0;4.059764000974;0;2.2034839210441;4.0661531542211;3.5139929557674;4.3777876312149;0;0;4.033874540471;0;0;0;2.7975645210755;0;3.188087629863;0;2.0457458171904;11.849247336699;6.2547237942205;0;0;0;2.281960965241;0;15.788805215876;0;0;1.8173085678412;5.6660947847067;0;0;0;7.6358311165419;6.5373074113188;0;0;0;3.3327973871214;5.5246675077907;8.543030643564;0;0;0;0;0;3.4109309318358;0;0;8.4427037802013;5.9449493671424;0;0;0;0;0;0;0;0;0;0;0;0;0;0;0;0;0;0;3.2803820933726;6.6437676424809;0;0;0;0;0;0;0;0;0;1.3527623507934;4.3728433051786;0;0;3.7286714193756;0;0;2.6139325678375;0;0;0;0;0;0;0;0;5.6501286620675;0;0;0;0;0;0;0;0;0;0;0;0;2.5019095646991;7.7985700963631;2.7981910612348;0;7.1094491732245;0;0;0;0;0;0;0;0;0;0;0;0;3.4551889774774;0;3.0515116619828;3.2982680780648;4.202564949594;0;0;0;0;3.5437927469645;0;0;0;0;0;0;0;0;0;0;0;0;0;0;0;0;0;6.9761838967282;10.917536148377;0;0;0;0;0;0;0;8.5886894970453;0;0;0;4.0807697653058;0;1.8618824965868;0;3.2061707306135;0;0;3.2974393368772;0;0;0;0;0;0;0;6.4475695691854;0;0;0;6.0955973457508;0;0;0;3.6671364177993;2.63614662265;4.4597145457923;0;0;0;0;0;0;0;0;0;6.0765709506603;0;0;0;0;0;5.305597625579;0;0;0;0;5.8414625809877;0;0;0;0;9.3225821530862;0;0;0;0;0;0;0;0;3.4604682125086;0;2.7800935075072;0;0;0;1.8249049576639;2.5942231250126;0;0;0;0;0;0;2.2174954796824;0;0;0;0;0;0;0;14.704451615783;0;3.4447398122572;0;0;0;0;0;0;0;0;0;0;0;0;0;0;0;0;6.3022931081141;0;0;4.2997829881971;0;0;6.2139483861218;0;0;0;0;0;0;0;0;3.5643319772281;0;11.86762012433;6.0040642256444;0;3.5940781699617;0;0;0;0;0;0;2.8884667122715;0;3.7053455434201;2.7160246532064;0;6.2854761551229;7.7182126270097;0;0;0;0;0;5.005704596736;0;0;0;0;0;0;24.752131721683;0;0;0;1.4326553568648;2.9099473078236;1.820928444696;3.4115497247674;0;1.5111793091594;0;0;10.795272736717;0;18.525713234842;0;0;0;0;0;0;0;0;0;0;0;0;4.9076288323007;0;0;0;0;0;0;0;6.965705273042;6.0845094473721;3.1188296536521;0;0;4.26991475149;0;0;0;0;0;0;0;0;0;7.0803296725121;0;4.7284701541183;0;0;11.705490388288;0;0;0;0;0;0;0;0;1.8460068678645;0;4.6667388150102;0;0;3.4550770068819;0;0;0;0;0;0;0;9.1913174468297;0;0;0;0;0;0;0;0;0;9.7530394653585;0;0;9.6052816940796;0;0;0;0;0;0;0;0;0;0;0;0;0;3.8974934199848;0;0;0;0;0;4.7422876702447;0;0;0;0;0;0;6.688542614007;2.1574709655215;0;2.3119181721185;0;0;0;6.1249685742083;0;0;0;0;6.0525401359066;0;0;0;4.1195941305441;0;0;0;0;0;0;0;1.9053014782505;0;3.7000162404296;7.9567568577218;0;0;3.7882058115331;2.8746934714346;0;0;8.2600602227787;4.9161361782761;5.2614650290767;4.9805778666527;0;6.4425395344408;7.39018512182;0;0;0;0;0;0;0;3.1755101239494;0;6.7344049431418;0;2.8280373758097;0;8.3558522993636;3.7217725036672;2.4135806725752;0;4.8795088128987;0;0;4.4058174473494;3.2789910320545;0;0;0;0;0;0;0;0;0;0;0;0;0;0;0;0;0;14.06633857091;1.42743803993;3.7834485970728;5.8101504032803;3.1067203463544;0;0;0;0;0;6.3829327100001;4.6267367022399;0;0;0;3.4705002130318;3.1843594237756;1.5176038415345;0;4.3277304012596;5.4769458381199;0;0;3.3977541488192;6.0911574248209;0;0;0;0;0;0;1.57294553101;0;0;6.0320435920905;0;3.2718672057613;0;0;0;0;0;0;3.6158192090395;2.8978834064396;0;0;0;0;0;0;3.5198197898487;0;0;0;3.4605785763166;0
434.15309157472;7.796831600272;0;26.874878124576;0;0;14.652175781227;0;0;5.0108854920323;8.4384082188269;5.261067371454;0;0;0;6.6408781707259;9.193080315181;0;7.134589220332;0;12.515207409743;11.815669533498;0;0;2.3908246413339;0;0;5.8443921450597;0;7.5238349619145;8.3200151675852;3.1136186720696;13.354079506341;5.109384882623;7.5882230955002;11.792904391389;0;12.7555156517;8.2597662856429;5.8289488066482;13.131232891866;14.212401092848;17.795010191371;13.133851119253;8.775122381808;3.8023394881925;0;7.117160932756;7.6678649954236;0;12.620289856658;0;16.505100855945;7.117561062941;0;0;0;1.0634622260782;12.788827514852;0;0;0;22.428075543556;0;5.1541423716002;11.250833334658;0;0;11.994110677195;0;0;0;0;15.923644936807;13.94359157391;0;8.10032421158;7.7128672769253;0;0;0;3.9625512199857;4.055942288724;7.7194341518944;6.9553281624495;0;0;0;0;0;6.4066998775651;10.179424267262;0;6.6528565562852;16.837688080202;6.7442534203736;0;8.2468821327776;13.099033571258;0;15.077473328035;0;0;7.8478220866232;0;5.7865387206375;5.5456842638117;7.5419326803242;0;12.000438952351;11.989245048881;0;0;7.7279361624054;15.142046993426;0;34.451697522549;0;11.529205754074;5.3555883569725;5.3759559085647;0;12.331639767728;4.3682162801177;0;0;0;2.1477640600757;4.814174805988;10.345467911549;9.5609509445661;0;12.355154339319;8.8247454080064;11.311347986264;7.5210240331661;0;0;4.9327256273216;0;0;12.204294679225;0;0;0;8.9597694069763;12.738044164349;0;0;7.5760598027023;0;0;110.38185617898;0;8.9967575889736;0;2.7583806703747;3.9837129807012;0;7.9053293781816;11.512134642768;0;0;4.8755013931485;0;5.7608973884296;10.595835199342;8.9355999378694;14.329800681932;13.338874733554;6.4514824988919;7.5852822635617;0;15.652999888232;7.3094702925435;0;0;0;0;9.9106845642183;0;19.92341017403;0;0;5.2001225341424;0;0;7.0339300195692;8.2503720266489;0;2.1864875065423;0;8.1836690868671;0;0;9.3542837239415;7.0829346714413;0;0;0;9.4784971673234;6.3549801833193;7.241959004605;1.7299113262547;0;0;0;0;0;0;9.0558775527026;6.3903879929138;9.3955713931534;0;7.418582033042;4.765575667539;7.5225111959639;11.817730735958;0;0;0;9.9009277807829;16.761351380918;8.037610640357;0;0;4.9465002778604;11.541610451866;0;13.425200864017;0;15.70208800709;0;4.8147868355255;10.51062353689;2.9247978381774;0;2.6491101393717;8.880545427866;8.8582572065591;10.628148724655;0;0;0;0;0;11.255439537081;6.4346357614257;3.1996099650803;5.0196794697175;0;10.300085119437;0;0;9.0209490349327;8.2921934817882;11.550166679841;0;0;0;11.294364327403;3.3144568912395;12.40077163634;0;0;0;9.4362954922257;4.2811776570162;0;6.7488708448135;8.9016679581546;0;0;30.913544131306;0;0;15.50709281254;0;8.5487020246977;6.9615203725216;0;0;0;17.596063197683;0;2.9716870341986;10.161506332917;3.6276561314275;14.238334970468;7.3795123106499;0;0;4.9616801188562;0;0;11.685136118413;13.269046829227;15.404910502411;5.8483060779401;9.334899912737;0;0;0;0;20.550438577765;0;0;10.977461063786;0;0;12.668050970243;6.6496632920528;0;0;15.234935050086;0;15.115461466566;5.1696310279978;0;0;0;0;0;0;0;5.1781987495481;0;0;8.557871625867;11.282515524825;0;0;0;0;9.490661314026;9.1395856232441;0;5.5219780255949;0;8.4829696032686;0;6.8670773104168;22.968889878663;0;0;0;0;0;0;18.825135564216;22.704444277639;12.954223345191;5.4036168885702;0;10.399714107374;0;6.5569570253937;12.582941410731;0;0;0;0;5.9375074319634;0;5.771614307372;17.430374246418;5.6428178500189;8.9212100490907;5.4745087460925;20.260963601923;23.096346416812;24.754738306245;0;13.124150419273;0;0;10.322995396029;49.11314923275;0;0;5.3911826747094;2.1170731882406;12.263891393189;16.544594163738;0;0;0;0;0;0;30.428749550058;0;0;16.570934692214;0;6.0996751744292;0;3.1694476177298;0;3.7555752012708;7.4298201380652;17.923232614281;6.9041239633865;7.5363981287226;0;0;14.487095882841;0;7.9763953932714;17.598560566358;0;0;6.8949751443805;10.751057601188;0;0;0;0;1.8533810082186;0;0;0;0;0;11.715289803063;18.64211309475;3.8804699095348;11.980590793028;0;6.7162289362445;0;0;9.5091746928205;9.4278776923095;9.278384794372;27.292239372625;10.632787966534;14.707456157502;0;0;3.4164414077875;0;0;0;6.8500786700758;6.4361266103344;0;0;9.6403894306331;0;0;0;13.924808165973;0;5.3076436786077;0;7.8505284206444;0;7.1082286257481;11.168977850066;0;0;0;0;0;0;8.4741521052649;0;12.057626845424;0;0;6.6815024883567;8.9936372702038;0;0;0;4.8568201934082;0;0;7.0600662495517;4.1787072477223;5.8153886575558;0;8.7586747929322;0;0;10.565068976744;6.2637094252867;0;0;0;0;0;6.0656032625201;15.701040727675;0;0;0;0;0;5.1787941262385;0;0;4.7636596304513;0;25.25705310725;0;0;9.6778981529772;4.932409070654;0;13.769662011701;4.385460104443;6.8882214632016;4.9135169110751;10.886301406541;0;0;0;9.0769122748971;0;3.4468600233182;3.3248577010141;5.3011140632635;0;0;0;0;10.419764468036;5.599168789888;0;2.5973769261399;7.6958148095166;15.451441800116;17.023581268112;0;0;0;3.1399240858217;9.7205792873849;0;0;5.3632115746024;0;0;0;0;0;0;10.023409094964;0;0;0;6.5005753294057;0;0;11.192180053289;8.7243293324877;7.5939784358852;12.392474275781;0;0;0;3.1067806804406;0;10.782435984825;0;9.2482385558035;0;0;11.280176052717;3.5514301625584;11.248195842449;0;0;0;0;24.31715076203;7.7214671696732;29.550494130092;0;2.6196173648348;0;5.1756275718546;0;0;0;7.1180845964027;0;4.0395473859714;11.958891489724;0;0;8.8159015229659;0;0;0;8.157784082096;0;0;0;11.853849855052;0;0;5.3205908099462;7.725150281625;0;10.406560384387;9.0659868029636;8.8881619580935;0;0;7.5856747572481;9.9255760831981;0;0;2.2926486027672;8.5904298405888;3.121889640938;0;2.9285891366246;0;0;0;3.4194055051699;6.5833431148444;4.2996521219036;0;0;0;0;4.4522841867262;2.5948650884071;3.6487741851541;9.8016314722817;0;7.4160067985583;0;0;5.2692008838102;0;0;4.4921116888934;0;0;7.9977693512214;0;0;0;0;0;14.963190662698;0;2.4976939392615;2.405223440952;6.098873321594;3.2043617547122;3.1791799674535;5.2212796429008;0;2.3518261191901;0;8.987581268366;0;0;0;0;5.2497056268737;0;0;22.330176936623;0;7.2769658543804;0;0;0;0;5.9218663963381;0;0;0;10.243153748781;8.6528795267536;0;0;0;5.4358436565303;6.2915546243698;0;0;4.683731377667;5.6249308027741;5.6911311677721;1.9098120143239;6.2885777179785;9.8295358500882;3.2915155055428;5.9844662580065;6.010876482449;12.2504987986;0;15.058717801588;2.1758021716328;0;8.8920804399773;0;6.9646258269012;0;0;0;0;2.8392046290438;0;0;0;5.3566127931833;8.1398601748828;0;0;0;0;8.0375826528041;2.7384711998719;0;8.6431724779351;5.9967738993467;4.2782131070542;0;0;11.12619218052;0;22.137296149543;0;5.4628676309219;8.4748097769049;16.372980592795;0;0;25.911078438035;0;0;0;0;13.060062537153;0;0;9.0867254495185;0;0;8.1977371350981;11.535611476728;0;0;10.23278352066;0;0;3.8486589515548;0;12.75804594943;6.7269549219847;0;0;0;0;0;5.6299402052185;0;0;7.2737629055658;0;0;0;8.6571213008347;0;0;0;0;0;0;5.4519257035236;0;0;7.001618819201;0;6.7195313825569;0;0;7.6065792132648;0;0;0;19.737346659269;0;0;12.0469016118;0;6.843854722642;3.4109309318358;0;0;7.5984334021811;0;8.4057477620947;7.1834460458515;0;0;18.975666205526;0;20.71671306131;0;0;0;14.755251772285;6.1242973434409;4.1711820564436;0;6.4409900244066;0;5.6525304149476;2.3636270807174;2.6839489854866;10.914761126933;0;0;0;4.7728098210825;0;0;0;0;0;0;0;15.877878412021;3.4108626692593;0;0;0;8.2774531314853;3.8637034541569;0;0;0;0;0;0;0;0;0;0;0;9.550611841536;0;0;0;0;0;0;0;3.3424996016962;11.144869879114;7.3211066210755;3.6376483796052;10.947656134725;0;0;5.5053622528977;9.9113081507223;0;10.21912024781;0;0;5.8453178168164;7.6801942757477;0;0;11.261901384819;2.8793241478978;0;10.782007872339;5.0742585816382;0;0;0;0;0;3.7969208003191;11.397266229743;0;0;0;10.961098303982;11.496112247927;0;0;0;0;0;26.8401695196;14.443570879158;0;0;0;0;0;0;8.5427313592513;0;7.6995293788083;0;0;4.893049711874;0;0;0;0;0;7.2198234309256;6.4547221288094;7.1090058960585;8.2487010319158;3.3588455273094;6.1916512259757;10.679001878492;0;0;0;2.9074431011112;2.2847167341791;5.2498929820418;0;0;9.0743571714462;11.157244663193;9.6906995352462;0;4.7410201578062;14.521745659794;0;0;4.4005637013591;0;15.163029455694;0;12.988384692158;0;18.487905817482;18.851835015387;4.9225584907553;11.695257998866;0;0;0;2.8455338961925;0;5.9960580823188;0;0;3.7451277357028;0;0;0;16.273409598572;9.7357709683129;0;0;0;0;6.4092752302467;0;0;0;0;0;15.985131424412;0;0;5.4378786196564;0;0;0;0;2.2168836701406;5.6150921774275;4.0766363393056;0;0;13.335445350012;0;0;12.866423884224;11.893839391024;0;9.0018165934799;0;0;0;0;0;0;0;11.625996866368;0;7.57672013426;0;0;0;0;0;0;0;4.2192345528511;4.5506309148693;0;0;0;12.266479211454;0;13.23481552704;0;0;0;8.7388572366858;8.8660359773475;0;0;12.172425111836;0;0;12.878292377457;7.3823333292442;0;0;3.8883621569761;0;0;1.5893111185529;4.0889290278101;5.1914462455002;6.1984769093359;0;0;21.569898793037;0;5.3497645338328;15.886566917493;6.2160210875902;0;4.1645711349164;3.3207874620461;6.2854761551229;0;4.0396457149535;2.6910701462505;3.071076920309;0;0;11.376601356218;0;0;0;0;0;4.5317459614309;0;0;0;10.416513925917;0;2.211559953946;0;6.0814582050202;1.8557305486945;6.3194771110301;0;0;6.3790247989692;0;0;0;5.1627305069424;0;0;0;0;0;3.0194783827951;9.0127867433536;0;0;0;0;0;0;19.282145363997;0;0;0;0;0;9.5613719887275;0;3.372072791558;5.5773274270149;7.6409000816136;5.3195396817561;0;8.6395036155091;0;6.7202471282284;15.058209051153;0;0;0;20.408009056064;0;0;0;0;0;0;12.467758288318;7.5477815161642;0;4.3497337036213;4.7159406485259;0;3.7673931771293;0;25.009232856673;4.9778547360109;4.0411622699062;0;6.3573416926627;4.8128276378373;0;7.4791527306389;3.6382933642372;5.1293638533379;4.4010802104129;0;3.4863617901768;0;0;0;13.445194927127;0;0;0;0;4.771410504953;4.5014028301655;0;10.190015771671;0;0;0;0;0;0;0;0;0;11.13701196127;0;9.9070428442117;0;13.372971084082;8.6610964888552;7.9548423774227;2.7459226266349;4.8642730112469;10.353897592086;17.707913905056;4.7422876702447;0;5.4785081108505;0;3.9451599452522;0;0;0;0;4.9672312116804;0;0;0;0;0;7.6055496014151;0;0;8.214697173734;0;2.5165491312205;0;0;0;3.6580950237936;8.6884407715735;0;25.259107462553;8.162144759133;10.724258989261;0;5.7159044347516;5.4202057259182;11.470050345332;2.0401940660825;18.218785185884;7.6493065970275;0;0;0;0;4.4250322622029;0;15.78439508723;0;3.3019312614848;0;12.563314707094;0;10.008470880054;8.4254647880315;23.273497586999;0;5.9881134743463;0;3.5040111712545;7.6278733721936;0;2.2418515617706;8.7016534640299;0;0;0;0;0;4.6673562558162;0;7.2723952742238;0;7.5416793737253;4.9790363380501;8.4313317146504;5.8178870580517;7.2565713758033;13.425270132593;0;0;0;7.3049975240744;0;0;4.9139480401132;0;11.754944507075;2.4386513565418;0;0;0;5.1906837815635;16.394943920649;10.974728539529;0;5.2027989376838;0;10.951330945771;0;0;4.64213288;0;0;0;0;12.013269968187;0;0;3.5351742889918;8.0372136023393;10.680044384334;0;0;7.1730365363962;4.2996405351677;20.279993935369;17.193518851161;0;0;0;5.6680037755503;0;6.4567253395566;0;7.2384523105087;0;15.268713626886;7.6344651243795;0;0;0;9.2330262097703;9.0854866296631;21.694915254237;0;0;0;0;19.211099962083;17.80546783262;0;3.2684040905738;0;8.6235825561977;0;0;27.000273703046
435.16149584985;10.265828273691;5.5536461722379;47.777561110358;4.7092367800521;0;0;0;8.800279877698;0;0;17.167693527902;0;12.839875256242;10.45097932416;7.5568613666881;0;39.557263258302;3.4246028257594;13.211598001535;24.136471433077;7.2469439805452;0;8.5819697917052;8.3678862446686;11.805979494232;0;24.440185333886;9.1855513841555;7.5238349619145;13.465287705434;5.8211131695213;21.323449534319;0;4.4264634723751;27.831254363677;0;34.811928132765;13.579615757752;20.147888266458;9.1918630243059;6.5140171675553;18.213716313521;6.3175486396407;18.694825943852;12.098352916976;8.1134798967028;3.3148420782699;10.015170606268;10.143322468496;14.914888012414;7.1261149968697;0;0;0;0;11.304439696858;0;20.032057257778;26.213717351111;11.212133096102;0;18.690062952963;20.788419498882;0;14.02881687408;11.93402683112;13.855709525451;16.165975260567;0;0;0;14.518328190644;15.107047760561;29.436471100477;14.345011355264;10.631675527699;23.885008341446;15.395862149485;8.2515241457955;6.5235998350966;13.002121190578;4.393937479451;13.323954837516;21.832002287689;4.8666852315975;35.665644204995;0;21.672100446057;20.278019629208;29.310651939861;35.978999565322;0;8.7696745514669;2.859230051355;11.561577292069;11.01293145492;16.493764265555;15.905969336527;12.770650783031;6.3325387977748;8.0236841580868;15.655109418727;12.795362097755;10.224909962356;0;0;10.77418954332;4.2486337070021;11.806883485378;0;0;14.236284354415;15.659239065927;0;7.3769707980894;26.183290117137;0;22.557141692754;14.536596968925;0;20.299929139753;5.4807287856571;15.531435662641;0;0;0;4.8812819547175;8.3272212860334;9.267815004096;28.1034012613;0;12.355154339319;23.95288039316;0;15.794150469649;18.385549239367;9.8810291237925;9.8654512546432;3.9941118848888;7.4004081323742;0;0;0;2.8285111784632;0;4.1312575668158;10.061910408948;21.68525866461;22.728179408107;27.454709394898;0;0;0;11.642862762201;3.537224647549;12.136874949649;11.50850416647;17.59889022663;9.4478326714853;0;18.316769059394;12.487185907814;0;12.675449541896;7.7646877844051;16.259126426577;14.621890807423;7.0392003349839;5.7388181993196;11.500468802372;11.086181769821;4.0464270535656;15.251640916739;17.055430682602;5.5975965104123;0;0;0;30.439959732956;0;9.1174927915051;0;5.4603980268744;0;11.461363172132;0;0;8.5803869077148;8.8979407290815;8.7459500261692;12.778197628345;9.6716089208429;14.19886600862;0;0;0;20.259881691703;0;11.806471825083;10.615916827402;11.716994712995;0;2.98802865444;15.979779777994;7.4926130858109;15.016547632357;0;29.756342257198;13.648115772408;0;0;0;0;10.896042361031;6.2905598811515;0;15.946817378642;0;9.229590436719;0;0;0;21.172242662404;21.299977267636;10.821111505828;0;8.3043294714643;6.6194315194283;12.357287158925;8.2723277074143;11.10248646966;0;8.3735423226531;4.992546180023;6.4345552439902;9.9992745265589;9.4190582733217;0;4.2519634591484;11.57709057507;16.436570668151;11.037787339307;0;12.063137189742;0;19.548921301246;23.951144223085;0;0;14.850060334049;18.025148959015;13.607625505435;21.106143425223;9.0209490349327;0;11.122382728735;0;10.09778009129;0;12.967603487019;8.9490336063466;13.640848799975;18.251919452157;11.933853167706;16.816315462206;7.134760006317;5.9121024787366;0;0;13.352501937232;16.725027831338;0;0;38.481018968178;0;27.988411417755;0;26.749164399861;3.1643274420553;10.027186204193;0;9.8940087206666;11.197494762162;14.307647596896;10.515200274856;11.431694624531;0;15.312926288993;21.817688570617;0;0;0;4.0390626278968;10.790881818123;5.4988875851355;16.007104111448;9.7689676356752;20.374743755404;24.231016794764;6.8793266162072;0;19.703708343437;0;0;43.872017842695;5.9650323849461;13.721826329733;25.021226333021;7.3944471528255;9.3343533464949;0;0;0;0;9.1497276096436;9.0692768799394;12.219127884359;9.215480841747;0;15.645735874597;0;10.118898679719;9.971784878579;0;15.164724909391;10.341612190359;0;19.381062211522;11.282515524825;0;10.870152573269;0;31.872778783584;0;14.671440079418;6.2526350939657;9.8168498232798;0;0;10.093186604118;8.6474306871916;14.355556174164;11.84051924718;0;5.8600645636186;0;0;0;23.00849902293;10.595407329565;0;0;14.865949463723;14.425409890874;0;14.024602526537;10.612119262062;0;5.4431552266097;14.828507610295;0;0;20.452154577955;0;0;13.166574983377;5.1867500285411;23.983562125739;0;0;0;11.862366007197;17.241530942967;5.9261275227604;17.480351320832;0;0;0;3.7157808792696;0;14.349051609187;0;8.0705337384086;10.433816115951;11.236215603974;16.393436846935;10.259799105257;8.2782992270989;20.353311298084;19.561338996466;20.752435689389;13.798123940318;8.8772864422577;14.608815333335;9.0713117978691;0;8.8040211603606;3.6892154285973;7.093864269067;11.321630686575;0;9.4477485814763;7.7517237895432;6.6311366940314;13.482705582774;18.807808690004;4.26489376191;22.521586992766;0;20.873871284635;9.3452723122815;13.297452064162;19.468131331882;14.85505877696;32.281123621291;16.115763813204;11.658016627022;9.6038834062235;8.9225987684983;5.8303855247715;30.373948609304;0;0;0;12.835553278353;7.140064633544;21.964416453885;16.876412387688;15.671200851237;0;0;0;4.7139388461548;0;0;5.1927569138887;8.3129100020666;27.635174925141;17.20897905205;0;14.356622046788;11.170445369035;0;11.41679778346;9.7829124477083;0;32.144729480727;11.086447845228;4.2210812732733;5.3977496850254;0;0;0;13.395481665057;15.215487200716;0;21.228536338902;0;17.594965106268;9.7954839101426;7.0597212193862;11.539302858523;11.84637173496;17.888106022293;30.920738427596;13.667987266556;23.784298391442;0;0;9.2937409175261;21.297289181637;11.164515231977;0;0;6.9593508129688;0;28.910188874795;9.4088290461572;6.3876789876897;7.0856340287464;7.3903897523105;6.1484505258392;0;5.2312831506694;17.017090558657;10.092006186741;0;16.222559886637;0;0;9.9910510269325;0;20.850511214913;0;7.3755941185043;11.178806491153;12.596228503752;0;2.8274261218251;2.7256811190729;9.9988622767874;12.503897785908;0;0;0;0;10.382371693775;14.306458139184;8.1032434732173;22.356404685476;14.289271898935;2.0973939629945;13.043653409041;15.857259122106;14.133093054105;0;11.554449311352;0;0;0;10.70340744083;13.299430804056;0;0;16.372594003151;0;0;0;17.306521714199;16.486030732817;17.893041046741;5.7718611071375;5.3280833793505;13.569521300669;5.0968437463988;0;14.060586337488;0;10.125603424359;0;0;7.3134703290033;25.784573610254;0;6.3441007071178;0;3.9029614388416;14.233286755847;11.137121216627;13.485966801142;7.1248136448323;10.239384819569;0;17.474222182671;10.88923259261;9.105502416235;0;19.527373120848;0;0;0;0;0;7.8699937736362;2.5585441319924;0;11.868572813281;4.26418783618;14.550914970837;0;8.2866703793029;8.6287529750296;4.9760568028467;0;0;0;25.252425791339;27.025135093856;46.436490775859;16.689524469999;0;0;0;0;12.633136893534;0;0;0;7.4576259433318;12.813098024704;0;0;0;3.9584241441967;11.046724402293;0;8.4491335135994;0;0;0;9.4460366032449;24.450941662081;0;0;8.0659657352261;7.4300012661652;0;23.118266347557;62.217133706655;0;12.618754309741;0;18.149624837848;16.627313918484;0;0;6.5859962111181;0;0;0;8.4551661412705;24.831330541909;10.283147437365;1.8806730278435;3.0054392480811;3.7133359234622;0;0;10.535439866691;0;0;0;10.62903784371;0;0;19.551290650745;0;6.1616771709933;6.862215104497;0;13.454366708103;4.716717273338;14.759628235944;0;5.4841846979804;13.797927556157;0;0;0;0;0;0;9.7410063631198;0;8.3458266506023;0;8.4778132465428;11.363961575725;0;0;0;0;3.2688503375818;10.58090548605;0;4.210147449613;0;0;0;0;14.498142441314;0;0;9.4193643288207;0;25.302533588981;9.474986234141;0;9.5631301248971;11.837112367842;22.762563886179;9.4395049382767;0;0;6.2956934309308;10.072298540041;5.4413445399955;10.065437399629;0;22.551299225804;2.4456220881627;9.1403015724824;8.7533050656513;18.614190045216;0;13.166062022171;0;8.7430930653804;10.889332265422;0;0;3.1428253590251;0;0;10.746175656749;8.4881377265358;9.1037650201532;0;0;12.999333964141;8.7542142728851;23.81923985438;0;7.0891426342318;0;9.7153169829246;8.1288011384231;0;13.371271341061;10.270439150608;17.653976183838;12.428446214803;12.534093100052;0;9.7842100463026;14.888181612549;8.5661883798011;0;23.964106234966;25.682741566825;7.3790987165143;0;6.5554411571062;4.9851822217088;11.557398065502;0;20.68925740169;0;0;18.602528535036;22.685063325713;0;0;17.802432496475;3.2407202623912;10.65340225116;10.969596358432;5.4280772728542;8.5256466205021;16.059380683288;0;0;6.2199272380481;10.416469444936;14.161429950908;17.067965785156;6.8473088590797;12.960554615294;15.523742127657;39.834511087151;15.406739906776;0;0;7.8331806590115;7.6276609231993;0;0;0;7.0354906061652;14.892199510049;0;7.8518076914548;7.7336629862076;0;0;8.8812029339301;17.287040066554;18.465175748588;3.6346171356824;0;8.2066874753042;12.252832933602;18.81916081555;7.3303978718803;0;0;0;18.15284313757;3.3327973871214;0;0;0;15.82214922089;23.046246561705;10.546348773705;11.497675934039;9.3351793923927;0;0;10.553379725252;9.6033797469224;0;0;0;0;18.072063052882;16.252912442113;0;0;0;0;38.190063410619;7.9485561265936;0;0;10.257873001833;0;9.1132633220584;9.4545083228695;17.594776682635;0;0;13.99819752061;0;0;16.383397437546;0;4.4872684628857;27.481391017265;12.343743332316;8.4171879604921;0;0;9.9483494520062;0;0;11.182401977281;0;7.4514280901597;12.588876373584;0;0;0;0;0;0;10.089515467978;11.762216643572;0;0;0;0;36.545001823426;0;8.5130240218601;13.082954287528;0;6.1507937439024;16.198267300528;0;0;17.068965473532;0;7.9625830740115;0;0;0;0;0;0;5.5525095241597;5.2607860351347;4.5512262374801;3.9652343918028;0;16.892852077229;0;0;0;16.745053319406;13.415880416012;16.595902899461;0;0;15.602012948481;0;23.671245246388;9.8096477412952;20.00246000377;0;18.633867116769;0;0;20.097777898635;0;0;0;24.775541095015;0;0;0;0;10.838954632138;4.4846896478967;12.902542720809;6.5713318148087;0;0;0;18.583191914815;0;9.0624719973334;7.9752116758278;19.196108345534;0;0;0;0;13.033177476107;4.2493308346233;10.076536581928;0;0;16.487196684386;2.9297515603308;0;3.3227921155557;5.0263768151941;4.812401900205;0;14.012992285262;11.701144773707;12.05495400391;8.3063138873539;4.5136451463806;14.900349067391;13.614136556057;0;0;6.8942164654627;8.7871554088333;7.1355432732677;45.932153586889;0;0;11.676572095252;4.8225624457966;14.767675472266;9.5023971240785;0;0;12.396204739347;0;13.844149630589;3.1743836906393;0;0;0;0;6.5684462851017;0;0;8.5187995972738;12.301791461521;0;0;20.202356174381;0;13.9563985661;0;0;0;4.3942312695586;0;0;0;5.4378786196564;0;5.004168313513;7.2282429598165;0;0;2.6671687842781;5.7443512053851;5.7739796720813;0;8.3346533437574;7.3436539674384;0;5.6144395131159;0;7.031185228231;11.425382599417;16.412477506185;15.193642019828;8.1833052381844;7.594120595907;0;0;0;12.487181819432;0;49.24868087269;26.566825545122;0;0;18.401201005673;0;0;0;16.27419041814;6.8259463723039;0;0;0;0;17.916585416384;0;6.3855098944105;14.134665461408;4.8056398103379;9.1549932955756;11.687047424685;7.59482580526;21.00752269239;11.158056352517;0;0;9.6587192830928;8.2771616115769;0;0;0;8.8317777770759;22.993513990889;4.9445234799425;8.9956438611822;18.170061859251;19.370240341675;13.666157770995;2.7086480997691;0;14.945883227715;10.365168784301;4.8141111871192;5.698019330291;4.764015698683;5.7941859268402;0;0;8.5757918077886;11.221238097093;6.831178063559;3.5098021946389;6.3917259729243;0;11.376601356218;5.2417613604733;14.205536344959;18.290010520512;0;0;5.438095153717;0;0;0;13.173826435719;9.455525355308;9.4282292773486;11.471849201585;4.8948322137967;0;9.0670758549562;0;0;13.248743813244;0;0;0;0;0;24.85306353034;4.9189314706703;0;5.8384705360714;0;9.7853113213553;0;14.074533919719;9.9036859302745;0;16.460621806248;8.2114468552428;0;0;57.409715097007;0;5.6254435633811;0;11.299803259405;7.970342448222;0;17.927123872548;7.416167726272;8.1839072027017;7.1859822603178;0;0;0;0;0;0;19.686991528787;0;0;2.1953611429835;0;12.475248028429;0;17.623099124371;5.48581364686;0;3.6741904927649;0;0;0;0;2.2562306162789;0;0;10.77643271975;12.613546423171;12.438277224775;0;0;5.053481574756;21.513386849403;8.1689868775382;11.649918204034;13.460455156909;15.213215084408;3.9806980822806;8.4241491188651;4.4428095926943;0;0;0;0;14.822692767181;5.1384420822571;5.2516366351931;0;12.587666541477;24.38263814651;0;0;16.15717669108;7.5964267058893;0;21.079869063105;3.7679743447754;0;9.1121006955843;10.563266316084;0;15.034420915949;8.0237826504494;18.621357451039;7.9548423774227;6.8648065665872;5.2872532730944;9.5255857847192;0;0;0;2.5950827893502;9.5263246623984;5.3173894914269;4.6929594952022;3.6080520205228;0;13.729360689682;7.1939210651923;0;0;5.9065738484895;0;11.75993966248;5.5313088010292;12.177166595024;0;0;6.842001892764;2.2648942180984;0;0;8.9257872828454;9.3838089740792;17.022251307573;5.5695023515034;0;0;22.423450613909;0;6.9861054202519;22.912687841382;0;0;9.5431731926058;5.6094915044868;0;7.578737333782;2.0160956796384;18.718782825379;0;0;8.476804769068;6.1759165546494;12.607373907487;0;0;6.0062054305598;15.012706320081;10.871567468428;12.989859118325;13.737932073568;0;0;15.001547826933;10.06230104417;7.3116396525539;6.7255546853119;11.094608166638;11.194334557745;0;0;13.274693699164;0;0;3.1444445663644;9.8829987059964;0;0;8.8264735083615;13.333268758052;19.392956860172;6.3494999538279;0;0;0;27.749876756599;10.519196434667;28.12906426284;27.775789994752;15.303438182067;19.437495391775;8.3963889336248;0;10.169484198806;0;0;13.106476548448;4.0987359801622;0;14.879555343066;13.407212647108;12.598991183406;0;8.484625680619;10.70518767268;11.992176606667;7.4027787235839;0;13.891707578388;5.6066863109254;11.47934685849;9.0631768215152;12.257569489317;8.0803983748383;0;13.966211887206;20.650135834826;14.54445333516;28.692146145585;0;0;0;0;0;21.608010315834;20.285487196707;10.661075265735;0;25.505545108067;14.476904621017;0;7.2708160128029;14.574887964725;4.9622736173237;0;0;0;15.575119936565;0;0;9.401147478752;0;0;0;8.6704886837105;6.9436103724492;19.610424543443;39.919857856065;0;0;0;0
435.25288933694;4.1583101868117;2.6068135094178;0;8.5622486910038;0;4.8840585937423;10.968231958416;0;5.9219555814928;4.2192041094135;4.7072708060378;0;6.1698101880642;6.0505669771451;5.0379075777921;0;0;5.9930549450789;3.8533827504476;0;2.3631339066995;0;0;7.8897213164019;8.3505708617739;0;0;0;0;8.7579107027213;7.580984592865;8.6155351653815;2.9580649320449;15.176446191;7.7833168983164;3.7784020607644;5.049058278798;1.5399564261368;0;6.0184817421051;0;0;3.8237794397825;9.9197035620438;0;2.5621515463272;10.139516945296;10.484631728436;4.5541447817739;0;0;3.4058144623379;0;0;0;3.8261180512444;6.1444484173406;0;0;4.9465293071037;0;0;0;0;2.2223868315374;8.568019263368;0;6.2577968750583;0;8.6084223428399;0;6.5332476857899;4.4912844693559;0;0;0;6.59325751092;0;9.7184617717147;8.8260468357189;7.8012727143469;2.027971144362;5.4987750123084;3.2844605211567;3.7079506526457;0;18.91123678581;5.1471238559385;2.6335090427543;3.6838524296;11.93449741679;8.810137014683;7.5600642685059;0;2.8903943230173;9.3727076212087;3.5343780569047;0;0;4.2216925318498;6.3520832918187;5.2835994288203;0;2.2022882995843;12.137617804264;4.3573233501378;9.1580611118223;6.3729505605032;9.4842178816968;14.387094058658;4.023393850294;0;0;11.700672676738;0;0;0;0;0;3.6959696871383;4.1522582331313;4.1105465892428;13.590006204811;0;0;0;2.7335178946418;5.9851902993365;0;0;15.094053899213;3.8133192405306;9.0348583939114;2.3402788937097;0;0;5.4894606243292;3.4529079391251;6.466657337439;8.3741460445287;0;0;13.251097418093;5.1856038271824;6.2718385848834;0;0;2.7106573330763;3.1566915844593;0;0;0;0;0;0;6.8959516759368;0;0;5.398761526563;6.7839364859166;0;2.024949066132;2.0895005970637;5.9152097862179;6.5123187869204;0;0;0;5.2735086155909;3.9269893471516;3.0341129054247;0;0;0;0;0;0;13.138260429112;0;0;3.3768491820389;8.2210661336968;0;8.0168555734696;5.0143463878077;7.9906949131085;0;0;0;0;8.0235194410541;6.9437192252205;11.043562451149;8.7836853926937;0;6.4390315194921;0;0;0;3.7913988669294;6.7521664447768;0;7.3914393030883;17.928533409457;4.0344839692828;0;0;7.7448014094078;0;0;11.582578237156;3.3339124298286;3.6214808532468;0;6.2905598811515;0;5.55290962292;17.133278614562;0;6.6980772406514;4.4004123470146;4.5395326656653;4.7049428138675;0;0;0;7.1783186956725;5.2615994128789;10.526577950195;2.5453316022813;1.9032833947988;2.7533728923368;2.7214012548623;6.5691397105566;0;0;0;8.6874900924776;3.1889725943613;7.4017464332418;0;3.2352135304866;0;0;6.1633835316621;6.812502877707;4.6472369388075;3.5551221834225;0;0;2.7730998398485;9.3425488544775;5.4875972905581;3.8661210149711;7.9960437145815;0;0;0;4.0731936952619;3.9739430040864;7.9546965389748;0;4.0065189041321;0;5.732834816661;2.9919961316813;0;4.4583426563057;3.5351228234737;0;12.543770873503;0;0;0;0;0;0;3.5849395587442;0;0;0;10.917526864184;5.398792117471;0;0;5.262208636689;3.9904217445703;0;7.0586639493173;13.334513325187;5.4281063756307;9.5416925362619;3.1069712522283;0;7.5609704295613;11.162848919826;0;11.885267190652;4.7667574022487;0;0;11.259261910536;0;18.788972413956;0;0;0;0;8.9511728692098;0;12.159384305468;0;0;0;0;0;7.9894297705421;0;0;13.080861141057;8.1439773395646;10.118898679719;0;3.9298996059588;2.2192280355206;0;13.089745490995;0;7.9532486486472;0;6.7139177658423;0;0;11.00916712427;2.886184933656;13.642112932289;9.8168498232798;8.125286425937;0;0;6.1040687203705;3.8281483131105;5.3820542032638;0;0;0;0;0;0;12.865851757329;5.1816893380765;7.2048225180936;4.5323016657692;0;4.2435461090494;0;3.7900425935935;0;6.0479502517886;0;0;0;10.604820892273;6.8209987268942;0;7.7327503870629;0;3.1282907120528;0;16.229865049652;0;5.3919845487259;7.7200884819254;0;6.1417450586708;5.8066849102664;0;0;0;0;4.4693767307302;9.3439172519535;0;4.1735264463806;7.9901977628258;5.5977589233436;0;0;4.6257525677463;0;8.4703819140363;3.1598757115232;1.7754572884515;0;0;3.5475042451241;0;0;0;13.090635481353;7.0412699556103;0;6.029118502978;14.696032673259;0;0;0;0;0;0;0;4.4324840213875;0;0;9.5376047062906;0;0;0;0;12.557753437969;0;0;0;0;0;2.7939383348651;0;11.07514562942;0;0;0;0;0;9.1033209303273;0;3.2145638038359;0;0;6.9766131292095;0;0;10.541124503174;0;6.8500786700758;4.2478435628207;0;0;9.1583699591014;7.5979462918919;0;3.2899017768025;3.2491219053936;0;9.6043076089091;2.2735785472335;0;8.1648216688083;8.7237351315999;5.5079890767448;0;6.1184250568013;0;0;0;0;0;0;10.271311757213;0;0;5.0111268662675;4.0316305004362;0;8.3723620549062;0;0;0;5.4281706035523;4.3705172021035;0;6.3000043790187;0;0;11.669785489955;4.5378908156419;8.5151302200624;0;8.2999143606049;0;0;0;19.351120906065;0;0;0;6.5530934603309;0;0;6.7858226923801;3.8159535667021;0;7.2939403751129;9.5273192609026;0;0;0;3.1147115081325;3.2259660509924;0;30.955021872198;7.5343433648929;7.6268871381617;0;0;8.212472990899;6.4804270852304;4.6217797245407;0;3.7820467812071;2.0621717554526;6.7123063611987;0;7.9516710948952;0;22.921631604411;8.3465558260004;0;0;0;0;0;7.146113751694;0;0;9.6273715209754;0;33.529090497086;10.675741891794;10.530627561334;0;0;6.825905640403;0;0;6.3441007071178;3.7158656534236;0;3.3100666874064;7.795984851639;2.2476611335236;2.5445763017258;0;3.9467778785677;2.0969066619206;7.3990939411324;4.9321471421273;4.1544425392799;9.9806573728777;0;0;13.403198944751;0;4.3016963267639;14.428321918333;0;0;5.3948058242187;0;9.0316023956918;5.6908996301997;0;3.5439521147443;1.9471526619835;0;0;0;0;0;0;0;0;10.024122939236;0;9.0698060635137;15.234076842203;0;0;8.6379728390157;0;0;10.239134101005;0;9.550559983213;9.2363230031257;0;0;16.898267027199;0;9.9053014554912;0;0;7.1471983319928;7.9783410904163;0;10.565279061634;4.9533341774435;6.1788952282298;8.1593881226673;0;0;0;0;11.910691299838;4.4013478019516;17.801150500672;14.410934074537;11.167558792765;8.5851965125795;5.3069922571754;5.3403684256095;8.1076935601224;0;8.0916569998941;10.429186790768;9.8750146722666;16.025976090731;7.4069188432537;0;9.1307145511325;12.975710435556;5.9363789156349;0;10.153110776081;6.4217585508052;9.9500493433538;0;0;3.5209583834247;6.2495173273098;0;3.5237627092651;0;0;0;0;3.8164480474476;0;0;0;0;7.156308577812;13.078900196055;3.2470021210399;7.4161056096022;9.9507933141797;8.0109043867805;0;2.764206869771;0;4.2760474894366;0;0;3.2688503375818;8.5969857074159;10.006708828264;13.738375888211;10.499411253747;0;10.573045779432;20.236722848814;0;0;0;8.2419437877181;0;0;3.9479109308921;0;31.877100416324;2.6304694150759;0;0;2.4580824577709;0;0;3.3574328466805;0;1.7255035542221;0;5.0306744426793;2.4456220881627;0;0;5.0308621743828;2.6019359603175;0;12.672987369896;0;6.1252493992998;6.3292995147285;6.6927634673725;15.472370998278;0;9.6034468751754;9.4264698743408;2.8293792421786;7.4485350164889;3.2943882584804;0;18.199067549797;0;0;0;0;8.3325087893962;2.88833748141;1.7295321571113;0;7.5119501916071;5.6815195301234;0;0;2.3211283518615;0;0;5.1338557284651;6.9188444606086;0;0;0;0;0;0;0;0;0;0;13.305688927639;0;0;0;10.444541920877;0;0;0;0;8.1807159283222;0;0;0;0;1.7398988575603;4.0128562826117;0;3.6455166210258;7.3626519073223;3.4797799119913;2.6326126562315;5.174580709219;0;0;9.1097168871914;15.493656801396;0;0;0;0;0;5.5543346890778;2.6805959118088;0;0;5.8002472396557;4.3564709336419;0;0;0;0;2.7958593351403;5.6660947847067;1.9962212777767;6.4181505842676;0;0;11.566005420026;5.2227440832402;0;0;9.6954105807167;0;3.5350471628541;7.769464249845;0;3.6664483166349;0;0;4.4880670155734;0;4.0482580312019;5.0656222681208;0;0;0;4.7280355417894;0;9.9396346790852;0;0;0;7.2050372512422;0;0;7.2970351326105;3.3987409348799;10.039307333437;5.4867692800501;0;4.6143105428144;0;7.753630402517;6.406490226678;9.3123005208371;0;0;5.3343168588569;2.7725749509694;0;0;14.157080221015;6.9947878883124;0;9.7174295670636;9.5928848739295;0;0;0;5.5912009886404;0;3.0357669996947;0;0;0;0;14.705203380702;0;0;0;8.0478324403384;11.647172349829;0;8.9139043854336;0;6.2511187329545;0;0;0;0;0;0;0;4.9337892446379;2.5183719551113;9.3837052583358;15.072032247236;5.9899323875048;9.9096520552158;0;0;0;11.513767784669;19.742256085901;0;12.800323792913;14.208756570627;11.970609346616;12.388091523301;2.8793241478978;5.6451156599556;8.1373644319541;2.5371292908191;4.0409278361481;9.7286327341667;0;0;5.4483219820091;0;0;10.354628171367;0;0;0;0;0;0;0;0;0;0;14.443570879158;21.539307689613;20.393924656377;0;0;0;0;0;0;0;0;0;0;12.769846905333;9.2021673182629;0;0;0;13.184025395603;3.0982666218285;17.433990649858;13.497874415862;0;5.5036899786451;0;0;9.0146201856331;0;0;5.0263768151941;9.1873127185732;0;3.2588354151773;0;0;0;6.3943306240392;0;12.70652745232;7.1846274921262;0;0;4.5693208125933;0;0;0;30.891982464223;0;14.46768733739;0;0;0;0;6.0765709506603;7.2719199569364;10.767671934902;12.697534762557;18.002588979495;17.898444358553;3.7451277357028;0;9.8526694276525;0;10.014405906814;0;0;0;0;0;0;9.470413312711;0;0;10.891405236701;0;8.6586128548897;0;9.0283520075004;7.1681127259107;6.7009630777974;6.950233768768;6.1162055813832;0;0;13.616598530262;10.93279745541;8.4203870217852;12.271919695558;0;3.8650810354939;7.4988101007993;9.5913341682396;13.103382379941;12.710219451033;0;1.421553169827;3.9792871956692;2.4704317700179;0;4.6444383172717;0;0;0;5.4724378217466;9.470900167825;9.4269380966562;9.9878839603447;3.7149842377849;0;0;0;0;7.8357213124378;16.306427444948;7.0671870597018;0;15.16946991547;6.6908068426115;0;11.344127594605;0;0;14.416919431014;0;14.911060507357;17.260967739227;0;0;0;0;0;10.961646458575;0;0;0;4.4158888885379;0;3.8849827342405;0;2.7953941321924;15.108787466506;7.3098053193692;11.511754424018;10.217320480912;0;0;5.5362278651871;7.2520246021886;14.821382173681;8.5102105800466;7.8868702223595;6.5473709949197;19.009671840598;10.996813335151;12.420323751925;0;8.2179333937598;9.9098649573349;9.5563451392233;11.436570241033;4.3969517258208;6.9375901974357;0;0;5.8912697498601;0;0;10.22129091185;12.714274350752;7.8796044627566;4.6559156925178;6.0090638674967;0;0;0;3.470842895251;6.3249724241865;11.285966952022;0;30.314803475197;0;7.2885607156834;11.879140126113;13.219714643798;6.3946109118714;13.953633204179;6.1819099793697;0;9.2702949360209;0;0;9.4730908898278;11.778309197522;0;16.422893710486;0;0;0;12.737581264904;0;0;0;12.821855242792;0;0;0;11.866665443917;4.2462622447332;0;0;5.5202029981876;0;4.645408186639;0;8.6503447626487;6.2473497110401;7.6029921268977;13.847662594204;0;0;12.437083537556;14.418899283576;0;10.868805383276;4.2865555748923;3.6805439030642;0;20.250289936829;4.8976111302681;4.922684980972;9.7258127775952;0;0;6.3067732115853;5.5281232110111;14.094709510809;0;5.053481574756;3.3219200282166;0;5.0482978884148;0;3.803303771102;3.3172484019005;0;0;0;0;7.2257420367742;6.7370081645183;15.93439472472;11.010947319122;7.127221147762;0;6.5935396169639;0;0;4.4503410195359;0;0;0;0;6.2799572412923;0;5.0622781642135;5.9418373027972;3.6692751274858;0;0;5.6297127177559;0;0;2.1149013092378;0;15.561500098383;0;3.8111374388987;5.7668506430006;7.0679182979085;7.5472625039607;0;15.059695390008;10.94488791383;0;3.9395282023672;0;28.457933771071;11.813147696979;0;7.5949610320183;8.6426700016081;16.236222126698;4.0453831095367;3.6334237499208;7.3683097306689;0;0;5.3391154484121;3.4329951087867;1.9085713167619;4.4328779446803;8.2428634802251;0;0;0;0;0;21.927195891215;11.840051969375;7.1406792312888;0;9.6891216895681;4.6300293252071;5.4880511727387;0;12.776312087164;0;6.5548482377015;0;4.9805778666527;0;4.3717232555134;0;0;0;0;0;5.6200631210052;1.9960378247821;2.1917157685499;4.4895143131698;10.06230104417;9.0433437807904;6.2273654493629;7.6139467810261;6.9964590985909;4.9375490859876;11.909672011735;11.263376472018;0;0;4.5737375510755;0;14.513281003033;3.4429405836572;9.7317528425524;8.4313317146504;0;0;16.905895722524;4.4442378353177;8.1575217245859;0;0;0;0;3.2291658549315;0;0;4.1269484495323;6.295394980213;0;0;0;5.9904602786987;7.4240810708581;6.7039754842384;2.6013994688419;4.6249461306175;8.2964628377053;5.1421973821933;0;8.8974213533334;7.7112278370665;3.0886715495903;10.754870383268;7.5690265197493;7.2079619809123;0;5.9536766090968;9.5954730701205;15.662262404559;0;0;0;0;4.2996405351677;12.167996361221;0;10.196874749079;7.7508030306141;4.0834035242521;0;6.1170103983723;10.838074677113;0;0;0;6.1801936108825;0;10.27899535017;0;0;0;2.5958533227609;7.4726930320151;0;0;0;0;1.7824731923582;4.799734807054;10.911387728134;2.2627412934742;0;5.3384082490748;3.478795490086;0;0
436.17006148302;24.040230767505;15.640881056507;98.541219790113;18.194778468383;42.833676654142;28.327539843705;44.786947163531;6.1927895435653;34.772508414406;14.563059345395;27.68982827081;42.924386102751;31.849560700548;16.684896815764;27.708491677856;25.811340884931;28.058058822749;16.266863422357;32.478511753772;71.813452041623;22.055916462529;4.354538685777;15.018447135484;28.450813231873;40.313100712012;30.539549769905;22.846260203415;0;0;29.776896389252;16.651091159329;51.477822613155;26.622584388404;0;74.05943957792;40.853972282016;66.434977352605;30.379140406517;49.039199742888;25.168196376076;52.112137340442;82.066399941381;39.73405591774;61.044329612577;36.295058750928;40.567399483514;21.058996732538;33.331739673984;32.086020053407;43.597364959365;15.726598613781;61.828631777827;30.051924487973;18.837096450037;26.165750612704;31.478516694329;19.733132417228;31.236428266365;59.973807879056;28.689869981201;12.938173060691;23.051077641988;48.852785822374;40.851350648979;37.363878605222;28.458063981901;0;19.294873698096;17.992946945692;33.572847137076;12.611971032256;37.021736886143;76.351835979051;52.675790390327;0;40.5016210579;34.956704916387;48.784478859212;37.957011070659;21.489505339142;12.754461739329;14.871788391988;27.282383714915;51.198943418031;17.612765600067;55.727569070305;42.550282768073;23.297507979511;31.865459417327;51.573934014399;58.44393587928;43.65022430002;45.057983040295;47.018449733393;29.867408004512;32.5701589837;55.708530325498;16.217851088224;31.500938598144;23.068534191894;8.692324504594;38.355018075881;36.168223529655;34.76469387201;18.629831978638;7.5262857866016;17.777412746479;7.2833720691465;20.903990433128;57.548376234631;32.187150802352;36.5191642135;44.944049786621;0;47.335562621074;85.440209855921;57.879178641825;78.198091201548;34.046240269325;20.831829145688;21.684015217464;40.192011094818;39.313946521059;31.144619868968;37.094933970179;32.631904563032;17.377363758794;15.353314246124;24.139425126948;22.308885537321;50.565080562362;37.065463017957;62.82378278557;18.91725439082;43.621939392364;41.637861512684;15.370489748122;20.964083916117;23.394083897206;38.365273738887;34.288256479728;9.821772304941;0;20.506706043858;20.607469636046;30.295888823316;24.316283488292;59.182685105498;59.977140104726;27.454709394898;0;0;54.388001174489;21.698062420466;31.191890073841;22.89455956411;31.427069069976;15.623504588947;38.948208155919;0;30.337148754621;18.899524617232;14.800629229201;30.702755557036;28.804486942148;30.326011087772;30.056108881924;10.81020051444;9.7715012583009;20.195945213922;36.292658214888;32.641178232096;34.51687154841;21.928410877631;27.479110142024;29.212574650385;49.167293405637;11.191851476651;40.350644297174;41.121343248672;65.848559049759;35.48039068227;17.473273685998;10.400245068285;37.249430309428;27.288976967408;14.73775813624;33.001488106595;27.378279166405;28.970959461686;33.282747311039;32.486686375139;13.410040119252;22.757730335615;29.163355139347;0;17.270718819156;11.128826732826;45.94951196789;62.178941417642;21.249464987974;31.107505724326;11.008526621621;51.836846596907;33.716758886149;0;69.625355442621;15.081981692005;57.322086244113;37.555256909737;18.372365479627;13.335649719315;0;18.546455082605;17.15607240314;8.9553704713856;38.87036736044;63.215890060627;0;57.23811460193;49.871339932832;71.584938189337;66.457317245879;51.507217756284;67.030774049991;11.306286349395;26.602004578081;19.009649491692;30.816938346948;32.293894703944;28.866464821116;36.641039259559;39.355648916469;11.693068684791;27.493099678867;11.999129431871;17.366388691437;21.815252898888;0;25.241853221055;23.068871113194;18.4597477916;6.2162600457643;23.30378775291;39.621751274971;43.392681373221;49.689687268787;35.906734052568;38.612918997827;37.035692640338;25.948291358583;18.075801044532;14.774300397656;45.534314176327;30.799575789499;23.100333359681;67.271648776605;0;20.656910883114;50.615484578363;9.9433706737185;22.321388945413;24.039113424793;46.030576504008;34.014819912189;35.213492934403;33.433958845269;44.954955117749;23.781735357914;10.955899025421;28.888684435947;32.222676367536;81.499343618899;20.84388527443;18.009787872184;66.945254337062;0;30.609868540047;10.125847814577;20.054372408385;20.209582909848;17.058635725287;15.996421088803;27.993223559144;30.631235583278;0;24.305296080564;47.282018015137;42.993680418569;12.840642461291;12.988683113116;20.991723579776;0;39.052715151304;23.713952710897;17.902682229909;27.616120047005;54.709960083956;35.750680516865;21.117932868357;33.058421313806;28.148154776339;17.702007713145;46.972431034891;35.895287325841;24.712277023348;39.640831619229;36.14177136992;29.577788611302;9.3343533464949;0;31.740436433423;14.42910577776;15.927432097818;46.230202659252;0;0;35.837981051238;58.879996465164;54.888319297767;22.562822465351;25.945894050563;21.703296500437;20.772326488639;19.973052319685;32.807873155622;31.754752950377;24.415104344385;19.790641986169;36.935903061808;0;44.291721855809;29.689711743612;21.638707795979;25.975664402904;35.810546447258;23.621794887267;32.726848104469;26.555383105884;45.199922618443;20.855568127933;22.649877519237;13.45513550816;0;0;0;58.934939560327;17.302317208909;75.300542256863;21.947629468384;38.862670035574;25.216878813328;28.100270327769;75.146321291994;15.342051317332;28.049205053073;26.681899858898;18.86554940374;15.72467065465;19.189833378028;46.939723716125;23.750029727854;0;30.432148166143;0;36.155832890862;35.892310197505;31.5435980132;66.949271032442;34.332406835802;31.330215668842;17.254350555923;17.756203508428;15.144548113721;56.220589383217;52.260164192398;0;65.973023557527;27.153783348509;22.103848966309;41.635772702066;0;21.386914406783;27.127921901474;9.9877472035323;24.79007523195;27.359464280685;23.527797803334;30.529966947125;0;16.940763828073;26.753614357563;35.706418801081;23.052442544345;29.559964306849;14.398693700798;0;26.507696042514;17.665112983755;30.426882470172;23.684271668871;20.530684417439;20.240612117141;17.92199106495;33.054374977122;20.841085305139;17.05957504764;0;7.7261973218159;16.028151164988;28.035816936844;25.609907679128;40.098539161189;47.62357078496;39.61774262613;38.677833151689;39.213328654529;22.240572098623;16.020120516167;29.151927623858;26.882690148464;31.246777731381;58.213490604452;37.849397825281;32.70010001866;23.903694642734;23.961181586056;29.533721678453;17.909943829985;26.358232797124;60.56542768315;39.621561220086;39.200123036445;20.307408229192;0;32.640186315872;40.285640779246;33.556998123386;50.464168301282;38.719669288259;21.355475294597;25.330164850911;27.619785872041;24.909376982094;33.982748502566;59.726702277381;56.164966894897;36.633479836406;38.833947714114;23.989998600113;42.110742743073;36.436581367629;81.608309374241;26.032728518885;16.089940488114;39.252642103222;22.861500672663;19.062976769052;24.173952059046;19.124516205517;21.336046351923;16.587747859127;39.049151274498;17.172581781402;34.66870672185;55.218668556888;61.595234295785;33.716697289983;29.084219232243;30.979136391754;60.13352239521;0;32.262615372091;20.48556673009;29.229273414469;47.685143717098;39.422984829266;32.207145581077;22.020682825983;59.228633163368;29.561559009242;0;22.725210273554;31.186495705913;22.99885572473;36.89889762027;35.555762325892;13.581678044626;66.411070804319;14.989160315108;27.475390324064;29.466479561509;64.067934460368;33.108716317054;63.921815693704;21.2011847246;35.498462146937;10.275052435436;18.943755016228;24.803698183563;53.952194368499;20.83982964318;0;0;0;82.386420582738;38.933893851657;28.753175671889;31.708344025633;42.993085933608;16.887321335105;38.134435690808;25.061401493776;15.187234088778;14.706056286028;25.076435242848;21.183157070811;24.353751630973;22.944417139323;24.558590905844;18.504195914656;25.601404297808;15.90334218979;19.246582683361;18.711536003601;20.588171037468;32.07648273447;13.545693808447;25.959782571299;43.962748620844;36.651874402196;48.098842559479;25.041991882947;49.343713820615;42.473697886656;9.4632144227683;54.079178221106;33.597187718292;19.846182711744;19.6240596428;19.739114803887;20.965281609809;0;0;17.521801952992;19.817950151593;0;17.543353443254;26.172234859074;21.977131083342;20.865525674152;49.416161520527;21.591196629812;27.958755492274;24.151759468225;19.349192634499;15.163715268372;0;21.277644511247;12.449701629073;13.403198944751;15.398170177228;17.206785307056;17.926096928838;13.706486421388;13.930185663545;10.943748957701;12.017256629234;0;17.275945305964;9.0758770820937;12.01862021522;30.072691112856;62.059073729296;84.536537643741;31.336594938742;93.527502930885;13.788334231559;68.599361373428;23.842177814284;37.547848895966;15.036184408854;28.034649347546;12.697728488919;12.261574043725;0;0;23.514481617321;10.564970086387;25.626196049408;14.789860368118;18.423985746122;65.384602961997;35.18599239286;15.189246053153;15.581779134692;32.048437465377;15.742401709011;23.412530712979;21.448427855721;11.112984239112;29.341129994497;13.297235150694;22.100915672084;15.56390571445;24.235956511063;45.203496669681;22.211667667261;24.442445384757;0;14.301254884374;27.972175667352;10.20916397129;14.671159339839;21.737943399859;11.627003628319;15.46277371306;20.292282666097;15.466091720911;15.676565378402;18.41604680085;38.924788417046;11.800333124846;9.2323948639589;9.8750146722666;11.921762701642;0;13.188423862012;55.486649964575;23.356278784;11.87275783127;19.162080652852;0;10.139618764429;23.727040741844;16.854560905814;26.788687374027;20.245510704692;17.400616872117;42.962586312847;34.436771931454;39.530582862262;59.038512943776;27.598986466881;13.710461744951;15.26579218979;0;0;0;19.570435806076;40.335557438577;10.142820560206;16.984318786978;20.845269821584;26.000459949953;22.430532282985;19.498970467048;13.513900252214;9.7059769581905;18.173201830105;31.340466804753;16.885758746627;32.688503375818;25.12965052937;18.262243611583;0;24.229410585571;25.879929379674;9.5157412014889;0;19.028811954224;22.258954378105;71.40582875505;0;0;34.503454894065;30.398914167869;0;36.658665478772;22.358990028145;27.315076663415;10.2261303498;25.715324173603;16.089980742525;23.179598541154;12.150709349891;21.935420176857;15.385740025147;22.512188924656;24.806429148384;18.097603452404;14.658974220019;25.623311192179;21.129621132408;32.957855497354;31.419011643818;9.1527131004805;14.025378459048;11.059478082069;20.886688398604;30.117435603176;17.406417373062;9.7713037655325;15.65006157436;19.041469146168;0;0;9.8831647754412;35.001354516141;0;19.637832017553;13.185650633674;60.032091698589;13.611153857725;0;19.693210100523;0;29.685313876048;20.132026513507;18.574198463865;12.630487025835;44.868797351747;25.532411870477;39.100065971611;37.874361469558;55.616770391705;44.807754602037;101.56916750636;38.513742163339;35.955838193555;29.516394866057;50.534620302445;31.684632259347;7.976291554734;8.6680485491267;0;47.021039549294;26.611377855279;24.287447638347;29.09626258044;24.747341809869;21.933538033842;32.266036856497;38.94282108604;13.32296107872;18.800121619693;27.516953577084;24.03862792264;13.116379416157;28.499746001327;22.750112565768;22.763676719747;27.48806553589;26.842440492719;19.489492704715;25.099949684053;24.807463243551;16.200693269117;31.823671361697;18.656669749679;32.963257474963;37.637514507607;16.167294053631;10.071232275872;30.510643692797;35.559438948472;14.016154030099;20.002847990306;16.663004067233;19.359859363063;49.013417714848;7.8518076914548;18.904509521841;27.176080586052;65.576159705445;0;0;61.257487800871;16.775156010842;12.951073793615;0;43.760117620006;7.3932417489661;19.547727658347;23.634880640922;33.574783392259;10.504323675461;23.423023403316;32.722010709919;41.250850724837;35.939646155683;40.789687311686;45.424880021266;17.022795755805;22.051456526838;27.649173079474;49.907305213177;30.819196645559;35.75961260895;36.936829038381;28.810139240767;39.816699925712;35.318609725437;17.651332689347;16.663901470004;63.252220685088;18.819161775079;31.765626694008;34.583686989549;36.745689981335;79.853050704154;19.09503170531;17.069850042357;14.521893085396;18.444308821896;9.7807626296545;17.56423952338;19.26474651625;14.890850608519;19.085859452349;22.778631917077;12.804413216151;0;12.963293266144;18.529732246555;15.627240632736;123.95218807751;11.218171157214;44.136779512577;34.151023219408;16.684068993118;34.982746441429;0;13.785569954923;26.633367281254;30.528122824769;48.363888551739;21.564943684659;8.2793645446219;29.111776613914;15.138403951567;36.00324840471;0;17.378876722648;40.665439211549;0;28.250643310337;33.429457829098;0;22.766972803744;33.108787717325;0;31.736448951923;12.461851345108;14.593755466046;34.015681147573;48.083699507881;0;13.369998406785;29.568022128262;19.576002486789;17.908422791903;18.097145855362;0;17.171139510847;0;17.069475148466;23.738377058867;22.552541236546;23.027535569338;18.816837831875;33.318311555853;14.79148527181;9.2522135808731;8.8204489922433;0;24.762187671921;16.341124278819;18.105635861098;23.595302404618;28.609769079928;16.023630385686;46.259099166351;22.873500588585;0;29.10972613578;0;0;30.207796740388;100.56326069642;0;0;9.6011700456825;0;7.1997405554394;55.101757183399;65.109547942189;18.581655821262;57.774283516633;31.796120875143;21.320921231667;16.941952771974;0;31.392827535277;24.812582155403;9.1998645407322;15.91566435975;13.859152881855;46.685638330218;22.764410095648;36.969708934159;27.187415992;36.808669273051;0;16.416321414069;0;7.5337287974876;6.9710998991142;14.218011792117;9.4985042185697;22.443195114295;15.479128064939;0;12.456993050425;9.4653511949148;33.721775185298;18.829155321482;9.5958102835523;16.843406650718;12.873336070927;10.754156870085;15.999524486497;16.671744899024;47.761304852285;17.678443489991;19.302724928211;0;13.588317213369;14.100487547685;12.174892907094;20.210457440317;17.1699010013;0;38.965154076475;54.919079936397;59.355908150864;17.536590711988;10.740127616193;7.3095362492911;28.98395321207;12.128897353054;10.451702035136;8.5366016885775;10.767671934902;19.751720741756;13.8668590788;0;0;19.186107794985;16.421115712754;0;26.70508241817;15.333839275093;51.428322637749;20.091778304132;0;45.214797152187;27.385085074691;25.919025908472;33.786754383382;20.220890666682;0;10.253206295637;0;18.72009457098;19.561429349584;10.381404637526;0;11.67639273153;12.603090288911;0;15.29649732397;11.510938963726;18.530165178662;15.39727912555;0;29.449108481276;13.141275520679;25.564125343634;12.632488904511;9.6763439113412;28.936031516181;23.543212629101;22.615618610885;29.663777276807;18.373836289508;12.973289351341;0;0;13.490701868349;10.764811913304;17.876630217706;16.416226957563;19.710870565736;19.726070821681;10.807226873556;32.472707657069;18.709258415244;0;12.358689228234;10.84946027876;0;15.547811531344;16.067098980401;33.313345696718;18.399718817182;60.148536755004;55.460179351404;0;18.291920008881;9.1054227985351;22.887483238939;15.314062142691;46.949832250698;0;0;39.161142572372;33.582643908486;49.58142565321;32.661232305141;17.514599863828;10.903598777456;24.3022634811;27.476641973125;52.662564301715;7.5933753441974;10.426769020916;21.764140029213;40.677504717517;19.386874977457;24.547123404157;38.598766261224;46.083139952122;19.392896435144;27.921844885292;0;9.3956976279582;4.7077760655577;5.5346457700768;11.785267790855;8.1470022173992;26.930971433023;16.560431669234;12.942395592731;22.827592760444;11.075731422904;18.657626224198;0;19.278942182445;7.5682802153844;49.577471870289;0;0;18.976634319957;0;16.35406545896;16.543875058809;30.802090172594;23.977965816467;25.128812536804;26.550756553625;15.216990499295;13.188473970845;26.725490293433;0;43.181090946868;29.280311144876;0;0;15.791881550647;20.481276079506;10.575771715038;22.135191618016;11.886428285042;22.323563814391;20.904081111658;0;8.9487523573214;36.593788191268;6.4589256067008;8.5065566426545;33.50912296272;18.065183081534;20.567621721597;13.308304422057;46.645393516318;14.860511475722;7.3130766323954;9.7519873822588;36.072448866563;23.911027344666;13.181739094272;0;29.88940326043;47.057466415535;25.150937911112;10.633235219088;20.880142530531;7.6802824322611;10.650928353255;37.585575328261;15.589334334742;17.598977275734;13.744169364288;0;13.847662594204;9.7165096468526;4.731990631473;2.4386438308934;36.84829816914;23.439385582038;22.039522027199;14.696761971059;12.714606210585;0;43.69799407421;22.604359062776;11.076041207187;0;18.044723418039;30.174011615299;14.554092026735;27.917022215606;22.345271175673;16.834721637036;8.4898490455901;18.033280153176;30.96615955904;26.018150655676;38.511857810044;28.84172026419;14.927617808552;12.819357354795;8.1451509199395;27.637345127984;35.060595444975;11.240043168315;22.283950082637;5.5585097876929;0;35.260988836296;46.776811073461;8.9911903867689;33.249052017968;55.89366533289;11.328140777001;9.7793437867065;19.661339709361;0;44.501945799887;8.1639444136799;26.586933495877;0;20.466328487413;12.108607920703;0;65.973324014806;24.251070168794;30.825014212513;25.262488165041;26.647756496396;0;0;0;21.134489433893;0;19.974551711481;20.240385806077;22.682637560144;18.040260102614;0;20.397907310385;26.035142902601;20.629423689673;27.60844321074;12.350108955932;13.030341345967;10.28994720467;5.8770156010935;7.3801009666809;18.878454511171;11.21622114106;22.894390948864;9.0595768723937;0;44.39896004469;19.224772609206;21.948570142762;19.859293192168;13.366805643608;25.259107462553;0;28.273046426232;20.953621491356;39.799630879011;36.955948131261;29.415129111416;35.907415563052;0;26.007642429893;22.308323112362;11.760109655869;7.0563348787344;14.261929771717;15.04510969149;13.655933828545;16.076698699956;12.750279338631;30.617908061041;37.964965113669;33.25583304819;38.039301060212;40.033883520217;46.204161740818;49.253215823649;6.2445145788947;14.637610715069;17.752897725254;19.162561092798;36.029529545255;16.547395003148;15.44386631442;38.069733905131;36.148372009386;11.77415551274;26.796762026404;10.659981303874;18.552493156958;19.730187808678;33.159597245297;19.020110717201;23.065750165535;20.821593053546;22.858303188321;32.744939449921;45.711969741835;56.540785303134;21.878217993855;8.8884756706355;21.559164557834;25.227160687817;43.829985144447;26.830799758401;0;32.572455580179;26.644656604456;40.302666881399;16.695382364017;27.118624530148;18.093592024557;0;10.640901752205;20.178392517722;56.81035949874;30.740180269191;10.805813178266;31.098775705876;32.190275810296;16.712141492128;8.4112188856772;35.202841006667;10.024596188187;0;26.439056358868;16.259390301684;13.615039297279;38.212313085307;19.495372425866;24.493707573729;18.753498405458;19.990852309138;0;0;50.211255754773;0;31.868561898437;26.745473768473;36.255554663393;23.68300926021;34.028362702101;40.123500411133;19.050118097788;21.906746687781;31.173444020971;22.921765649944;52.671583078251;52.349875292181;34.702114201725;12.051235927786;49.139332813747;35.739348565163;0;35.303605189548;33.988700564972;11.881321966402;0;17.479419638369;0;45.750145270527;29.417729462589;22.389600792795;21.621750137642;27.889215762456;40.654032050646;21.16267256469;23.070523842111;0
437.17659286289;36.385214134603;33.435216751228;68.680244096139;13.913654122881;33.868488517228;11.233334765607;0;14.667133129497;42.51660417482;25.315224656481;56.764147955161;44.276335271341;30.348796060208;18.885102989271;26.105521084922;28.63998098191;39.557263258302;21.403767660996;27.157173669821;0;31.981078870667;20.684058757441;14.839656098157;53.315389501746;52.407030925616;26.815214432112;40.379436638594;41.688271666552;27.587394860353;31.747426297365;13.537472487259;35.539082557199;18.555134573736;10.275718775156;78.776601334475;31.8802673877;106.03022385476;56.418403612103;55.121581106347;29.98298176976;29.609168943433;90.231169323305;43.724086637513;41.586449548568;30.764383131739;39.499836339211;22.423931705944;41.312578750854;31.257993729448;29.829776024828;25.801450850735;58.946788771234;29.261084369869;0;58.872938878583;21.565392652468;20.32394476505;48.891800764745;42.696585079461;56.390434100982;30.581136325269;52.955178366728;0;62.422390944936;47.086820993198;27.234061229991;32.530796277146;52.148307292152;52.479428591601;0;49.046554014329;34.843987657546;80.638971154345;34.084334958447;31.877803011698;23.625945617108;30.229463682143;32.090170504349;36.3067062415;25.326917006846;29.347644973019;28.560593616431;35.424800560064;55.449421739528;14.831802610583;47.925709400463;53.187853460091;31.424545646783;38.185881119938;71.915206125669;64.411184587675;32.637553031666;22.982595376258;34.628452844188;56.459035776271;18.511097551887;42.749144116847;55.203070050301;22.135794690587;23.671633125015;21.730811261485;51.466172214064;26.102538679421;31.618567729746;29.779504147671;23.173037816642;17.059133443591;0;30.775319248771;29.973112622204;22.531005561646;0;24.404008933912;44.049591253602;79.917183645969;57.878851837882;51.090879912229;43.610473939325;30.220820014345;28.223768519965;6.9204303885522;28.7738261247;23.297153493961;46.245041623619;16.365412045667;17.229645609281;7.4195485711705;33.048659478945;9.9144067485678;49.832835226223;49.433026519921;37.065463017957;65.975477574143;10.726278262836;18.802560082915;68.675433923518;24.153626747048;17.01790341426;29.48034962656;46.544672200985;47.07370804844;19.643544609882;22.604813242629;11.078335448981;11.050382268604;55.08343422421;43.60161177211;63.474559216202;50.822734509794;0;44.699375790059;72.438093117455;33.558553916174;23.814946559048;24.439006655793;31.721377709309;56.21461650545;11.313572288548;48.588853739067;25.491155280414;26.902754555984;18.899524617232;16.541879726754;27.040959022711;28.053065543657;16.807186867922;25.18214527945;24.38580116048;14.424597095587;17.951951301264;38.509894568852;21.041420678541;52.176666294108;25.177064340983;31.041217012286;25.402238826422;51.824984941077;28.222929810684;15.573932886629;56.646748352762;36.807656084224;22.067072253607;31.670308555872;19.17545184465;45.845452688527;17.489068111709;19.259570291678;27.391235128474;30.344259409432;27.695508416203;27.933734350336;0;27.608906127872;0;38.517638863289;49.580542700089;0;31.995376856876;24.251131316387;53.458724023704;27.803038302022;17.117357647248;9.9076739594588;0;9.221677644075;81.908441631039;63.699793277291;72.964181699157;32.209553222883;33.027318133386;0;7.577073704156;21.970317176364;28.97883606657;19.443548723559;14.686807573072;39.012749658463;35.448162650819;74.144376508309;56.020282376357;0;66.3470158828;66.065238678056;52.669034698155;31.260988794615;8.8330362104649;27.446512659924;30.042035357405;41.038398095688;37.066391458222;41.555020786441;45.960147510545;39.774326032602;26.407941636437;0;17.84485915509;30.611939388295;30.116632320589;29.055083637514;24.672488110806;39.505441781344;20.933734609031;21.435379468153;33.996113898363;0;26.509522067599;27.883421632845;34.484685179199;0;14.850060334049;46.152304477479;27.824547675292;0;54.55526321126;10.661391619442;14.972438288682;35.738063412572;26.472558617706;31.130837528073;49.569710103603;33.144568912395;14.880925963609;19.142256986409;50.292666921046;35.161386875521;37.515028420312;25.687065942097;17.833370625223;17.675614117369;0;37.63131262051;0;118.03353213772;40.084394758519;34.818923219557;68.458141440724;0;32.54022061014;23.732455815415;23.233724131666;24.046845487667;32.07023516354;19.395660570173;42.922942790688;40.003479306519;14.879348558914;26.119124146278;36.80475265951;0;25.681284922582;15.896597242919;8.778357133361;20.195313139484;0;16.152982281335;33.067307177597;40.578788640497;32.071355911284;35.154835841584;19.518089469239;55.452835752191;24.395067472827;40.257791734733;48.146741810763;0;14.060433478801;40.555620041211;52.822588925268;36.583054335031;27.336320514735;23.368816712071;29.624407337861;0;7.6174675250432;49.119590325455;38.544426739742;83.654029362147;30.71826947249;19.304916873824;42.833408050127;25.099471144888;0;0;22.456569176907;34.213098880943;16.403936577811;17.452993987994;20.136168531452;15.351619484598;0;42.84118955347;7.2102803021084;30.562938559601;21.638707795979;50.748751750119;15.347377048825;22.394688659357;22.570240072047;21.391836390851;28.524223011639;26.196628258257;36.36740897455;6.4584650439166;19.143100641471;19.924219516303;20.72224292991;38.645862006772;17.302317208909;43.925316316503;47.679332983042;67.732082062;35.303630338659;49.130150056938;29.186294430373;27.093409773162;38.248915981463;15.311772078118;23.989525785002;8.1647328399146;21.152429973508;34.031299694191;22.50002816323;0;16.265458502594;30.503154931231;39.290731696428;49.585330272853;40.667779256687;0;28.714376626307;23.207567162105;35.946563658173;28.306991100393;32.922930682002;28.346515655404;32.259360612591;110.50458577369;0;15.148952815484;8.8954514132705;17.877506922921;39.127653492555;32.282134953634;0;24.469980648654;27.988794616718;33.936258578927;19.170798210124;0;0;30.493374890531;23.277751074888;30.182773903676;32.836328042818;34.564825988432;24.415176275266;15.847238088649;13.800398455123;23.368023474574;0;26.244733470911;28.343245744429;21.101914760423;31.363484363662;0;22.111883189599;12.418367130267;0;0;36.902022449623;10.27979954351;64.763516534717;68.864882472477;24.46715563264;50.622671133389;36.260468579708;42.392787734626;0;24.334360277723;24.218524487512;30.548511532346;31.785515278473;27.960810447808;62.181153570104;29.032799081988;13.038378896037;0;8.1745122502861;26.305230000291;0;32.301561431013;53.885323259316;32.005163744945;19.607152773013;28.266962207362;46.734812224998;46.36045962691;34.214978478746;45.813092881809;69.847246559212;25.662461908633;27.37545766496;18.449153844215;32.797346359757;36.042309017873;45.056985928551;47.687236042837;48.442956888931;45.587677751351;0;39.47882132163;43.398985450615;0;29.823902575034;32.179880976228;23.551585261933;35.108733175876;36.995098984007;27.998944473453;35.91677433719;27.925119490016;15.86654143047;52.650541044267;60.819560475798;30.920738427596;71.893613022086;70.133187564508;26.124858165086;0;32.528093211341;47.188111324019;39.696054158141;8.0656538430228;35.805207936939;27.837403251875;30.465508485924;43.036758438616;49.939169552681;22.188779641448;53.778145448947;18.657705276325;0;10.889163256078;30.381682913503;28.568085362109;40.052649553627;32.792361108854;0;0;39.97109417362;35.384972387053;17.152129894013;61.035132829108;47.785776127707;65.151081380121;16.575471693778;16.413267444283;10.862198288889;33.646370849718;25.348834407378;34.996017968756;14.935211244279;0;0;53.039811525224;24.715926174821;36.338300928213;23.142799931032;30.651399224779;0;36.37269210638;18.113856953134;23.302706652107;29.704443144227;40.298413978597;29.866316131931;43.13661076238;43.836752935751;23.448690043484;18.934486118246;0;28.593776228721;31.276572973254;7.5312714847935;35.551918406842;0;0;0;25.959782571299;54.453859087182;31.745717986154;39.85332669214;0;27.632479739544;49.269489548521;60.48228348465;0;17.583574880601;10.530627561334;20.55853867341;0;0;0;20.415533256078;32.626803636606;13.211966767728;21.316174012135;25.156506824288;32.074909103886;32.216476247172;20.102152783634;0;11.840333635703;38.443288801877;27.083475935466;27.316507248705;27.627042886211;32.54562186808;20.576183703184;0;0;0;11.710173333968;8.7444375262624;16.630536857951;0;24.507832172879;42.254224922147;16.557937725435;13.515886621724;0;10.785941218787;17.524373957852;0;8.7451590665939;27.606047922225;40.21682626028;31.988935417217;41.159616824057;32.425361827427;49.481661335769;0;33.2102769194;0;32.325967933456;38.605251859067;18.731801569481;23.994368997266;17.711861615413;11.958891489724;63.710167739585;8.1065537282938;33.059630711122;0;23.198121244816;42.243934542944;0;23.885023282638;0;32.997581316494;25.374647345972;50.03038832395;0;18.417429726737;24.538712659279;0;35.447346309319;8.1593881226673;40.737408974595;0;26.639592431676;29.394489684336;15.030158068843;21.273181042766;13.008533058183;7.532988266235;13.315166252913;12.227401093674;14.707949969886;14.987485581549;18.300222607133;18.120160125176;21.40917581222;13.848592295938;13.882267003041;23.452647937656;18.517297108134;6.0446942700887;44.248847440104;23.031886023112;30.741962241681;17.166030584847;0;0;32.146313263143;30.338209630466;37.152194168359;16.196408563754;0;38.254357675823;36.999508447283;52.782312344497;73.095301739913;0;31.077046621889;31.705876086488;46.001221053428;0;0;35.879132311139;9.7586026061072;38.702867927103;25.226708786541;18.840916954124;25.037479951807;26.321542985136;10.809211889342;15.663838928703;22.18509019015;26.93909918345;24.624652489449;21.515724854573;11.259373385004;28.766836790199;8.7558702247314;24.817711281929;0;20.996923836339;8.8108714828601;8.3738163512336;22.653347564553;29.963977047449;24.883849414639;30.024223798116;38.823341837473;19.168586052259;20.13434574755;34.218096681744;40.643303030813;25.515553326236;41.541679092277;30.285078343638;32.522321748968;0;29.761459855309;15.348264441968;27.546806733727;15.673323950851;19.135360585957;27.755445200989;9.5379261438344;27.075987676976;21.485385161144;27.418198850386;20.237279691358;44.585073665989;8.800685673539;18.214777219543;18.716039831194;18.776921893695;25.097863002647;33.362299965036;28.532206995355;15.65006157436;17.344704568787;30.470237992693;9.1037650201532;17.130818944098;0;20.148967644418;13.249621602204;25.520614129692;32.324972453086;34.878581760421;70.826324709868;22.056395312586;16.084649061135;23.685090858549;0;22.726078120493;25.404502313327;27.595363629478;32.960022596434;26.752676717418;27.143292386517;32.001034040766;30.970065680819;0;81.306789011493;0;68.256663127757;35.671496684079;30.592058733162;13.459991998614;24.077912636463;33.432722561566;0;11.905090093151;16.769904321716;20.987468090809;60.837215282593;18.800175457579;47.630816311971;19.47141054302;20.164481632657;8.7733900891903;27.516953577084;15.508792208155;13.772198386965;42.523430541663;0;21.16876943365;34.711206844591;31.049091614712;21.592675370691;34.303264568206;30.756764383407;21.060901249852;40.87918760283;35.80063654668;23.647554275517;33.322385455779;0;24.618567785465;30.147421744073;41.445139188219;0;28.640441440665;15.552137129418;25.316739167083;18.259900717296;29.997931949404;22.126869099427;15.766275759847;0;40.458813365682;0;50.119762746167;19.011843478954;38.853221380846;35.931982999981;34.424625861071;22.179725246898;7.9412643612036;17.097573229603;25.516835378116;28.977444621961;28.693203669062;10.604355322659;14.364135520256;43.009740481391;0;41.852136648807;20.951133237914;28.762769382832;13.96146363419;49.548259851931;49.144124380756;31.711354577748;22.795300206543;26.523620253405;10.617786646856;13.768271587882;20.488154014421;16.663901470004;0;23.096243996687;0;0;0;54.368034521977;0;30.360878319611;30.588668413919;26.148893519649;0;33.223922953863;27.685863256886;10.163596447085;41.452100998071;0;16.490532172316;27.436467140395;14.907787256065;17.125964652119;39.824258386651;56.341903671596;24.359457369951;29.979699291562;29.007796830943;19.690207550437;0;16.208667545605;10.943184397207;19.176024442503;52.250056373163;40.815767217075;25.050187108442;35.877246360028;44.847872080894;31.653026444186;37.9493699401;18.721275779276;0;0;0;21.793353410832;0;0;0;21.011346051379;0;13.46394804021;45.693454932062;18.242194332557;0;75.261442707987;28.539682971707;27.768458229477;28.885683156071;38.03792353124;28.261729718471;36.194291710724;11.659496644088;18.768454814182;6.6064347034772;25.328898607401;0;33.828811854819;14.803415723146;19.433783334559;21.043144140539;17.351550030393;0;39.06198839422;30.407133739013;23.034593183183;0;33.566628281811;25.625005837273;33.458882483306;18.312720440784;22.723768011541;17.738633109515;24.765099918223;15.187683201277;21.041106885678;32.698825804317;28.983156331994;0;15.345537625575;9.3063765816548;29.542061679023;0;13.885213928347;53.379827271418;25.47764919477;0;49.895972128001;0;33.371876710435;23.718733880763;0;16.942160892054;23.820078869187;26.285327259235;0;30.028164577352;112.59477479641;10.220755553148;0;18.124943994667;48.464747876184;28.463195133033;50.160982098544;32.381045759129;0;10.327555406095;26.066354952215;11.998110591877;20.000398367161;7.2235930969716;31.426776956706;9.1595537135477;14.198026792372;0;17.306208935186;19.648563913941;0;21.455560118212;32.262470610255;32.47664671886;32.445780457332;0;23.320499922967;15.238993364377;0;22.803382909792;5.287682830382;27.870236775275;21.61640230573;32.332930456994;0;33.769800199611;0;29.19143023813;21.920738389985;40.722983878066;40.93340299603;0;20.012680632539;11.910079063294;15.808521645514;16.041633698936;15.166499855277;22.868153568547;9.844144397204;22.158672436242;14.487469151315;26.638698822912;21.670068446414;36.3022214122;37.482718228005;51.940897281979;0;43.32956669137;0;48.360894919135;28.411239938133;0;32.169598787904;12.363216755174;34.177354318789;9.1026442833456;20.656656078322;12.539377788195;12.11163874378;16.417359540604;10.564355328527;13.529788104272;32.989025913344;9.9759765156328;18.529804185511;16.491847009009;0;18.216130798093;33.33861337503;10.435718795833;6.1353900824722;16.843318539348;11.087477398412;9.1946268369175;32.545029222581;28.560295502888;25.86536677185;33.659632866494;13.922554425829;24.383301165676;13.57333995303;26.711589699332;24.759067400599;9.120729702911;28.412700503475;0;35.207290960215;18.912647028723;0;22.754503477999;34.111434775835;14.830427073881;24.712659523842;24.270031545969;7.3498745420899;23.823629522664;20.225959887293;6.6908068426115;0;37.813758648684;0;7.8987836401986;15.175704664225;14.564762061143;10.075040883349;38.664567735869;0;13.186793871156;0;9.3285121968018;70.186693457141;33.556060587474;18.644574048591;8.4805768269104;26.246444559588;43.177580243482;35.60286037299;22.073765535457;10.426769020916;15.174996717616;32.929408580847;15.890881129063;22.854218341801;0;56.047062103932;18.724175868415;9.3875168148825;18.90706414142;16.806388714798;9.9587570617567;13.559882136688;9.952003912278;20.01018088484;16.158582859814;18.837491023754;8.1164175751025;0;5.8293323278441;25.483587037929;0;21.646531573272;27.750360789743;12.092066309827;0;14.954761672722;39.603410754693;34.130447003349;28.165334957097;24.203076474925;20.343706067481;26.655117339665;17.116727380142;14.536168392487;28.949396559635;17.035112212342;21.519225950556;19.501998307909;19.137074396908;14.003627069289;16.84155748622;69.627157603443;13.969741371727;14.336893255654;24.85306353034;25.086550500419;5.9432141425208;28.162034350462;29.497981124229;10.557835899357;24.609068982634;12.197929397089;6.0283305662541;3.9261030658405;0;21.349761823631;26.995003509596;31.052710318133;0;0;31.502483954934;15.324551600692;0;25.643710485584;39.545217282817;19.520645994552;27.642079707014;39.282754572968;21.557946780953;13.956121225053;11.931510017447;25.200926730857;11.018201744746;22.804731098046;0;21.476718031404;0;7.1685354339322;8.781444571934;11.812227413821;27.101400889345;7.5597958757696;0;34.411012875758;0;15.513248747229;25.094617520892;10.424710907268;11.72385206869;16.199790661656;10.87092933298;15.978120991764;14.622448287032;25.324616891412;17.950046832974;20.730462041291;29.908286035132;35.441519235866;26.682382714712;21.355200181392;28.876418729903;26.147594191277;16.451667414;25.672300454938;14.264168128172;42.48701294732;25.916389290717;24.649524033067;0;17.662924978781;0;13.340423490463;4.4043789276489;28.884001493562;34.444742699548;0;21.427166856024;32.962930837346;10.114411408036;8.5037772058317;29.492009564041;20.078753769754;60.897399515635;11.931918758455;32.243727856702;21.261568289697;38.952044540559;22.382578277664;29.651219028678;43.685038874669;40.274098673177;21.875816537912;0;0;27.886497514685;15.561500098383;0;0;16.435524332552;0;9.2625494366791;9.3859189904043;25.09949231668;17.633430527837;21.378575931077;28.261832756112;26.853818768454;11.468122564461;0;19.545512018951;15.434920807005;25.928010004824;15.49821203003;7.6412792069026;19.746868206091;17.10500473191;27.933695356547;0;19.389419260023;15.791777500419;20.994284484381;21.809759487827;12.475685267368;0;57.135013313931;42.897035957042;32.927119486417;42.551733014262;26.608282654508;42.180185140898;25.502425826031;18.218785185884;0;12.206440948273;20.122854300042;12.903012349686;12.182065013342;35.400258097623;0;18.999734827221;33.27026014924;0;31.522425579228;18.47546280455;12.870440208342;21.268000620115;50.009210354767;42.217042134557;43.087150594373;0;0;31.755101239494;37.814776504705;37.327844541986;30.140448774916;21.754133660075;22.155453812204;17.471327535033;19.539305644253;15.688274371739;0;26.306917078237;13.721212653226;15.29067724324;47.168163259859;24.1005840856;32.816375864421;66.078111345051;30.474646494557;45.353571098771;16.408663495391;16.564886477093;27.968645912866;0;46.751984154076;28.12906426284;58.329158988979;39.311584320905;24.023870708936;31.486458501093;7.5035426355133;15.980618026695;42.002981485578;0;28.808294987678;31.52873830894;49.386278427882;21.747042424481;15.408289161602;23.443692455199;51.438069593773;12.855493455483;19.116406558357;19.922486943334;17.118925798288;20.848532959735;34.505209146319;18.221730510508;8.0088466454581;24.984973940393;21.946886323729;0;22.875146406658;25.467798147258;10.325067917413;66.662077786148;27.182033190554;25.797843211006;0;0;38.521526829855;0;55.806514831445;35.64876058833;11.185390442738;18.678384018003;0;39.208283348589;42.137266462601;43.624896076818;65.586995841261;27.646953010803;47.554193045562;0;30.007335181753;24.401021233952;31.578154425612;18.256665460569;17.947645186708;0;11.488002730985;23.370204077585;32.049842098716;23.523251465848;0;59.059515732261;55.026669644309;23.48186955808;17.879655977636;94.500957960661
437.26840957015;7.9267787936099;11.787330651281;0;15.412047643807;0;8.3028996093619;14.624309277888;26.726775924861;10.021770984065;17.285126512758;12.737321004573;4.9008157361408;7.0035683215864;18.335051445894;3.8929285828393;0;4.5996817742211;9.7030413396515;9.174720834399;0;14.651430221537;0;15.554820247466;6.2161440674681;0;0;10.094859159649;0;12.539724936524;7.006328562177;19.764709831398;7.5385932697088;7.2607048332011;0;7.5474588104887;15.349758371856;14.881434926984;11.899663292875;6.4625301986752;10.833267135789;11.251484198505;18.423069374596;10.640081919395;0;0;0;11.699442629188;0;0;10.325691700902;2.211552930063;21.220843957644;0;0;0;8.869637300612;0;8.3749843902573;8.3407282480807;2.9679175842622;0;0;0;16.607792086267;4.5836728400458;0;0;11.994110677195;19.492359191166;0;19.618621605731;0;5.7161802337257;17.042167479224;0;9.1128647380275;10.200888979159;1.8549231505404;8.4348913490354;5.947988084941;10.897015854961;11.998829270808;0;12.558231404423;5.7936728947589;0;17.729284486697;4.3344200892114;6.5837726068858;7.0473698653217;9.301887692498;10.411980108262;8.4672719807267;22.87384041084;0;5.8579422632554;6.3955412458275;8.108925544112;11.919274064162;8.2926103304193;14.375767449905;0;5.1181448391021;0;12.278752895011;10.695248223065;7.5419326803242;7.2833720691465;8.3228850798564;0;5.2304120053822;0;7.1178359390576;11.012397813401;0;12.402611108118;0;0;0;3.359972442853;0;7.3076383808761;5.8242883734903;0;0;6.0042704395979;6.0527896238497;13.531734589804;14.656079541361;11.009579875561;0;5.6437124759853;6.7236155489573;0;6.7689216298495;0;4.7575325410853;2.4663628136608;7.7980279657353;8.5688936269596;12.204294679225;18.888023663348;0;8.7212428002614;5.3758616441858;0;14.254373079344;0;3.7880299013511;0;0;0;0;0;6.4313175409982;0;0;3.5916102503327;5.9772002615519;2.4668859948788;0;6.9185759759508;10.621628035074;16.196407747978;20.288377759252;5.1152307858892;0;0;8.8408820908437;5.8904840207274;9.6858219673173;0;0;0;0;0;0;0;7.0790604030131;0;0;15.144069193652;0;9.5335579792611;3.3428975918718;12.362961941036;5.1917102525392;12.870580361572;17.33957680539;10.7502302405;14.115450868521;17.85527800771;14.987691897987;13.574786515981;13.20604761027;22.536610318222;8.3032302015175;0;13.082847157524;5.4975283570476;19.859313072873;0;3.4598226525094;5.0667594418029;0;0;22.220858119985;10.190528170273;10.37256798703;25.835885959181;0;4.8493271706598;12.313034901039;13.678010623421;16.012334242931;8.5971556525302;4.9833804308256;32.494149096584;3.076530145573;7.9159094662244;11.367731896454;6.2855067678442;0;0;0;9.8930005557207;17.875421065694;12.390217972263;14.035437266927;13.203907686834;1.4274625460991;4.659554125493;0;7.7515848584567;8.3844204694418;3.3843698397584;0;6.7569367385937;9.5669177830838;10.628148724655;11.534435556597;4.567360278334;9.6459207606688;6.3057308037286;0;7.9972859868734;0;9.9543421135831;0;6.0831572452729;7.5269852795888;11.779735512167;0;13.746208053231;19.84203440285;11.550166679841;9.4600756092101;10.37069306673;11.637696272177;15.26830733149;13.920718943206;0;17.806750685032;7.671762750668;12.803331090543;7.5950671034987;9.3778177248926;11.145856640764;9.9626188661533;14.037245626321;8.742628184563;0;33.723866325061;0;0;0;0;0;0;10.516317238543;2.8139925570674;13.988081294736;16.596286879633;0;5.9433740683971;2.1774656427678;0;10.208617525996;0;19.260963691936;4.8465235496703;5.3433478203067;3.728365502674;0;7.5609704295613;9.688510383245;0;15.469712851325;5.3626020775298;7.6792483157662;10.13080653165;9.8518541717186;18.844072726896;6.4587092672975;0;10.225769802765;11.282390537781;0;12.064624301978;20.002185742489;3.7998075954587;0;0;13.157443906893;7.2234691655081;0;0;0;0;7.6946242006215;5.2068051843118;16.345913251854;6.4523313920217;7.6726611354433;9.6166548205892;4.6358951198161;3.3936377198876;0;6.2886152105583;0;9.5913110940604;0;0;7.2129025986597;6.9749469230021;0;15.798992684341;13.993548844669;8.4829696032686;3.9495078016115;0;7.3372842667952;0;19.143100641471;5.2740581072567;0;0;12.583503424661;0;11.352222138819;3.3310860030492;0;7.9768509317538;0;0;7.6497831962927;5.1544579272872;14.440297074468;7.2575403021463;15.264640187068;0;0;11.741051702159;14.691381873311;0;19.43637259451;14.107960077632;15.641453560264;0;0;0;0;0;0;5.6693031310807;0;42.974005578656;0;11.719001234619;9.165010547006;13.408130192191;0;16.544594163738;18.780869008713;11.485909284062;0;9.470583789468;17.42799837284;9.7140803922671;0;19.058359306582;10.00627308649;2.1700033525519;6.4332397798173;7.3508905948249;15.859430742908;0;9.427994984193;13.909537782484;7.7836210970206;0;1.816874727207;4.5218388772335;13.262273388063;4.7841858519519;10.674702229461;9.9096060938497;7.0379959352395;0;4.1002247166247;0;4.6787331336868;2.615122119208;6.11678890816;0;16.115763813204;12.717836320388;2.3588485559146;0;0;9.4263978442667;21.280133110164;7.7923570100448;0;0;11.020534543079;18.969268755628;0;0;0;0;0;14.141816538464;11.204087298864;0;7.6654983014547;10.551001156469;17.107489239373;18.604301677892;12.147347227689;0;20.452928140487;13.486223570332;13.700157340152;19.43710236321;15.71755323089;8.8309696375623;14.701593881715;5.9095137825826;0;9.8697053304076;7.1944842190859;0;13.900971539211;27.632723881761;0;6.5318573350466;10.177690986867;12.545975119252;6.2970967993774;8.3147827694992;0;5.2650541044267;0;0;11.481109303907;0;2.4561832462901;0;0;0;13.645518616861;0;8.7286327806469;3.4796754064844;5.7398784103915;0;3.2569023621314;10.422002558862;8.5390974192585;13.448086270598;0;11.599326077126;14.084223867187;18.357831026915;12.930382926761;16.396180554427;0;60.373700731199;0;0;0;0;0;9.8341254913391;0;6.1072623048494;6.7521773147149;11.026961875118;14.991246154901;8.3323852306561;0;4.3305996640466;0;0;0;10.382371693775;14.727236319748;10.217133074926;0;6.235318646808;7.4362149597076;20.518106486132;7.816958722165;6.3025955511551;0;12.902468397676;0;0;7.6862765430505;13.606026407835;12.301973493752;28.095904535296;19.246582683361;0;11.685178156401;0;5.2098822340179;0;6.9940736442252;17.315846174266;14.017376974477;0;6.4146827966799;0;8.228882106755;0;23.863423052245;5.2653137806668;0;0;0;0;0;6.6462007407901;5.3673614993897;16.212301361342;17.543353443254;12.807689399121;0;0;0;7.1970655432706;5.0675244329747;12.983315783496;4.1733552741077;14.125104633552;16.706752558947;13.093935083844;12.449701629073;0;0;7.4084770072045;28.200811022196;7.6756323959772;0;10.018925102121;10.078989430971;19.568471857332;10.162320768214;12.758841695117;7.5501588531509;0;0;6.5588692999454;8.9533128396406;0;0;0;0;15.135566996824;12.302332698153;7.7634413577819;9.6744598010813;0;0;8.6166287219612;0;10.564970086387;0;0;18.423985746122;16.162486125437;0;7.4565389715479;16.27430265179;0;0;0;0;11.483417047082;4.8901883324161;10.305357241788;5.1159527018713;9.9972533056324;3.7150006330826;0;9.0659868029636;0;0;3.3650011492644;0;13.612218628386;9.2917342485645;5.4772770771299;14.247173460053;13.458340083589;15.089133264534;15.314463370706;4.9958285271831;10.076704853295;16.77792604183;8.0916569998941;18.464789727918;9.7318985175961;9.9673753735037;10.698882773589;0;8.4283518933531;0;14.840947289087;11.177880380831;16.022877943503;7.0977331351005;0;0;13.883188347124;9.8586834735892;12.00887643287;0;5.4458150961369;9.8826457155654;0;0;0;3.2293021939941;0;0;0;0;0;20.285641120412;2.7474633331876;10.0217643373;12.197746643188;0;0;8.9068888025956;0;10.262513974648;0;0;15.61784050178;0;3.0020126484793;5.7612544047336;5.2497056268737;11.23091274967;0;0;0;0;0;0;0;17.635099168078;16.186434816658;0;0;18.413285905531;0;0;0;17.251113373429;0;3.1975550920767;0;2.0130874799258;0;6.0715036377164;9.0488017262018;12.417013456957;0;12.702926990317;8.6731198677249;3.889972870187;6.6885211118896;15.482560636611;14.462394415013;9.2829726216018;15.058717801588;0;0;16.361428009558;20.926763121037;8.9234268407171;0;17.570070711895;0;0;10.883617744668;10.208245651877;0;0;0;0;9.5124268641121;6.947626651841;15.925334406207;8.522279295185;4.018791326402;9.0580201226532;24.371847694546;6.1736946270965;8.2061116517376;11.636739651187;13.837688921217;35.847941472834;0;0;0;0;8.740588209475;0;0;0;0;0;0;0;13.404810147012;0;0;0;0;0;0;4.6526376624464;9.5093750767138;2.488073063608;6.3194757127134;7.6845532875579;0;0;6.0291236424657;0;13.245613858548;0;7.5031420283676;2.5211715877944;0;0;0;9.2319629195492;11.078269436075;6.6214127697154;8.6570363127083;8.6375934503593;0;7.4460997550244;0;15.099630175875;0;7.2607848894031;0;0;0;7.3274506938841;1.9571015345982;0;8.8720945678964;0;12.098031952854;0;16.594703428732;9.1024968307901;0;3.2206657179559;11.816281645248;0;8.2484433799928;0;0;13.35634743917;8.6288308148495;7.9388714782647;6.1037711411799;0;16.867741796674;10.975514914262;17.377544303955;0;0;7.2496544974104;0;25.300888274035;0;0;0;14.410074502484;0;0;8.6000771205766;10.659687477578;7.2376401706172;23.616963422824;15.659683430483;14.535078209865;14.418125192376;20.875158776007;9.7283740479184;9.5063067816879;12.878341718961;0;3.9305492644209;0;0;10.577132805373;0;7.8177041104668;5.4110494031735;9.2315580887104;3.9694696030053;8.3850373952624;0;12.328664986926;10.343721828985;11.980524269255;11.315131544317;0;0;0;9.1076476764045;0;0;11.369403408692;0;10.524088575827;0;0;0;0;15.387369188811;22.154402391303;25.53907206558;0;0;12.301587487805;7.4563452653224;0;10.185887472801;8.6743922898278;19.437675177981;7.9625830740115;20.76509894335;12.111796956375;7.1581669977439;20.347180336171;3.8762180250314;9.0465318308115;11.105019048319;0;7.6801942757477;6.9391601856548;27.091379047604;0;3.1672565626876;11.884454020959;3.8652481051782;3.2982680780648;7.7585814454043;9.7286327341667;0;18.205439243976;6.438925978738;0;0;13.624510751799;11.021763675547;0;0;0;0;0;0;0;0;0;0;0;0;0;0;12.457471244158;0;13.799796811098;0;0;0;10.685335351019;7.6114106629151;0;18.404334636526;6.6193477053565;0;0;6.2781073312396;19.622355271581;14.387273837261;14.497716965185;17.252252026635;0;6.7125154664808;0;10.592178718119;0;14.814114848519;0;0;8.8504185487624;11.731807494638;10.745949281976;9.8748027478837;8.3063138873539;0;8.80475172164;8.1684819336342;20.929132259672;11.162885975251;7.9210146624465;11.07181581513;16.277958092142;0;0;30.891982464223;0;7.0146362847951;0;19.004794248157;0;16.67723386045;13.611518929479;10.117453853129;18.458866174118;0;0;0;24.343330282068;5.4817450842815;0;3.9400124448025;8.762605168462;18.497964839794;9.0554853813976;0;0;0;0;0;10.485544463808;11.948708121221;14.423752881036;5.8589750260782;13.542958567904;0;4.5141760037502;12.11163874378;19.097744771722;23.07477611231;10.0083364059;7.8886801097127;11.527795084731;9.6860340060625;22.977404821541;9.3827169671321;17.257387071878;20.003168025018;15.073816038426;6.8171000916357;14.270033762503;27.4163077488;8.38333623366;15.580067181023;9.0462474443538;11.033478133446;10.499335022576;0;29.414776009387;12.442228290278;0;5.597702194918;10.21521726726;0;18.853876193312;16.23031143556;0;0;0;0;17.302164919527;7.2329735191733;27.683004732121;15.830499013732;19.945364251532;0;0;0;22.058025878399;5.4031237568089;25.774978194332;11.634706909239;17.477714473372;15.314062142691;29.688864511471;8.4030090769561;24.344850223673;0;0;6.761103498165;11.856474740907;11.582235393822;7.5719435954557;3.5643319772281;4.4158888885379;8.9007150932475;3.8849827342405;16.764609014021;4.7921042266156;0;19.386874977457;16.929050623557;0;0;20.395977285238;11.794572408442;15.022050961676;25.275749956902;17.925762711162;13.144783703932;0;13.292477302072;0;16.146420877503;12.503670318401;14.153107511475;0;10.92153730197;13.342665281205;7.1027681724797;11.983110341025;0;0;0;0;0;0;8.2719375294047;10.888180712173;7.5658630003415;11.289756357115;12.014588161137;5.1960455363447;10.440875226919;21.519225950556;6.3249724241865;0;0;0;0;19.739851938309;0;15.863657572557;13.773008117877;14.728835048856;18.202290494811;15.56192704979;14.420458789366;20.134692803973;0;0;9.4880824091146;0;0;11.569287218398;0;0;20.521658704568;0;9.7519873822588;0;4.8515127945699;11.648978734473;5.5773274270149;8.9892942136631;15.140228324998;27.110751254835;0;10.14178351483;5.7602118241958;0;0;0;14.914387521808;7.9133096339841;16.292125986209;23.30460290244;0;0;18.045964348611;0;8.4780756360563;0;16.533857217442;7.6956827064069;19.111969996658;23.447704137381;7.5347863542586;4.1022374841434;8.3364109522245;0;0;15.524364828518;13.820308027528;4.125280832432;9.746417789863;19.809647773044;16.451413473073;24.506960632615;5.4366284952159;0;0;16.917966849693;12.453090001801;9.2558533181131;0;0;0;6.2187767672476;7.78191370277;15.415326246771;0;9.3553622146922;8.9911903867689;11.821885161944;0;4.0457645632145;12.330476948456;0;0;0;0;26.021254059794;0;14.194389112238;6.6046952294745;0;35.661256224219;4.7636030688703;0;4.9426607279428;8.0366249751036;8.1450661057744;0;8.061889039416;0;5.1901655787005;11.677430231327;8.9194920501354;8.2126791166038;17.412772794697;10.94488791383;7.8453489655327;11.133449267559;8.3584733915055;10.193886723966;31.680714278262;5.9722397835683;14.944923321068;3.4570680006432;9.9631363050192;26.070246705903;20.220793043038;9.2103871633361;13.589365308591;16.894451204486;5.6201215246443;0;13.041903997873;8.6884407715735;17.376847336691;23.154181840674;0;0;0;10.796708376753;13.304141327254;0;7.3446986378971;0;0;0;12.021445425999;10.886916670047;0;17.110124747184;0;7.0152867054356;9.9611557333055;7.8045647998731;10.354081394637;0;0;5.6297648700305;0;7.0361736890928;8.7423204104525;0;0;18.724559696391;7.7901685503254;0;0;8.2665707908284;18.424008959623;13.293401385351;14.887090014669;5.4305565132943;5.8931448851514;10.81978041121;12.006061071573;6.1535652320355;0;26.067978704833;16.068708181889;8.2352542329144;6.9260560214902;0;0;0;12.236282586879;0;0;5.625812852568;0;12.635866388862;6.5519647388006;7.5567500402623;7.6911312014011;0;0;15.472972428001;5.839519254259;0;15.816520542263;14.716043745889;7.0037678007282;17.861860918247;15.265491621378;21.340119136102;22.939687870029;11.992176606667;13.109087323013;0;0;11.213372621851;7.7418850906095;9.5530782713269;14.008650844934;0;5.3581424015595;16.704684806266;0;24.240755558599;3.3977541488192;0;0;0;0;0;8.3369488620147;11.037691562914;26.74007402717;18.217189350892;0;0;0;6.5437344115226;0;0;0;0;12.310701613027;9.8642426264913;17.838041431262;10.142591922539;0;0;0;26.340992731516;0;0;9.8052122717215;0;18.068458689176;14.784880832865;0;0
438.18325605173;33.786270267845;0;49.270609895056;13.271485471056;0;0;17.366367267492;0;31.887453131115;11.977095536399;33.781590490389;31.432818169731;0;0;40.303260622336;36.772321260724;81.874335581136;28.538356881328;27.891151336573;32.479943039572;20.480493858063;14.51512895259;4.1121938585254;28.689895696007;36.569741360182;36.498486310375;0;0;0;28.025314248708;14.485095561367;43.723840964311;0;0;28.302970539332;18.419710046227;0;29.819156251558;35.480557953511;30.96782423665;53.888687477048;53.175677513038;23.940184318638;45.401720149354;50.121747798901;43.343063658702;15.306770773188;30.98443406314;29.394934500541;45.509530089161;16.709511027143;50.301259751453;46.659566968169;70.325160080136;35.977907092467;21.217563738719;12.52522177381;29.6519717601;49.44860318505;33.306630667831;11.761975509719;28.658096527877;33.261471198212;25.961606019912;42.919845684066;14.688033022917;0;0;19.492359191166;35.294531605644;59.556529874542;18.147910238305;58.590847395689;43.380062674387;27.893077635236;0;19.530970362537;42.477740147375;26.588244469785;0;13.125950916203;19.772718657529;32.886904400537;18.354338206464;0;0;60.27956725477;10.836050223028;43.452899205446;67.91101870219;41.068711698953;34.439626511943;13.00331054183;13.978458028847;24.279312313345;14.762014503404;28.275024455237;17.465378095011;0;14.323599661633;0;22.699908657154;17.060482797007;15.258711789977;19.900047795363;12.675849745855;15.802144663536;0;28.259098178117;20.381716583098;8.4491270856174;25.377724283958;19.523207147129;17.895146446776;38.114349123462;56.50078393698;33.584214767479;0;0;18.143851191406;22.145377243367;13.701821964143;57.272169005987;26.425738070639;0;18.534921791802;22.4538969917;20.037376219518;10.56099849304;34.477368557678;37.357783400551;20.134325590002;42.442823152793;18.527207908535;0;22.711560825101;0;0;17.117622363809;34.080826925407;0;58.175112883112;53.783865991083;25.928019135912;15.828925952325;49.575090801789;40.247641635794;34.334992885633;44.509351340876;0;33.524531842544;0;0;17.464294143302;27.333099549242;0;13.279043269004;25.680013289879;16.196284579689;19.940661791937;34.916341019469;0;11.666378333605;15.069701122031;28.554013142651;16.807186867922;19.495854409897;18.100800861387;4.8081990318623;8.9759756506322;27.190319498614;27.245942160675;39.333179206328;20.304084145954;17.810534351312;0;39.865373031598;0;63.711543627118;60.423198242947;65.173189213351;29.42276300481;0;12.025283360204;29.847299927427;18.544442911554;9.5460478837011;0;27.378279166405;31.33965426044;27.190815883572;25.542967149918;20.115060178878;18.365887639269;24.211087285496;0;6.9747133692747;25.31808081718;36.69579080769;41.89495747957;19.462126811415;8.3940888462467;0;11.692521788776;11.527097055094;0;16.295295954656;0;46.676555941635;43.681291724801;10.783779738042;0;19.555996607533;15.300825443149;19.252925696858;12.895733478795;29.045988796812;48.445822289452;31.380607484845;0;92.775360316225;52.030028244933;35.091031820095;22.849066523464;24.347500888113;14.132857936744;15.060394126215;28.005287197581;23.341542411302;25.453316022813;16.336515805357;29.863505986114;19.887163016301;15.634552511125;12.674123965435;0;15.89466083623;21.815252898888;0;20.307355598894;34.603306669791;18.840361148128;20.149256700064;20.288003455475;24.653534126649;13.921201532706;22.878704929514;30.574050777434;0;39.18268931514;24.363662878669;20.716086590363;0;20.189743078183;15.399787894749;0;18.92015121842;31.930818126511;32.294607155291;30.327459768027;19.886741347437;0;25.37461972617;24.720124418819;19.491638376647;18.41228388727;33.230093242554;8.5451567579193;6.1061212405455;5.4779495127106;50.175083494014;33.170402143052;39.344510712572;59.324904242608;44.424143418055;54.463935731847;113.20181824908;14.063993653535;24.04888855962;15.407627582052;22.767757961727;16.03511758177;18.195928988513;24.882865385906;28.573913790371;8.1654961603794;11.245734007425;33.04368304467;19.571750041289;0;16.478180068879;23.472563639204;10.253005132353;33.400348484668;0;10.320369756065;32.500603864842;33.014631085146;18.471184933714;18.71816776968;34.124822001348;26.740747037522;27.980592836907;35.229323276168;39.883652584268;10.225769802765;35.676748457306;37.995195542736;16.734801451131;22.335774079113;0;33.15112249713;19.23880770368;9.6949586682368;45.267073437184;0;0;29.182355998866;43.436062966105;27.700647122238;11.88219644625;0;0;11.976836894351;27.555414774381;29.598407303441;0;30.959359117107;14.056904588307;0;9.2716007242584;18.025700755271;9.1688815678802;8.7314084089039;29.102364747698;0;14.265109899453;24.150156877091;0;0;0;38.600495490531;20.990011392729;62.21507708478;23.440258254474;115.12357183284;9.6614655016929;18.875255136991;0;12.865851757329;26.648688024393;23.775914309709;34.626784726477;37.573160645997;0;28.413480443373;23.649865784024;13.275756987817;7.5599378147358;16.791104205775;45.766230623222;12.500015646239;18.937180164773;19.938303970922;37.039545273638;28.632075757503;37.552070206638;22.419416769712;0;28.714376626307;14.311333083298;16.535419282759;14.410831832927;11.193796431881;24.094538307093;37.420858310606;0;0;15.720611412294;9.165010547006;29.639024635369;11.679896564942;24.615127902146;9.3904345043563;0;9.9959980773994;14.732019228061;19.170798210124;24.516488609055;0;0;20.328533744133;29.393681775475;35.516844617742;0;19.406934988032;9.8605036996039;20.359003661518;17.943303739405;38.564304526148;0;11.264623308683;17.010727204831;22.940148563136;20.00659538089;6.8623085760824;13.296433493014;0;23.178591965448;0;9.3452723122815;0;25.570082943367;11.35975082944;25.678166516936;0;0;15.837983161141;23.320428599484;26.460980458578;26.009875533254;23.973820845628;37.128289283155;20.727051190035;23.837456088369;14.280129267088;45.925598039941;15.294248726342;0;19.454886112163;68.640818040903;0;52.597633441306;11.02902343482;8.7725055126295;35.360201842194;39.32645885593;0;32.092420394364;0;17.945777558485;16.991663378251;28.375014391979;30.09883052003;26.001951505751;50.296170338847;22.960521057662;0;20.683298239039;17.392748985082;26.648204392101;42.702745042316;74.991419424978;23.50527914812;15.565268515675;0;17.690446949085;34.571839225229;16.829966623387;37.782580796264;21.336046351923;14.424128573154;22.376479943813;33.629639321912;21.550817691961;67.246497351457;68.91347995469;42.871562117064;0;0;24.220446520293;24.499908425728;0;16.922859472683;15.310571788531;0;23.65379089756;23.88395065563;23.701650980638;26.889072724474;18.415397415593;0;0;16.901068640624;32.79657453123;30.43370615689;5.5268024340765;9.4317208643238;114.71003138928;19.98554708681;52.036724098607;42.220627431415;41.701022429825;28.330138704284;0;43.558797706905;15.649859656177;0;16.399071506585;14.991246154901;21.45589196894;14.935211244279;24.251358118661;0;80.822569943199;0;37.895656682279;14.727236319748;17.615746680907;0;12.99024718085;30.316876374193;29.458138597947;24.567584555376;16.997909213721;29.584558432573;21.375731226001;27.832859006826;18.910233906036;13.872791809408;11.066234811706;25.601404297808;19.614122034075;20.083390626116;25.728362004951;23.926793367868;74.2823810693;23.965458276482;30.540920672116;30.97375471014;27.416756442588;21.438341255082;26.640416896752;28.86607258506;21.520006929239;0;0;0;6.8854103285643;8.4103112754859;8.1531126363882;0;43.721668295648;34.451212369631;7.8546008754792;15.276336575186;27.020502268903;0;18.487621219601;20.978170579554;24.173474866395;23.595104149441;22.984177057542;45.258235453119;33.644936600244;18.780098733485;0;0;23.382026935436;32.560758106806;0;13.198431580481;0;16.614431299899;15.168511639669;8.449456877888;11.097886266964;8.5283756723599;14.049159282187;0;13.153445046513;10.323686595125;0;65.16202741576;0;0;37.411001172354;18.752134554921;21.107495807209;19.550585807713;27.360448032719;5.012061469618;14.664278120255;28.418725665676;11.890011193915;73.70093536731;0;21.115044717594;0;22.209369909487;35.268128570128;15.476148026743;17.631803045932;0;13.808405502866;0;20.103110773736;28.227754788572;0;0;0;15.046733330511;15.624251302065;11.050457836042;0;17.159764829001;25.691195948956;0;21.479724732059;64.233355418528;11.216670497548;0;15.313745956934;17.360871885476;21.224448673878;9.8256368690022;9.5926466553242;14.048503384221;0;11.714356546498;0;0;24.106394812185;0;0;14.657904961035;15.431080923445;12.089388540177;31.606319600074;13.300103196445;16.537055550697;13.573140462437;0;0;16.328286101914;16.854560905814;19.358248540356;13.731737695356;11.886336877432;45.31670063136;0;56.151396111167;0;32.296686291031;0;8.5136148750754;0;38.894055438179;0;14.677826854557;0;19.484892128817;0;14.832211219204;19.259599962928;18.768404563314;8.2658679153792;12.59249796229;13.033740486713;0;0;27.507445700151;9.0801398266161;12.564825264685;6.7545284590785;5.5396676968592;0;15.137317184338;16.916873247091;13.956360585389;0;14.125874893797;0;24.725831363154;21.176368274985;34.503454894065;0;56.359218064049;31.080172905916;16.835004256486;0;20.845573405361;30.064239291197;8.7914327768437;0;0;19.214747906859;18.980539096443;0;23.245185355829;26.16815634334;23.109441711559;26.578217199341;25.280082426273;0;20.347550397901;20.065563335669;29.143643551268;10.208748998833;9.0719959711109;10.708421547796;16.681149982518;10.553008066775;8.1807140047791;9.237940476854;0;10.758995023817;0;0;18.849034248004;12.30322005919;18.715117028441;0;15.879679500679;27.973422364401;0;0;0;21.484177547996;0;13.204600072464;31.176441352388;40.155520487205;25.517937791999;28.090151423256;46.204701556186;49.090848791937;0;23.108245298003;26.710051229498;52.883540801686;0;32.230919022439;0;0;31.044670950026;0;0;47.418350151058;11.447709867714;0;0;17.669496373796;0;28.806402332367;23.186816664289;13.758476788542;16.671951623766;22.625754492871;21.48790373116;12.077220250963;15.514098146579;0;29.646874574047;22.433948437082;0;23.460451664716;16.605710600845;40.361729531908;26.472301671841;23.289257998615;25.651044919197;14.820019549162;0;18.161097436189;18.883288269188;0;26.822000714274;0;16.679263451255;0;0;0;15.351373766167;45.538999795448;24.670008149806;31.914535507483;0;19.151636445711;23.473821250928;26.172678975294;6.4181505842676;50.408466470223;13.133629520452;0;14.474462173551;19.921993177598;8.7836337762434;0;16.942313690558;15.907712232843;0;26.540379338268;23.570024892653;0;28.196681457285;24.953652606588;12.494268910362;10.120645078005;0;11.432594936812;19.908349962856;37.1144712369;0;15.382062895388;0;33.361241328549;0;54.34579384072;12.248563327112;33.980021576236;11.283427825865;22.282017994221;14.985357758334;29.650977473174;21.9470771202;7.4066070279313;20.764397442665;29.072613092824;34.891336811326;13.99936753237;14.93848208551;5.5992790082439;11.018799276222;0;0;0;0;0;0;29.309850933857;0;0;0;0;29.353964254586;31.310725536386;0;51.884017812964;14.162485920282;49.085127964173;0;13.661471514607;37.431426787242;12.425550870195;0;0;23.524433287143;0;14.039633228976;0;0;0;0;30.403657220929;54.948408007618;0;10.579365239512;23.397497211874;0;15.756294684489;7.5551158653339;20.554782946831;9.9532288425144;15.174495381679;0;26.980783299188;11.530068857164;0;15.625827707765;0;16.366889887086;25.600647585826;12.556575574042;27.721411118479;0;20.155269035285;16.044012928295;0;23.341589475536;39.924367021143;20.601810495882;9.7387577192317;4.2012552101483;16.097314946845;0;34.191798689228;47.41329741626;15.920325309123;0;38.363844063936;0;16.248133923463;0;28.284695039226;0;0;0;0;0;0;28.801319712355;20.010377782409;24.416643638549;0;0;0;0;0;16.260292925463;0;28.011277082667;23.312157206266;23.167716968748;21.888428552092;20.952441373554;15.695268328099;16.007710879447;15.572108153271;10.498346767893;12.672008125758;0;0;5.8621143766705;0;51.70672195079;9.5530273322226;0;11.812259209594;0;0;19.103909834624;23.340442858634;33.225255549415;24.825048305093;3.3864429698616;0;0;9.9878453462771;16.575456608453;14.059448654133;22.075587001672;0;0;0;68.113337222303;14.02927256959;0;16.81193337337;0;18.799790897234;11.910079063294;15.492351212604;9.6689299007285;0;10.460963866463;0;0;11.746596609175;39.41067771061;0;26.287815505386;25.556398791821;23.578433634583;21.637299712143;11.110145305479;46.176814112871;0;0;23.883740167563;28.493073212143;16.778651310593;0;0;14.846971556294;0;8.403994230378;6.5334390008524;10.842364679278;0;0;9.0892230475766;14.31848505244;0;5.0522322130711;0;11.66851468126;6.957145863889;0;16.843318539348;12.498610885482;20.01183488035;18.696080617227;20.289440696622;23.694846483303;0;0;14.707388004694;0;19.69642472779;0;15.322825900891;0;0;26.467892494914;11.482678553153;24.895742537086;11.124423922577;18.477027170244;0;10.548086382128;10.238919558456;0;0;16.954113434937;0;0;42.225363824364;0;6.6516072759567;0;22.055211121159;0;18.641845158366;41.174744477085;0;0;36.070247160967;34.127474800261;21.699585846566;0;10.600721033638;11.989116650676;44.158888885379;34.86113411522;25.605568021131;0;21.165127000886;19.370240341675;18.115604487132;0;0;11.209412420786;9.6964482175719;16.849389154917;0;0;0;9.8239962418863;17.285059426588;0;8.7525657157325;0;12.284307681236;0;47.800525088321;26.848779200675;17.631379121592;22.999439796601;0;29.020959143584;0;0;17.326492205178;0;18.852603237412;12.254722265785;12.034304997665;0;0;0;4.6393263717363;13.463233845238;10.759612975278;0;0;34.372539170072;23.578180480709;53.380820829307;25.206272475072;0;0;0;11.628027670149;10.990062185546;9.0584351483852;11.330360477359;15.10101960298;0;0;6.8706803652209;0;0;0;0;0;14.860511475722;0;41.794231638252;41.287742678596;25.643710485584;7.6638017989955;20.317407055554;15.506532518569;42.556317454049;28.743929041271;19.715790302059;19.090416027914;13.680503082465;11.385475136238;10.557745878725;31.178668669484;3.579453005234;17.076089210176;0;9.288066374161;19.051979699711;0;12.924812303735;16.020999203974;0;16.303208074915;0;0;11.16933311493;26.645118337933;0;15.383390565538;0;13.377984603029;7.0046812678374;40.266321273968;29.713662259184;11.860182393242;0;28.097357555644;15.976853469042;17.477832389152;25.888707120076;25.425304185272;22.819822626612;11.942094246842;0;14.439131176256;0;0;0;19.174561699014;10.375884937027;17.617515710596;29.259118396076;31.89328027736;16.783555388635;12.560752984566;0;0;0;21.001885598635;10.875991625284;0;34.853762689172;0;14.680606676219;17.495409836014;20.547940713921;30.068841831899;41.901976063458;0;30.825014212513;18.672273861117;27.070736758244;11.596365303136;9.1222586783624;9.4845753404894;0;17.300551929002;11.062828640205;8.0618485837762;9.3859189904043;18.354003756572;0;36.480872689727;18.498654167637;12.982309735743;11.892867844627;17.719721545468;17.916719350705;0;4.1484816007719;15.867217078364;0;26.381815923338;12.105080271813;19.880738136642;18.430310404893;7.0251519058053;10.29898532636;18.290475118968;21.455129252253;0;51.570677736047;52.600488447746;33.147709603169;0;28.579522173758;55.926668171974;32.005140479716;26.114484045856;41.642937567735;32.127087707515;0;20.906861610433;0;14.559053308628;0;7.6473229439851;15.78439508723;12.351833109299;36.921595014784;47.62877441533;18.47546280455;37.467281495397;42.53600124023;29.353232164755;11.907370858465;0;11.976226948693;13.588637765009;11.60703700478;27.427885104271;14.815690874912;10.212879336955;28.497915094698;28.452267000936;33.803220665607;12.654026512468;18.705250212458;14.405465274814;10.607627854128;22.868687755377;21.817185822671;27.212401880688;13.935711886231;16.521347848984;51.372300214847;34.630280107451;53.51721389655;15.414199041125;38.786075653682;30.299366405605;0;21.330592770297;39.813444802789;21.526237245933;27.23731199377;0;0;0;16.949140331343;0;0;14.404147493839;23.961841114795;25.50010454773;0;13.00699734421;0;25.553105540132;8.2275158115093;17.204765902522;27.659375076667;10.949943528634;18.789418593341;35.849567944228;0;8.0088466454581;25.719826115111;0;19.948483487882;11.540614403359;21.360088768668;0;31.512982226179;48.323614560985;0;13.326853157528;63.042902454258;38.521526829855;24.544209596945;31.816519126464;27.445070913191;12.58356424808;11.991061344891;0;28.953809242035;31.602949846951;25.08431524417;27.067649077346;0;50.724472581932;42.546843529955;16.670741767641;28.294801218094;13.499058380414;15.068993713486;15.383695874321;17.479419638369;21.931641577336;28.321518500802;20.592410623813;8.7857927161601;0;59.606363100152;41.475325627427;16.524278577908;6.6327756046068;0
438.27199712463;0;2.3801340738163;0;0;0;0;0;12.385579087131;1.8221401789208;4.0831007510453;6.0917622195783;9.2946505340602;5.0025488011332;3.6670102891788;0;4.2429601454682;0;5.7076713762656;7.5232710842072;0;1.732964864913;0;1.9667014105991;4.7816492826678;6.3349158261733;0;0;0;0;3.9410598162246;0;6.6770397531707;3.4958949196894;3.3198476042813;2.5944389661055;7.0845038639333;0;3.359904929753;8.6167069315669;2.8451004599042;0;0;2.8262717598392;0;6.567677297787;0;2.2423931705944;4.2251500995191;0;4.2067632855527;0;0;0;25.116128600049;0;0;0;0;0;0;10.585777958747;0;0;0;4.7225720170169;0;0;0;0;0;0;0;0;0;0;8.6065944748038;1.4928130213404;0;3.8507112680379;0;4.0863809456103;5.9149158377225;0;0;0;0;0;2.4381113001814;3.686912659856;0;0;0;0;0;7.9004111495805;2.3431769053022;12.117867623673;12.163388316168;0;3.9201430652891;8.3580043313404;8.0232435770975;4.4357255272218;8.3372342769978;0;7.5262857866016;0;0;7.9357741459096;0;0;6.1896888497458;2.0336674111593;0;0;0;0;0;0;0;9.6886025439731;0;0;0;0;0;6.0527896238497;1.431241158537;0;4.9253383653825;0;0;0;10.336231780551;0;0;0;0;0;7.4004081323742;0;10.577293251475;0;0;7.1678155255811;0;0;2.4847692219866;0;0;0;0;0;0;11.254805696747;0;0;4.6690933254325;0;0;0;5.5686099318629;2.263625646819;0;5.2599497894357;1.8268681378176;0;4.0224001914194;4.9633022264385;0;5.0179559589716;0;10.033974287328;8.9337970242198;0;0;0;0;0;6.2940831503069;7.7667531186895;0;0;1.9500459503034;0;5.2768739992226;2.5121178641319;7.5903422645169;0;0;0;6.4477392805619;9.4659106724131;0;6.6030238051352;0;5.3140673289712;0;0;4.3601086969688;0;12.179658325927;0;0;7.4926130858109;0;0;0;2.7296231544816;0;3.594593246014;3.3339124298286;7.0015296496104;2.5501375738582;7.815544094764;11.104659384518;6.2648211130379;0;0;7.6114514098312;0;6.63470158828;0;0;7.2140743372188;6.3597860715347;4.6447944501411;3.2248512530548;0;3.4998309531368;0;1.9061812331562;0;5.9122257395009;6.2395687214451;4.9227197669213;0;0;0;5.3140743623274;0;0;1.9291841521338;5.7574063860131;4.4024168083301;0;0;0;0;2.6837458435028;6.5365924796429;0;4.2212286850447;6.4435350249519;0;0;10.511195121345;0;4.3641361020664;1.8823940545672;0;0;0;0;10.892386151656;6.2141458119535;6.3198336841667;0;4.1778724277417;0;0;0;0;20.84388527443;6.0032626240615;0;0;6.8941145360466;0;3.1793517232806;7.1628901452626;9.0410769344022;2.3994631633204;0;0;0;0;3.492421785209;5.4544221426543;0;0;0;0;0;0;1.895578118461;2.2543771466943;3.584445660673;5.3626020775298;0;0;2.5802475211644;0;0;0;0;0;0;11.675442872882;0;0;0;11.680704677235;15.927432097818;0;0;6.57953039927;0;0;6.9251617805594;7.6099460386095;2.3351304645506;8.2120581353003;8.234075364866;2.2192280355206;0;3.878443108443;7.5510631992944;0;0;0;0;6.5492011199145;0;8.6585548009681;0;4.4482600761737;0;0;10.093186604118;4.83238773696;2.8711112348329;0;0;0;0;0;4.7188137842479;87.850632633007;0;4.811568671071;3.9626523849515;6.5265143987077;0;0;1.6392392563484;2.5772289636436;6.0556084505832;5.4431552266097;4.7974583445071;0;0;0;0;0;2.9259055518616;4.9792800273995;6.7779632094478;0;0;0;0;7.7200884819254;0;0;0;0;0;0;0;9.8796748784563;0;11.298747233772;0;5.4932609619427;0;2.367645947367;0;0;0;0;4.4238259961325;0;3.2166198899087;0;4.3822111263298;0;4.7823162963298;3.6164798234459;0;9.6017317576504;3.4520619816933;9.9049803977496;0;0;0;2.6341990882385;0;0;0;0;2.2162420106937;4.0679677409902;9.17518336224;0;16.115763813204;0;0;7.0975217476691;0;0;0;0;0;3.6673009366722;0;0;0;0;0;34.320409020452;0;0;0;0;0;0;0;0;4.9348598112486;0;0;4.5313711196317;0;6.5648491425411;0;0;0;4.2210812732733;0;5.2638428428841;5.8020034024886;0;9.6043076089091;0;0;0;4.5234182163851;2.1419957520674;4.664516147687;0;0;9.6525991914489;0;0;5.4671949066225;0;0;0;9.2937409175261;0;6.2025084622095;0;3.5627072574069;4.1756104877813;0;0;0;7.0600662495517;3.6336584762802;8.1173133345049;0;0;3.01804797154;6.8068362234628;2.0499387566817;7.7375234077071;0;0;0;0;0;8.3402044859651;0;6.7609612752956;5.3966652026254;0;0;3.6756539583726;0;3.5412637230289;3.125974446477;0;0;40.4112849716;0;3.1147115081325;4.3480411991637;0;22.356404685476;5.975513703191;0;6.5951056562568;6.253566977732;8.5944484788478;0;6.5475212764326;0;2.5213645208047;4.1243435109052;6.5308926757609;0;0;0;6.5490376012604;0;0;0;0;0;7.5035333421819;3.573056875847;0;0;0;8.6403262120928;0;0;17.416037889898;0;5.1493342966662;0;0;0;11.479801279547;11.147596960271;0;0;3.7866212136532;0;0;0;0;2.6211333274007;3.3505331054184;0;2.2849433966039;3.4715329992618;0;16.280379053403;0;0;2.6288144219113;8.5258265881059;4.3860756548441;0;5.2406685149553;0;0;2.947073022782;6.313653622326;5.8552252330558;5.1924070986227;0;7.2876325554949;0;0;0;0;4.7684355628569;6.4035091140407;5.4677034214014;0;8.4651523259462;0;0;0;0;4.0395473859714;0;0;0;7.3465846024716;7.037198478572;0;8.3102822051692;9.0318323766062;0;0;0;0;0;0;6.3437813503204;6.9299142232224;0;2.9268451081089;0;0;0;3.3650011492644;0;3.1194667690051;0;1.5404841779428;0;4.5815625816474;3.9023620511725;0;0;5.5595612983697;12.751223791791;0;0;7.7282723522086;9.7719366406899;2.4689729477512;0;0;4.2171058915556;3.8162435886225;0;3.8074165410303;0;11.480826165408;0;6.8438252415398;3.8730542217672;2.5733306641864;6.4738143759085;3.6839337415044;7.8611954555634;0;0;0;0;8.6668967202111;0;0;11.416087553544;0;5.3383266106348;5.4949266663753;5.8126233156341;3.2099333271547;4.5776596495889;0;3.0713409664123;0;2.5656284936619;0;0;3.9952615237111;0;4.503018972719;0;0;11.719213304003;0;0;0;11.557534004016;0;0;0;0;7.8958218617842;0;0;6.0500796546746;0;13.765944701654;0;0;0;3.0376773374728;5.2713025231206;0;3.3768283386983;3.4694306501237;3.1793087146115;0;6.5251910489401;3.3958319677084;0;0;0;6.1930242546445;2.2118956164138;2.3207431554005;4.6849344271608;5.560383327506;0;5.1574066551868;4.14764674471;0;10.758995023817;7.906531820353;0;0;7.3346119583632;4.6787792571103;39.251752264462;0;0;8.9275885789037;9.5124268641121;0;0;2.403719801206;0;7.1621554458188;9.05240057226;5.3505353434837;4.4186755047818;5.6472413013116;0;0;0;9.2457869640571;9.8387982886857;0;0;0;0;0;0;0;13.300268944809;18.125540623881;0;0;10.755345618832;0;3.6008002915458;0;6.1355369462417;11.243874350912;0;0;2.6682230787012;0;3.0096422119587;0;0;4.0159919494485;4.8267914908267;0;3.6222064964533;6.302928969486;0;0;0;0;10.533436512989;0;5.7713575418055;7.5010679963647;3.3326008134467;0;0;7.6504792891098;7.3040150425294;0;0;17.76240586786;0;2.9309802775536;3.0754452686543;0;3.3270354629612;0;0;3.9706321806018;6.0344376104481;11.340815723607;3.9843986355197;8.490845983702;0;0;0;4.3703236405378;0;0;0;0;4.4880670155734;0;8.4338708983372;6.1209602406459;0;0;0;5.3584402806946;0;0;0;7.5961281224802;0;0;0;0;10.554640102526;5.2525996266326;0;0;15.024831399518;7.7289701592141;0;0;0;4.4621439995678;0;10.370634612915;0;4.0328362923191;0;0;0;0;0;4.8587147835318;0;5.4005325596605;0;0;0;0;2.4838093633866;0;6.4223531915741;0;8.6016672499375;0;0;0;0;0;0;0;0;0;0;12.461851345108;0;0;0;0;5.1423070795327;0;7.7985700963631;0;5.1386957367077;0;0;6.0558984781874;0;13.564786890781;0;3.7008539307865;0;0;8.2490975554327;4.9565429897534;0;0;5.4707158810059;0;5.8995892131667;0;5.0107505168236;0;0;0;0;5.3156891204468;0;0;0;0;0;0;0;0;0;0;25.47764919477;0;23.634934165895;0;0;0;0;0;0;0;0;0;0;4.1812181808334;7.0677384727069;0;5.5213003909577;0;0;0;6.5920126978016;0;12.017605205242;0;4.1222195107888;0;5.4920581089389;5.4957322281286;8.5638891763515;0;5.676436530741;0;6.5623662275523;0;0;0;3.3343489798049;6.9219282394616;5.6420564329758;0;0;4.2170639627697;4.5043224110661;0;5.2722932453;6.912557545978;0;0;58.351522432422;0;0;0;0;9.1319304640767;8.490228147138;2.4306283802641;0;2.1974840683474;0;5.3521210479578;25.057822101974;0;18.011448134068;0;3.5460112003222;0;0;7.3469032339641;0;0;0;0;0;6.4078327278828;0;2.9436230369461;0;4.2182985703309;0;8.5267768959726;7.6624653276976;5.6958186161277;5.5601870150144;2.2240747568666;15.777360219425;1.9951953031266;5.1939602641205;7.9679710268246;5.5333971857446;5.3689648668065;0;5.7976215532408;6.8171000916357;13.802163803076;9.4747534131883;0;4.8471320118738;1.9384815952187;6.6924375563528;5.095265525662;7.2776989044108;0;0;0;7.3200721010466;0;0;0;0;6.4167909561739;0;0;0;6.7972790755286;9.3425907955989;0;7.9152495068661;0;2.9744058657784;0;0;0;0;0;5.8173534546196;19.142258708931;0;0;19.326920876999;0;0;0;0;13.42242423499;2.8249354619078;0;3.2403017974801;8.8317777770759;9.6424413510182;4.5913432313752;0;0;10.847334591338;10.487981545182;4.0629721496536;0;0;0;3.1291722716275;6.7340228448894;7.2783573174324;0;2.9056890292903;3.4046329173582;4.002036176968;2.9175219052442;4.1401079173085;11.406857132576;2.7393111312533;0;7.2810248679797;8.5774276807745;4.0587246699884;0;0;0;0;0;0;4.5427959608221;0;3.2951073207891;3.3755388770754;5.4627853340879;6.526442951729;2.2268766584334;4.945677739067;0;11.595782777675;0;0;0;0;0;0;12.690926058046;0;2.3256055340299;3.0909549896849;9.0584351483852;0;0;0;0;0;0;0;0;0;0;11.322294457693;0;0;0;0;5.5179372952768;7.5692300795203;4.7193794621731;0;0;2.436783071041;13.124661019191;2.8801059120979;0;0;16.702858215795;7.1589060104679;0;4.5617952761386;6.4172094948748;12.193267007815;19.788324458887;2.6825082139828;0;14.961309945982;4.2267576490519;0;0;2.233866622986;0;4.5208718125551;2.2562306162789;0;0;0;0;0;2.2345271175673;0;0;9.9657600846498;2.2797172681502;0;6.7302275784543;11.409911313306;0;8.057881765871;7.034448521766;0;0;0;13.992247726307;0;16.883452555988;0;3.8271936332832;0;16.993959920295;0;9.7098349517148;0;0;0;0;0;0;0;0;0;10.0229472773;0;6.4958223666414;7.2919388459708;0;4.2298026184756;7.3167542984075;7.5124483233573;9.010346573465;10.394011196997;9.5153035609509;7.9898206845922;4.116688638524;5.4751194110692;8.157335002921;9.3234230377068;0;5.3097988814514;3.9124769066621;0;13.960992732793;0;0;0;4.0590555316745;13.484610365122;4.2653235325157;5.2630783790492;4.5297884361969;0;0;10.29898532636;5.2485711210952;0;8.9112037624055;0;0;0;0;5.7159044347516;0;0;5.3045045718145;0;0;0;3.3973650116954;8.4676018544813;9.5079531811449;0;11.470984415978;0;3.7852391786561;0;11.044353487613;7.020675865729;0;0;10.327989095006;6.4949295591625;0;0;16.218696687269;5.6940181532885;3.7327890970309;3.0785851168648;13.451109370624;2.8280373758097;3.9646601558682;11.77415551274;2.7913293777504;8.8497957994426;0;7.0010343837243;0;5.2212068635453;7.5158062337137;0;4.7527165045023;7.8430992694423;0;5.140071391194;7.458483406996;3.6361945925327;0;0;9.9347966327412;0;0;0;0;0;4.8773027130836;0;10.339195442604;0;2.984643174399;0;0;5.0688595124729;4.8025836347851;3.1896180211155;4.6460191891149;0;0;5.0289772866667;0;0;0;3.083677471009;3.2035386581832;7.5934724720803;7.0043254224668;0;0;4.9292512543079;0;0;4.90786710385;0;0;0;0;0;3.9132617107416;3.132317875962;0;2.0753760020003;0;0;15.801474923475;0;0;4.9622736173237;0;0;0;0;3.1337099811676;0;0;0;0;10.298734000292;4.9545649621203;3.8260710215536;0;0;7.3916421910266;0;4.3257232203957;28.928864681835
438.32349709858;0;0;0;4.495180562777;0;0;0;0;0;0;0;2.1969173989597;0;0;0;0;0;0;0;0;0;7.6204427001097;3.3970297092166;0;0;0;0;0;6.0190679695316;2.2989515594643;8.257858217228;5.8154862366325;0;8.2205750201252;0;9.6821552807089;2.3916591846938;6.4398177820267;0;0;15.396767850585;3.5590020382742;1.828764079896;5.3413788411005;7.6046789763849;0;0;3.1297408144586;0;0;0;6.8116289246759;17.3984825983;0;0;0;1.4179496347709;3.0557375477966;7.149195641212;4.2869920661565;0;9.3450314764815;14.551893649218;0;5.6948662558145;0;9.6387544524876;0;0;7.747580108556;0;0;0;0;0;9.2816214924355;9.8276857238242;0;10.635297787914;4.2211528344743;0;0;3.3838615460359;5.2164961218371;6.0254198105493;0;0;0;0;1.6016749693913;0;0;3.0240257074024;0;0;0;2.3562520379365;6.549516785629;0;0;0;0;0;0;4.375187813165;5.9418045683697;5.9258042488262;3.9451598707877;0;0;9.6561452407055;0;2.6437676345071;0;0;0;0;0;3.4428782294823;6.7199448857059;0;0;0;0;0;0;5.0765332329062;0;0;9.8506767307651;9.4337836870079;1.8303932354547;8.6146324221015;0;0;0;0;2.7129990950269;0;0;0;0;0;0;0;0;13.415880545265;0;3.7880299013511;18.303139596599;0;0;0;0;2.8940928934492;2.4825426033372;0;2.1549661501996;0;0;7.4411874303787;8.7747792865718;2.0895005970637;0;0;7.1247857374886;0;0;0;0;0;2.6976180357104;0;0;14.757299891087;0;17.274994980359;0;0;14.686194017383;0;0;4.914358224187;0;0;8.2922305702069;6.1965573981919;0;4.3348942013474;0;4.3089271072327;0;5.9161941702582;0;0;0;7.9711009934568;0;9.2537211602001;4.5496786403153;5.5606076604044;4.7731093439442;2.044440658301;0;0;0;0;8.1524225362187;0;7.9904801935611;0;0;0;0;0;0;3.2747928545425;0;0;0;0;0;2.5485106908449;0;0;0;0;0;0;1.908998701711;9.9922378226939;0;3.9774326032602;4.2042494147562;1.7548787029064;0;0;10.231932775585;0;1.7080953307481;0;0;0;3.8382709240087;5.7231418508291;0;0;3.5551221834225;0;8.409070309642;0;2.6402855458306;0;11.598363044913;0;0;19.971270730555;3.5478686807234;5.527905729284;0;0;8.0605015636213;0;0;0;0;0;0;0;0;0;0;0;0;0;0;0;0;0;0;0;0;0;4.9765730771812;0;4.3549312855357;7.2553122628551;0;0;10.535911763111;2.9079141298022;0;0;0;0;6.1079739372632;3.0058361955924;5.2823409736233;4.7667574022487;0;0;2.3456795646949;0;0;0;0;0;0;10.507898585594;0;0;0;10.993604402103;31.854864195635;4.8156461103387;0;0;0;0;12.567886194348;4.6727738833567;5.7080966911238;0;0;0;0;6.0600673569422;2.7687231730746;4.6239817724693;0;3.1971036980201;5.1502002157917;17.901149727766;0;3.6077311670701;15.347377048825;4.1414835191962;6.9967744223347;0;0;0;0;0;23.928875801838;14.650161409046;0;0;0;0;0;5.9219306720874;0;0;0;3.5906928615033;3.8248915981463;4.699652816056;0;0;0;0;14.062517602019;5.3024104461365;19.938303970922;11.620249497612;8.1507368944717;1.8672300102748;5.2138178534214;0;0;8.8962340788069;0;3.8600442409627;0;0;0;0;0;6.2882445649178;5.1216235409739;3.0579946052365;0;10.491693859931;0;3.246017841148;5.1979190002477;8.681368473679;0;0;0;9.3174201054399;3.1598757115232;0;0;0;3.5475042451241;0;0;1.808239911723;0;18.563348064791;0;0;4.8389375875364;9.1334457173628;4.8290319609469;6.5227786946859;0;0;4.4729724181361;8.4107450810533;0;0;0;0;8.863670097262;0;0;0;0;8.2044573829729;3.2324252825566;0;17.122346635246;0;8.0713774118324;19.967651321714;0;0;0;30.282713841575;19.810780610043;6.6987552024304;0;16.570288190522;10.880062105291;3.8367276932615;0;0;0;5.3837332675455;1.5733021646529;0;11.001641500425;0;10.478368820593;10.597163565075;3.8561557722532;0;0;7.5667740866458;0;30.878819763226;0;2.098687889754;0;5.4432144458722;0;3.9779921109823;0;0;0;0;0;0;3.0069571986424;0;0;0;0;6.6815024883567;0;0;5.5221962489807;0;0;7.8845969658533;0;3.0257426783793;0;4.9673111449956;5.346478718121;0;2.2132351791293;1.7532759969525;0;3.5003082082485;0;0;0;0;0;0;0;0;0;0;5.577885607808;0;3.5433854547948;8.1240755998897;0;0;0;0;0;0;0;0;0;4.156879097872;2.6694104983566;1.4655790347237;0;8.0214852469246;0;4.0440572589731;0;5.7991383978509;6.3739854259443;7.2565474175121;0;0;0;0;0;23.635303067504;0;0;0;0;8.5203663962506;0;2.7139042601338;0;0;0;4.7098861287325;0;0;0;0;0;0;4.2294004714119;0;0;3.3100666874064;1.8933106068266;9.4901247859887;0;0;0;1.9221644400938;3.4901386514775;0;4.7776089201718;4.5563870615311;0;0;0;0;2.3898312926466;0;0;0;3.0827461852678;4.6518412758327;14.049159282187;0;0;4.7766311111771;0;0;0;11.191641049551;0;0;0;0;3.2017545570204;0;0;0;3.7156284980984;0;0;0;4.9717506288878;0;0;0;10.28521844346;0;0;0;0;0;0;0;0;0;8.3107719691837;0;2.0448927216066;4.0688102171857;0;0;0;27.776586126931;0;4.266942050952;0;0;2.3963087212443;4.5852972055343;3.4361719362355;0;0;2.2395093397717;0;0;4.2144046874449;1.5387324773265;2.7192069387401;0;7.6126665888996;0;0;0;5.3003383175312;0;3.014204761649;0;0;0;2.3464543685279;0;0;0;6.7271833540515;4.042900520004;0;0;2.513584653241;7.0457502414417;0;0;10.280123967468;0;0;0;0;0;14.765693304912;0;0;0;3.8823907832762;0;0;0;0;0;0;0;7.6726466854308;0;8.4584366235457;9.071634380503;9.9674729284032;0;0;0;33.529249768726;0;0;0;0;2.8935163565835;0;0;0;2.1563891716786;0;4.1568216196997;4.0810084049966;0;0;0;2.4456220881627;2.2419607630617;3.6604730274542;0;0;5.0868875994753;3.168246842474;0;0;2.1097665049095;0;0;0;0;0;5.8764030414479;0;0;10.652586157086;10.399467171313;0;13.185650633674;0;3.6863541698005;10.713225586367;10.765621521619;5.7074561184673;0;2.2535850574821;0;7.0328848212036;6.3195489227813;0;0;0;0;0;0;0;0;0;0;0;0;0;0;0;8.4035930069302;0;0;0;0;8.450628700511;8.3448902327228;0;0;7.2510891182856;4.2649178572426;0;4.2975807462319;0;4.4947387153641;4.0128562826117;0;4.3465775096846;4.1833249473422;0;4.2526819831433;0;0;4.6578515997231;0;8.75728427905;0;0;0;6.1835973662202;9.0922036319572;0;7.1482557648234;18.259900717296;6.8451656797298;3.8668314931038;3.1117649526013;0;0;0;0;0;4.0472105605048;6.6540709259223;0;0;0;0;0;6.5199250399413;0;0;15.100757854628;0;6.3126897029991;0;6.547229136848;0;3.5588044557738;0;14.160171431743;0;0;0;0;0;2.8368213250736;0;16.264856747594;8.5541644432176;0;0;0;0;8.6795598660498;0;0;5.6033343256391;0;8.0414590588968;3.4607329071108;0;9.2447131722318;3.7964386528462;0;0;7.7779759596863;0;0;0;3.2051917592041;0;0;3.7576731966483;0;0;1.5633120567438;2.3082251643754;0;0;2.1782771398645;0;0;0;0;0;0;0;0;0;0;0;0;0;0;0;0;0;0;0;0;5.9136531414626;0;4.4563257693503;3.0780101673583;3.3513233065485;0;0;0;6.6075387671482;8.8171114790076;0;0;0;0;0;3.304361993169;0;0;0;2.9711135052398;0;5.3279715107201;0;0;0;6.5352858824528;2.9718119901868;5.821945227156;0;0;0;0;0;0;0;0;0;20.663158943775;0;0;0;0;5.5619794517392;0;0;0;0;0;19.588509981231;7.6995293788083;0;0;0;0;5.5213003909577;0;15.504303557732;0;0;2.8400777366762;5.2471233994718;0;0;0;0;3.6638214854191;10.81754422276;0;1.3844967148149;2.513188407597;4.812401900205;2.6819450147765;0;0;5.6427444273621;0;0;0;22.690227593428;1.8742506501199;0;8.5077564892943;2.2846604062967;0;0;0;0;0;0;0;0;0;0;0;0;0;0;0;0;0;0;5.1087915550791;6.6980211561642;0;0;0;0;0;0;0;0;0;0;0;0;0;0;6.5204764498614;0;6.5334390008524;0;2.594753883011;0;6.2072742763937;0;0;0;0;16.669306687515;0;5.1128250687268;7.0180493913948;2.0159049815294;0;8.3093691632122;0;0;2.7792357412702;0;0;30.540014894318;9.4434913078445;0;0;0;0;0;0;0;0;0;0;0;0;3.3922497886569;0;0;0;0;0;0;0;0;0;0;0;0;0;0;5.5971073180811;0;0;0;0;8.4247846734481;0;0;3.5318024856732;0;0;0;0;0;0;0;0;0;2.5900087864959;0;4.5267077553439;0;0;0;3.5907961910698;0;0;0;0;0;0;7.7792222841445;0;0;0;0;0;0;0;0;3.4383728564756;0;2.731392667044;3.4115497247674;0;0;5.2062643428765;0;0;0;0;0;3.6442803578417;0;0;0;0;0;0;0;0;0;0;0;0;0;0;0;0;0;0;0;9.5613719887275;0;0;0;0;0;0;2.658308804772;0;0;0;0;13.362286572636;0;4.581389788096;0;2.8708568792861;4.1914355339364;0;0;0;0;0;0;0;0;0;0;1.8460068678645;6.2523082141684;7.777898025017;3.7717514519124;0;4.1460924082583;4.4690542351346;0;2.4256711558829;3.9546667002578;2.4696937071627;1.6827659628049;3.7390153213635;5.7049556566529;0;0;0;0;0;0;0;0;0;0;5.1029248443775;0;0;0;0;0;0;0;0;0;0;0;0;0;0;0;0;5.6346800173411;6.0410297785967;0;4.2796110047289;0;4.2680589032202;0;2.8834253215003;0;0;0;0;3.4456128617612;2.1574709655215;0;0;0;0;0;6.8599648031133;8.2969632015437;10.332141353353;0;2.5275991303797;0;0;0;3.934085067251;0;2.8628569751428;0;0;0;0;0;0;0;2.4637298754174;2.4050105562793;2.2442134726908;0;8.1592603701626;0;0;2.6209243835299;5.6453472013048;5.605040865457;0;0;0;0;0;0;0;0;0;0;0;0;0;0;2.5967228501085;3.2709966866689;0;3.0455787124105;10.727903951173;0;0;4.2237661770067;0;8.9104073974673;0;0;6.2199775727286;0;0;3.333317189513;2.4933801677365;0;0;0;0;0;0;0;6.943947498688;0;3.2759823694003;0;2.6262399224297;0;0;0;0;0;0;0;0;0;0;4.1137579057547;0;1.9342220333334;0;0;0;0;4.2713848775777;0;0;0;3.7094832010797;6.0246404219319;0;0;0;0;0;0;0;9.9038038724514;0;0;4.3692931416945;2.5365706691115;0;16.286517698644;0;0;0;3.5444811552312;0;0;0;2.855438655037;3.1337099811676;0;0;0;0;0;0;2.5507140143691;0;0;0;0;0;0
439.19223723012;41.063313094766;16.320919363312;73.159390450235;0;12.949716197764;0;27.420579896039;21.837731548362;35.228043459136;20.415503755226;29.351217967059;33.62973556869;35.68484811475;18.335051445894;54.729995958741;26.872080921298;59.335894887452;0;27.524162503197;39.929471259658;0;20.321180533626;0;0;43.76850934447;25.325480296995;24.97149371071;0;0;15.54529149733;24.502825201939;45.662336376522;0;10.433806756313;48.350908004693;38.25632086524;41.721165777436;55.438431340925;35.353841675105;25.387050257607;14.804584471717;76.832573414508;40.066558477721;57.229059011791;41.825734370117;37.151197421744;11.504451918702;34.896610081214;32.293026634397;47.421695218958;16.218054820462;47.943388200603;21.352683188823;45.209031480088;0;28.695885384333;16.188258330301;39.385061727156;37.731865884174;23.08380343315;48.224099589847;42.987144791815;0;32.45200752489;42.364248976181;25.092056414149;0;0;34.486481645909;50.789691822756;0;46.458650210062;44.708695399498;0;51.80142989401;31.557513074281;45.904000406217;37.283955325862;37.04017505446;16.117129004356;19.812756099929;23.152670564799;52.344108290243;46.175650856262;15.411169900059;0;28.366855178715;41.71879335866;30.812055800225;85.209108371616;55.986833469941;46.853910487178;28.123439078842;33.993068388332;26.977013681495;18.979732932948;48.639774211688;14.034678826348;0;0;12.871326670264;15.068042815524;16.036853829187;28.787054201709;23.287289973297;18.023473857388;15.083865360648;23.064011552297;14.903770956952;27.575263612427;32.991829572411;29.401022036292;33.148778801897;43.361316390265;30.122630758865;44.098172828863;97.537134377891;37.59523615459;0;30.911746474247;9.2272405180696;0;16.016793027098;41.054271645457;0;29.499241724981;31.630707066569;11.710154933484;0;33.608191199081;52.074485952283;36.302799169851;61.56310487014;34.324090441076;39.861427375781;27.037572410834;17.932238039475;19.237629946554;22.443104876994;24.732942968724;0;21.15458650295;0;16.028230011291;9.855746347674;36.83704663744;0;60.538013772036;70.709891491888;139.88828120258;0;155.22448525169;0;11.113641727556;26.689967795143;40.548195854508;0;24.961691239812;38.948208155919;27.54689360948;34.916341019469;23.455660016028;22.462131418434;15.351377778518;21.039799157743;31.604818784244;0;0;0;14.024961954113;38.626591219061;62.314976624911;56.992973952026;51.166292047805;22.899258451687;0;0;0;44.598080538982;38.603709988549;48.288943303156;57.11477524463;41.499025004246;10.183573296029;27.459515933233;17.489068111709;18.254723146025;14.190639885836;19.621100069257;31.157446968228;49.4783698865;31.742716458151;15.382104842671;12.7762696621;30.814111090631;25.112222926019;14.945814362732;26.430963490462;21.379286818393;57.818832720673;44.087675021778;18.763257421022;8.0204979671809;21.046539219797;25.071436094829;58.701049835578;87.402041938609;41.984976061526;35.212138692812;47.14383314201;13.579574484942;23.640469956967;29.45471093974;12.287026492226;13.724857922512;17.910740942771;34.171751525661;0;35.687749688647;56.324740432751;54.638453308765;70.886548548466;52.538528088187;57.703574779597;11.121697936546;13.779536488325;13.652880656475;37.17065391679;31.427174749858;16.226488964543;42.665269433407;36.852837174354;37.680940451939;17.211146041658;24.95827488578;0;32.966703956626;24.324972258937;0;14.423916126317;28.259367113662;18.079134435072;13.289935270255;19.739679037759;26.854742530814;19.845117078538;24.308623987608;22.752781973904;0;0;45.95422591749;17.669603268251;13.507931792143;49.830004192961;28.726527419052;22.672549408576;9.4600756092101;20.74138613346;32.8764919689;45.386612204565;26.515655129916;21.081311781779;20.03259452066;24.720124418819;29.237457564971;35.673800031585;25.279334736667;18.947956289299;19.925237732307;0;15.204570755762;28.431773265473;0;32.067515806815;58.231647453396;84.343456029179;128.81586214551;0;31.643274420553;35.461999990437;13.046692764585;25.758539945184;16.996197406853;46.966408415898;23.544904963266;12.338971975684;9.0691403285688;55.07280507445;31.122291049263;8.2311810649301;37.027439919481;11.450031043514;0;40.080418181601;25.432355081252;28.433671776915;22.543771466943;52.634754701461;44.886965537842;27.837275144653;17.595611344445;22.98765973401;45.111568043176;32.880701724423;0;33.659825600767;66.169695856713;27.801362592246;29.966970040398;19.668815980114;25.078730130028;35.972494624546;0;24.929893718323;21.18884288549;0;36.187417195985;15.87110589412;0;51.810469617518;36.581144115421;23.351304645506;0;18.152393418;29.589707140275;27.102156085079;20.604229013604;14.850424291946;21.455275424258;32.590502701595;43.160899923272;0;16.154696095789;21.82852102226;28.621333925422;6.8210564661444;29.910714305306;27.535692887898;25.448908809806;0;0;22.011852800386;0;14.357325481103;24.026264710836;0;31.882836155587;0;20.916817293573;15.893110994347;23.68772268835;30.260254575993;24.293136928523;42.940755023997;19.259170802609;34.241886688167;32.745968008648;34.004570530198;12.095900503577;17.227236782548;12.908424021934;27.187534030569;17.422205751591;0;0;22.153284892667;24.896400136997;34.15050693991;22.903697984783;38.077760308798;37.518900245403;35.227632385009;9.5214424610413;0;0;38.711232735109;0;65.973023557527;8.5748789521606;0;19.288889048415;16.935850019166;32.282134953634;36.51835640583;11.985296644239;15.593757000743;28.674823140334;34.420296786359;30.067391690351;28.25526743934;18.63484021088;23.383080265272;39.060060345934;45.836833431199;24.555102625266;17.946197945922;5.2824126962164;0;25.315358764121;45.286522746302;28.805195272951;26.16299607178;15.072796257445;0;24.790781232842;18.553649113112;10.411358301133;0;12.447762351815;36.529274748111;25.23223524316;42.108598203181;38.35512441505;78.20751532576;6.6029571043551;31.425739435747;0;14.658558883183;48.26314788415;0;56.5583870656;0;19.710079495996;0;40.034701892004;38.183823909822;30.949859548656;11.602533516535;19.589001064046;0;0;21.395643058846;52.349531396771;38.338986225801;33.140576381045;25.716510430687;64.904643477674;7.8957642643261;39.069033523573;0;31.584568502933;21.239579222814;24.383092215161;26.777580255751;31.537020390639;77.539929272389;55.458489323892;33.259343535684;39.678163968769;17.992498950085;81.260573887023;33.187459462235;26.467559797051;18.703125343665;0;29.657551811323;29.665518730003;22.940192383096;16.982966319963;16.09258070952;31.376538752827;14.424128573154;33.784097170071;81.569763461658;28.109762206905;66.699777860795;31.102544050347;50.686690627988;55.524418534283;0;65.979837072522;32.5631694266;0;28.857928784996;38.972364552625;37.52997422179;39.094459955689;59.347998598838;0;46.874194344015;26.048095028635;25.395773911075;28.169791901593;28.168447734373;40.015946283387;44.310214663658;13.264325841784;16.222559886637;0;32.476514016066;29.14056549522;53.655380694091;46.629325080623;48.80975704473;0;14.262615178367;32.444830994512;14.091500482883;11.875189711665;14.173541819179;62.284579599155;0;17.755458622591;0;0;46.685638330218;29.07064074257;24.264875079204;11.978707743017;0;34.554057501061;41.566534902981;24.328611976414;30.821151533108;37.051622331033;40.573108707529;28.500974968001;44.532574410921;32.273465866301;0;15.420163262213;12.634459263853;0;46.861244794271;0;19.475296927334;15.194123400539;24.486446499884;44.793350319104;40.465711798732;35.208887221007;60.192265831577;43.157475372739;30.593102568781;44.738961773945;26.332422741616;0;11.303726708958;0;0;12.444224550277;0;31.38991569944;24.243445741593;19.93860222237;39.635900303185;34.526197343599;19.198386786957;28.733772738898;36.462058388272;30.789373250882;34.724870257668;26.002301317623;0;30.015192402707;26.937111314695;20.149046315507;8.6788324981545;25.72022962898;0;0;0;0;8.963048464419;13.706486421388;5.4807287856571;14.026495142969;0;22.57900598923;10.46719039126;10.78582493814;16.332996702735;20.120577507163;0;23.320424177584;26.859938518922;76.692552403325;54.601803556975;44.325741195138;27.65692626457;0;24.149023444523;31.916370026437;44.139722842434;18.578142490492;0;0;21.594932097539;0;41.001913679053;0;23.582701755036;24.978387648403;0;0;0;18.937713047723;0;0;0;0;18.432248329876;20.278283604808;0;14.427854202447;10.437382731042;25.691195948956;11.332483503705;23.701765221583;15.624329696399;0;27.498070995024;22.970618935401;37.90049496125;13.693192692825;16.867343291787;25.198594199061;13.528188444065;14.556321619681;13.43705603863;10.424177434443;25.502447583582;15.003280687304;16.926057250591;9.3025500535845;21.10738314389;0;14.836976844763;0;13.948888718223;14.416920223685;24.351810829667;12.215461402472;10.815593348725;25.512947034241;0;19.749324268443;0;16.052681762305;16.478800229585;20.501892126633;25.155825457803;25.302219833047;12.918674516413;13.024938657703;19.962959017418;0;0;26.271427916863;8.1543482525316;0;11.210485882333;28.723480301507;37.681833908249;0;12.817447018849;0;31.327677857405;16.084190387859;22.876854068486;18.655039764734;0;0;39.017088979811;17.511740449463;14.846309427583;21.806469527014;35.15763991201;29.956963041724;25.81926708297;22.653347564553;17.550329413506;36.784820873813;47.096821644103;0;0;11.054150606498;64.410534930342;8.766202614489;9.7327368357809;7.3978332630082;38.54464516463;41.598318516122;32.677589755438;24.324270074051;20.624230343894;18.874663873109;0;0;20.990055433248;11.983548231997;16.038642381903;32.466804243507;24.273909991397;29.777711545855;0;23.585837605084;21.311289346865;21.948810347491;14.768365534367;29.782797429808;0;22.669424736036;7.6471891783804;14.893822401459;15.235118996346;25.656065056795;16.691567176301;20.544273302952;0;0;10.633589220705;30.016045849294;0;27.973422364401;18.905481696502;12.452631531201;15.158458149471;23.437284597814;14.203798825308;15.788108782294;37.706641905929;41.083971827949;39.923225255224;21.462138166083;40.044074682028;47.772973656583;32.860613016764;27.387549982819;0;0;0;19.666323471319;14.457028442955;36.598427207424;0;0;25.911078438035;37.009444020338;16.694576890417;0;18.800175457579;36.875470693139;19.47141054302;14.403201166183;29.766859231181;15.245879684601;23.650908117436;45.579418471146;42.297242081335;21.767083010457;12.614266717312;24.478423323931;28.444974253478;40.941955897674;22.422621717754;29.746505699281;11.74550262011;19.404677659571;43.364151310064;0;15.102951681396;0;17.065143578561;15.800154769484;15.940438149315;38.75054349498;20.457458171904;13.330403253787;16.083575470853;0;21.743467453259;8.1633109298858;20.952550680849;0;52.300417277588;21.276357004989;27.258116581249;27.539214451132;36.020173988493;33.713959358006;50.178268204274;0;16.798828456392;10.057396017414;24.472286561468;0;20.20235768536;6.9685763548901;14.732446687442;22.977806558551;0;68.392515987075;13.35634743917;0;18.067776467775;47.932555726324;0;34.747548101149;34.82615309333;32.92587341802;0;22.747579145196;0;14.100224320773;0;26.517909773975;58.006796571667;66.697110622702;25.938134104472;15.291009709306;0;24.497189373764;22.246304301032;14.475280341234;0;16.506152805104;20.764397442665;15.127213316591;31.610954717954;19.69402551164;34.727120692289;16.237909123907;0;10.387880198827;10.334142999068;28.170951835798;17.949073851543;0;19.338531220628;22.696346107756;10.68917252377;16.208667545605;7.958679561605;0;49.314659947704;45.288728007987;19.386666544794;21.250368997863;29.898581387263;22.936975684193;21.893867273135;0;0;0;26.751537432217;0;0;0;22.387523257015;10.824026753741;0;6.7319740201048;0;29.187510932092;57.564998865124;0;14.761904985366;0;16.376135332576;18.780230027976;37.495760220546;12.958450118654;7.3938271401535;23.161071898352;17.066622983983;16.518846917871;29.164291815179;0;8.6353258385019;21.284619842612;23.381271267265;9.1024524749602;22.469661553549;7.5603848504943;13.514281661783;22.170795938813;13.667122124103;22.98805452027;40.594068653106;38.954544340467;32.619533285147;0;15.871408571671;0;28.097213922362;91.17812983794;47.958277846332;49.393829805229;0;0;44.342147242002;36.189025556803;43.210222482065;12.342412380753;63.711406743306;12.738824597385;0;27.574089860211;0;19.930426368732;0;27.514269450813;11.959172394391;0;50.599254974027;74.681194303445;37.727693956161;0;41.347602010463;13.591804755205;22.656179993333;29.446935418441;0;14.592285701395;45.714417542299;16.950889794347;14.716766453686;15.402846108127;13.997795690524;0;25.798546774899;17.391517344973;0;9.6907166995556;15.736828419806;10.24527568963;6.1687351822836;18.374625437146;18.23722610048;24.767149155348;0;33.47173398958;63.681739803046;13.540935439142;0;9.0760910373714;18.742506501199;0;16.428771151741;27.94315420009;0;0;0;0;34.056668611152;27.620130371381;12.082643568217;30.700052247023;47.644854595183;16.980456294276;0;30.352361559387;8.3504394597201;17.988174246956;0;0;0;18.011448134068;8.7579283801356;22.458070935374;12.935274296301;47.461883470525;50.744889778775;40.183556608265;26.66434873315;32.708576663284;22.14113261358;11.962627342372;0;35.846124363664;16.778651310593;0;0;0;0;16.066459558076;12.89935392476;3.3361122090086;11.861732036622;25.100345803631;1.9951953031266;12.914712008083;18.530165178662;12.029124316836;9.9709347526406;7.2233662312564;0;0;33.452702098982;11.289067896565;24.068287896637;31.333246219613;21.194065441057;27.312380297548;20.844268059526;0;15.094424531133;0;28.600287960901;22.821401256204;10.580046455377;26.51852046991;33.422780524508;24.470315702845;15.873114470536;0;10.618768289733;0;15.448361535292;0;28.062223975027;16.961248943284;0;13.979707569158;0;47.350975743301;22.058025878399;19.156529683232;0;6.07028186569;17.061578414482;16.120065413359;41.426322574146;57.140461723301;44.632225410067;45.280071099305;13.059917075522;0;34.67459594039;11.01724830144;15.749642678548;30.134806716565;31.401876540714;55.629469332797;25.07579764828;24.12468126408;21.364798010328;37.190861456016;26.696680296827;19.637698723326;0;42.346669145193;0;0;13.209044811129;13.63037824901;10.13982537197;11.761122261413;12.570952310246;13.292477302072;18.402830479233;0;16.45219778737;2.7393111312533;23.317329311376;19.112690278447;0;38.219657309058;38.472091094871;22.974925988671;24.322575928501;33.988094710732;9.0757816312837;0;33.616690110084;21.90531605009;17.621660889438;16.412102816125;20.758584269534;20.617626597507;16.144855773642;0;0;0;14.230132243854;52.195337258257;18.525713234842;0;29.457932892554;0;8.9894059577824;0;8.7856209063351;0;12.310181099088;8.4977703580191;14.541722580647;0;0;0;22.927294658703;21.349761823631;0;0;0;14.152868072116;0;0;24.338037789488;38.119029100192;26.363478188545;25.496353952068;32.361459169187;39.282754572968;28.417293483984;20.823418970714;20.581854780095;22.800838470775;11.752748527729;0;10.021714929477;14.0195242705;18.325559152384;15.205984253795;11.990049319371;0;12.045067061931;10.730032855931;17.623099124371;33.912302544225;0;14.696761971059;0;22.586873632414;12.789656802208;0;11.076041207187;0;11.822404998026;36.370460429156;12.613546423171;17.413588114685;18.391877044592;29.682272360037;23.448154506868;24.677120209609;18.617691023227;31.972553293294;44.494282324226;44.371877329523;23.220738813304;15.01696147276;0;53.03382443478;0;8.0286022630825;18.656330301743;21.122337193233;0;40.137508568975;32.743767751423;0;0;14.331709059715;38.434763350538;5.102266323499;15.639702041537;16.732294808129;0;21.351854620394;13.57630646598;0;0;18.713303150178;15.034420915949;45.46810168588;32.91216665765;32.482273041143;31.303517943638;35.107361733347;7.5928582341965;22.000741518403;20.866065749077;22.173890553593;19.607292186202;23.047559667093;13.722295461747;0;17.255900967718;25.943438017967;26.674186482811;15.072977469927;25.608939752698;16.989811206609;0;22.803097355443;12.004938405448;18.322460403409;6.6420908700128;16.181532438147;18.009143803955;0;24.158871659717;24.573747206524;29.505638004382;12.015482880753;15.268570534095;22.164389723402;12.252905173308;48.413289303227;14.510479571792;27.298113790845;62.860864474069;26.885920859757;62.578738835601;41.995184328876;34.887318530011;69.404895946224;0;0;22.997547771477;10.886916670047;21.392894657576;6.7850494687111;19.664544713105;19.584342052674;26.496674250593;0;52.920860461478;9.607240658366;23.452802157424;29.399883210159;34.245437525547;20.026032807418;8.7423204104525;6.431677435409;11.396921996459;25.185080293392;49.337734152061;41.368487507871;48.324355887056;30.020704450903;25.187252754927;0;0;24.940333616611;13.968936024063;23.761086393246;11.720202474631;22.003657496369;22.029087236747;23.444785879189;14.258149513507;52.744842586999;47.651265427852;47.47007108338;0;8.8884756706355;0;0;48.797383460817;32.889367445782;23.609421495539;30.185680817838;27.081454253709;15.533319527206;0;0;0;0;21.671104788028;3.152873830894;46.803989359758;26.325367145424;17.609473327545;13.874838391852;0;8.2275158115093;32.11556301804;21.083020163334;22.208336170752;22.135479438731;0;17.661061879415;18.153385729705;0;21.363192538524;5.8077863319151;18.547416005398;18.347768557702;0;0;0;0;27.812563111363;0;57.782290244782;16.793406566331;31.646377312954;34.455496635582;22.196009159808;17.064202683114;0;21.112152572317;43.015126180572;37.808243266575;0;0;31.702795363708;0;20.26136307144;34.005678528167;32.060263653484;15.068993713486;52.133636018534;13.109564728777;45.952010923942;33.27283292402;15.173355196493;13.036982740109;5.531145384048;0;24.228160515032;27.25056467234;0;21.214500766679
439.33280120803;2.7288910600952;3.9668901230271;37.326219617467;9.6325297773793;0;0;0;11.733706503597;9.1107008946042;8.0300981437224;3.0458811097891;8.7876695958387;13.006626882946;9.3508762374061;0;0;0;3.7099863945726;5.1378436672634;5.0656791896581;3.6234719902726;11.249224938257;0;10.041463493602;11.805979494232;9.6832718782627;0;0;0;11.056862262186;6.2272373441391;0;0;0;8.7267492496275;4.4868524471578;8.237937191723;6.9998019369855;10.390734829242;8.8635822020093;12.435850956242;15.701479580621;10.806333199385;10.682757682201;12.444020143175;4.4837652060726;11.601947273945;5.4770464253026;4.7611513627636;9.9432586749428;0;7.5975861082923;11.862601771568;0;0;2.9565457668707;4.9628237216981;5.8851241661267;13.106858675555;7.2549096504187;0;0;17.67015657405;18.134945381556;7.7783539103808;6.7320151355035;0;0;0;0;14.713966204299;0;2.4497915287396;0;0;8.269080965988;5.1004444895797;4.2663232462429;3.667344064798;7.8666939187929;0;2.365966335089;4.2298269325449;3.6708676412928;11.471472331623;0;0;2.7090125557571;2.3701581384789;0;2.2815950943863;0;6.9552591270255;5.0830756468533;8.0931041044484;0;8.9200970007594;21.20795911537;0;10.705006062905;9.0266446778476;23.091286392622;5.2887496670722;1.7303693782448;3.3872421779342;0;3.5913965144401;0;8.129329612883;0;0;0;9.9649703146807;13.077222403413;19.671922128238;0;21.079453949801;0;7.6508405099607;0;0;5.4807287856571;0;0;0;17.751756082289;2.3430153382644;10.66925227273;0;9.5609509445661;0;6.8639746329551;0;11.506371227406;8.2731264364827;15.141040550067;4.0256044578414;3.9461805018573;2.0921538444656;5.2581847256343;0;0;0;3.5356389730789;0;8.6067865975328;0;6.550755221601;3.4723607429052;0;0;0;0;0;0;11.585198815574;9.2953302883028;4.6690933254325;7.3268906431927;9.6619701466085;5.7239903310605;6.7498302204398;4.8755013931485;3.6617965343254;4.7590021904418;11.326582454469;8.6648241821764;0;0;2.5244931517403;3.1508095556333;0;13.244846059274;10.558123755896;5.5975965104123;0;0;0;7.7869664433144;0;4.3899039366506;4.7595646037192;0;5.8501378509102;5.4919031866465;6.7845522847147;5.6941338253656;9.5704315509127;8.2134837499214;6.5594625196269;6.9834335875841;9.9195988931722;17.748582510775;5.5896179771687;9.3542837239415;0;0;0;8.9346273270898;0;3.7732694838459;5.5960592308311;5.5042633108104;20.656788493504;6.3399033803016;0;0;4.0762112681094;6.8240578862039;2.6634933978537;0;4.2431612743273;6.035801422078;2.7819682623908;6.6718059345546;6.806081558253;5.6952919209436;9.4528433735517;3.6918361746876;0;0;0;15.095024861158;6.5836293372694;0;0;8.3043294714643;6.6194315194283;1.9832683094571;3.4998309531368;10.785272570527;5.9303416142639;5.4428025097245;0;0;3.3843698397584;3.2378012814543;12.162486129469;13.46455095397;5.6936511024937;22.203788446449;10.657173982779;3.2153069202229;3.8382709240087;0;9.9225585392689;14.65667034547;0;4.247421089761;7.8723211409414;0;0;10.130948844107;8.5913800332692;4.1460967408941;7.7001111198937;0;6.2769984351261;0;7.7387311132208;0;6.8204243999873;0;0;7.8348742494367;0;0;0;0;4.1084621345329;0;0;0;16.033757903407;0;0;0;11.306347839116;5.0629239072885;4.6467448263332;6.6512551348867;7.8469724336321;0;7.153823798448;12.801113378086;4.8992976962277;14.873390138853;17.999404585308;6.0961188653195;7.0788157158399;0;0;8.6995195062392;15.929396969611;0;14.322145783927;6.9509962023074;1.8865503477226;6.5542914280919;9.5990603947078;0;13.135805562291;0;0;0;0;6.0985894798814;16.680817555348;0;0;6.8396536718257;0;0;0;14.92850294205;0;0;0;0;3.5908246269567;0;12.194570203764;8.2120581353003;2.0585188412165;2.0342923658939;9.2717902396323;15.75617512805;5.7891484527924;12.392271150218;0;0;14.420560604217;15.718082687795;1.7083190365247;0;7.3894778383231;9.5100732663023;3.836940812248;6.6388457764711;5.7048446023277;4.3237153435958;0;5.3820542032638;0;6.4460710199804;0;24.153663754232;0;27.191862481645;0;11.843861344175;7.5650636439983;0;9.7287648101242;0;5.0998554641951;4.093246001081;0;0;2.1806628838669;14.081917114838;5.0000062584955;0;23.611149439249;0;19.854359101918;11.41085006279;11.209708384856;16.737317758111;0;7.3490629346665;0;0;7.9015033636806;0;0;0;0;9.4323668473767;0;2.3523035424896;0;5.2458469299656;0;0;3.9983992309597;0;0;7.401204108394;0;0;7.7943600884239;1.9727303205017;8.1755755535179;0;2.2954439233156;4.5780910033875;7.241793248728;3.3382890677962;10.96782972762;18.563348064791;2.3619371453691;6.029118502978;6.2726968727324;16.09226150202;6.8623085760824;2.6341990882385;9.3839945803193;5.1507982145439;9.3186925377835;0;0;11.332195849901;8.7382698688;6.6029571043551;21.756281147825;0;8.0874807631356;5.0696583911922;19.285121351167;5.4114506143013;6.4648505651132;0;0;0;9.3131277828835;0;4.2191030969219;0;0;0;0;16.12663289474;4.5516604651636;0;7.9127724402113;18.224456542992;5.9218231982446;6.5115055872622;10.628928824228;7.3577687989788;6.7651993080073;4.2077017539437;3.5288284057966;7.5946294001946;0;12.71659627809;2.6511070934241;0;0;0;6.7303239468868;19.850669847788;14.65920635044;0;0;2.9937679452297;0;15.911968443929;3.7316129181496;3.9220673441034;0;0;15.026009058726;13.117889029889;0;0;8.9315754410551;0;0;7.099096393879;0;0;5.5221962489807;6.2634157316719;0;10.512795954471;0;5.0429044639655;0;2.9076943287779;0;4.4976978666408;0;4.6410246978155;8.0420674300589;6.0794826774842;6.0363013531672;0;0;0;0;11.752106321133;0;17.209719609843;0;4.9621506226901;3.2293021939941;3.6756539583726;0;3.3329540922625;0;0;0;0;24.715926174821;0;4.2077818056423;4.5800941370359;0;7.014733477659;2.2880661414485;0;5.3602002666274;0;0;7.7029662075678;0;7.5640935624142;1.874701595866;4.535342135945;4.6548007814197;0;0;14.969228802881;0;16.882359333932;15.629646702054;6.6171994789585;0;8.0807282146574;14.841928561211;0;0;0;0;0;0;0;0;0;0;21.300299938906;0;3.0210003367228;7.8446052683388;0;7.9441600497752;8.4642121246366;19.479729823872;0;12.465338041214;0;0;5.0257996581277;0;0;3.4715329992618;2.572022962898;9.5766935608253;35.74186385267;0;0;6.9955500210099;11.696201746251;5.4807287856571;10.173062411384;0;16.557937725435;5.2844067994712;8.0236014783727;4.622546236623;0;0;17.490318133188;0;0;0;0;0;3.7838917492059;0;0;7.255844850811;0;0;3.3717242825065;2.1594932097539;0;0;0;0;0;0;7.7327070816052;7.9640204466205;0;0;16.208675108986;0;7.5938725633929;3.7616833326278;6.9810484541143;0;3.7489699896121;4.9533341774435;0;0;0;0;10.936253735109;6.1633607402641;0;7.0910603475887;9.5852348849773;10.153158097969;7.8745606872064;4.1625195212507;5.1553639069704;11.714356546498;0;7.3822874584052;3.7086761249515;8.0356029371494;1.4311615467053;5.0814070531587;5.1436936411484;8.2427649137573;0;0;2.7561759251162;4.7905201632131;12.691388470101;0;0;7.078915580442;8.0170524258038;6.3377250901645;2.205711997874;10.593514433305;5.1254730316583;5.390534026672;0;0;7.540753959723;6.4586043879882;0;0;0;0;0;0;3.4967715149661;0;6.098873321594;8.6975533342188;0;0;6.1008998022912;0;0;7.8981774782611;3.9952615237111;0;0;2.8806272023668;4.4420586073547;4.3947049890012;0;0;0;0;0;0;0;0;0;0;0;4.2087510641215;0;0;4.7270816495593;0;6.2956934309308;3.837066110492;5.6113865568704;0;0;0;0;9.4852186129534;6.2068890465527;4.6535475113041;6.6493918985891;0;0;4.3715465326902;5.1043744994165;0;4.0156580804235;0;6.2536344099408;4.0903570023895;13.385587221564;0;7.4485350164889;3.7336400262778;0;0;3.3124054005511;6.8054971012513;0;13.044022446987;0;0;4.6697368242005;8.8424339205249;4.8076481226286;8.3037593132572;0;2.7384711998719;0;4.1157964180643;0;0;0;0;7.7027484326678;0;0;0;0;4.9851822217088;0;0;0;0;0;10.970721956559;0;11.488996112965;0;11.126520310297;0;0;2.2311043440879;0;0;0;0;0;5.2167131673952;8.8139356841763;10.515913329882;1.8406629768306;4.4900385961179;3.8476646514153;11.384077560282;5.7986946519271;13.256962245366;5.2740466189003;0;0;5.9931621539423;5.885700239747;10.305995610367;5.4553221791743;7.9612130543448;0;0;16.911585796979;6.444719155173;7.6756868830833;25.501839885451;0;0;0;4.6131679029815;13.355794849666;3.770640191356;18.087515282936;0;4.2760654252635;0;4.028974007071;10.504323675461;0;6.6655947742427;0;7.0700943257081;4.3703236405378;0;3.404559151161;0;12.866446878567;0;0;0;2.3217435395553;0;0;6.5848255420306;3.4672260639789;0;14.457650442306;0;0;0;0;0;0;7.1667309338139;1.5448822431272;9.3388905427319;0;2.5394081238621;0;0;0;0;0;0;19.444939899216;0;0;0;5.7693451665673;0;11.520827110162;6.7638117539669;0;0;0;8.7002333118764;0;2.5160404448882;0;0;0;15.597143465251;0;8.6016672499375;0;0;0;17.353966604922;0;0;0;26.741713156301;0;0;0;9.1210971662786;0;25.087147569329;4.6746032453659;0;5.2312654534617;9.8675784892757;5.876201228593;0;5.1188034047217;9.9832206458414;11.010724505795;0;13.564786890781;11.628654075094;0;3.3932002647643;0;11.946968873385;0;0;0;0;2.6740021547158;0;0;7.7585814454043;0;10.550320862501;0;19.316777936214;2.5312805335461;18.410968524969;0;5.7149885725058;0;27.402745759955;0;0;10.048888949317;0;0;0;0;0;0;0;0;0;0;0;0;13.467100612097;7.6995293788083;0;5.1103777765741;8.1550828531233;4.5312359986667;0;0;0;0;14.439646861851;8.7784220951808;0;0;3.9695447140929;0;9.4585445209503;8.4267894164638;4.2819445881757;0;3.8765908014817;0;7.4373483912259;3.2183340177318;4.5623695812482;2.3879887293279;6.5404537680788;0;10.155701579356;7.7888188306816;13.614136556057;4.8418141794764;9.5961651366192;7.3342728355986;10.193100274247;0;0;0;0;0;0;0;0;0;0;0;0;2.6369808820169;0;4.3790081301473;0;7.8023494493808;0;0;0;3.7554022150552;0;3.7588807243537;0;0;0;0;0;0;0;9.1252314145329;6.8354708637579;0;0;0;0;0;4.7261589627622;3.3361121352999;0;0;3.0883006975851;7.0414627678915;4.5710672403977;8.6286935359389;0;12.75476741713;0;13.802163803076;0;4.0564530162871;2.9429015786376;5.6862126793081;4.8836706492304;0;4.7463253724418;0;19.228898266793;7.5547930462756;6.6741833862484;0;7.57672013426;0;0;0;11.906659474259;0;34.111434775835;0;0;0;0;11.080757917518;0;0;0;0;0;0;0;0;0;0;15.965717246217;12.172425111836;0;0;6.761103498165;12.080181811491;0;4.5431661572734;7.4526941342041;0;7.4172625777063;3.0020321128222;4.7022683819816;1.7970390849808;0;5.4028995838816;9.8188493616628;0;37.364708069288;4.0123234003746;7.4618723400348;0;3.3083442351965;2.7160246532064;0;0;3.1444569961892;0;0;5.9227912034531;2.2827592760444;0;0;0;3.3822705583237;18.290010520512;0;0;9.9698411151479;0;0;3.4070969706166;7.9655694727601;1.5759208925513;4.7723135848308;2.5492998225744;11.717931663332;5.3816185912141;2.6102188067298;3.1237586057259;6.8520534595354;0;0;0;0;0;10.650263561343;0;0;8.7856209063351;0;0;0;6.1522672456585;0;4.3059504044672;0;0;0;0;0;0;0;0;9.0554168549546;0;0;11.342426662513;4.7805663660128;9.8882236350294;0;3.2663555728717;15.285275627439;3.2811652547978;0;0;0;0;8.0537692617764;4.16489980736;3.6928818902075;0;0;14.195971894419;4.6334232786975;14.418899283576;5.48581364686;6.6420477342245;7.7566243736147;3.3459490027856;6.9498072715119;0;14.316094073091;2.2562306162789;0;0;8.8905569937936;0;4.5607016490841;9.1099951716206;0;5.4577601007365;6.9602133924538;0;0;0;3.1694198092516;0;0;4.4428095926943;0;0;0;5.1823139727064;0;0;0;6.8038997925034;0;0;0;11.732717233322;0;5.3621835570984;0;0;0;0;0;3.3010207237762;0;0;0;0;0;0;4.8642730112469;6.4884424910406;0;5.6907452042937;0;0;8.2971214801535;8.9194920501354;0;0;0;3.9226744827664;11.647300772216;6.5800747975681;0;0;4.8863780047377;3.9199798874933;8.9883768016724;14.760201933362;0;5.2131732064081;7.1051558117164;0;0;9.5542065918953;8.9257872828454;9.5428565838094;9.3977012427223;8.4656435742852;0;0;0;0;0;0;1.6650073081933;7.7527374511136;0;7.6493065970275;0;7.3174015636516;2.0160956796384;0;6.4900473178976;0;11.692144509059;5.379024095985;0;8.9735372086854;3.325583304819;3.1461076064837;8.7574120200474;0;7.0361736890928;0;10.645535065504;8.3285199204894;2.2995073311358;8.114758906589;0;5.4800815954393;0;0;0;5.5826587555007;0;3.9287632567676;2.1215255708255;3.7161617602488;0;4.1466517151524;4.0987387900681;3.6211173367637;14.313656166732;5.2638025763325;0;0;0;0;0;0;9.0878515310714;0;9.5470990493627;12.011935354468;0;2.0634742247662;13.559312265074;10.985395157767;12.659704713819;7.6562585778062;0;0;9.4836726362397;7.2038754521776;4.4654652295617;11.946906486296;0;7.2642344921758;3.8684440666667;6.4774313831359;4.3756180285863;0;0;0;3.9192115984931;0;3.2826618397781;0;3.286167502872;0;0;4.1528106263346;0;0;0;0;13.348605219391;2.2118435756365;3.2814758700555;4.5440648673623;5.7649333388898;14.169747282259;7.2384523105087;0;7.6343568134431;4.164253704207;7.7978585415086;0;17.018737411982;0;0;4.0979284369115;15.938358735418;15.383695874321;20.392656244764;0;0;10.063960079307;2.1255950119742;0;0;0;5.7979924834766;0;0
440.15292124325;0;0;16.423536631685;3.2108432591264;0;5.3724644531165;26.506560566171;8.800279877698;2.8850552832913;3.130377242468;7.7531519158269;0;7.0035683215864;12.651185497667;5.4958991757731;3.5358001212235;0;5.136904238639;0;6.8535659624786;3.3083874693793;7.6204427001097;0;0;0;0;0;0;0;0;0;7.1078165114398;0;4.1102875100626;4.2454455808999;0;0;0;3.0411906817295;4.3770776306219;10.067117440767;0;5.3200409596974;0;0;8.1134798967028;0;0;4.7611513627636;0;0;0;0;0;0;0;0;0;0;4.9465293071037;0;5.6070188858889;0;0;0;0;0;7.3007630209013;0;0;0;0;4.8995830574792;20.140743384537;0;7.0877836851325;8.7080759578189;0;3.667344064798;0;5.4485079274804;1.689975953635;0;12.944638524559;4.9825586894927;0;0;8.1270376672713;0;2.8830149449043;3.5101462990558;0;0;0;0;0;0;0;0;0;0;0;3.5827013873715;4.5618829062818;0;0;0;4.2486337070021;7.7422186789362;0;0;4.0232977523348;5.6942687512461;0;12.294951330149;26.183290117137;0;0;0;0;0;0;0;0;0;0;6.0527896238497;0;0;0;0;5.3386469367428;5.2528246476229;10.141208539409;0;10.815028964334;0;0;0;0;0;0;0;0;0;13.08231562825;0;0;0;50.987317447668;0;0;0;0;0;0;0;3.2324492252994;0;2.8780336606919;13.165177761439;0;0;6.0560481144612;0;4.2017967169804;0;0;5.8939213938958;3.6464901080693;0;0;6.4217435438902;0;0;0;0;0;0;0;0;0;0;3.466748356095;11.461363172132;2.110749599689;0;0;2.2815232638671;0;0;0;0;4.7911011232875;0;0;3.6534212886677;0;0;0;4.369048876032;7.241959004605;0;7.0155130732656;0;0;0;0;3.8214724162742;0;0;0;0;3.4774603279885;0;0;0;0;0;0;8.8008246940292;0;0;6.1963570233124;6.6129014757839;3.8865359326046;0;0;7.6279550363733;3.1816645028516;0;4.4477562106979;0;4.4670150031785;0;6.3072347013679;0;0;0;0;0;4.1867469218061;0;0;0;0;0;11.731903205294;0;7.8723211409414;4.1596497597728;0;9.2867031070983;5.584397021625;0;0;0;0;0;0;0;0;0;0;0;7.3649135549078;3.669580848871;4.0868141016136;0;0;0;0;0;0;0;0;0;0;0;0;0;0;8.7980315988416;0;6.6291479993661;0;13.059562073139;0;0;0;0;9.1600248348115;0;0;0;0;0;9.4327517386131;6.1570616445712;1.9198120789416;0;2.1111116082254;0;0;0;0;3.9640831619229;0;0;0;0;0;0;0;0;20.405872979864;0;0;0;0;0;0;0;10.854008435505;6.8426197761885;3.2094658521804;0;3.0204252797177;0;0;4.4759451772282;11.845460496321;8.7322681598859;4.5555174307325;0;0;0;0;0;0;0;0;9.1494921455485;0;0;0;0;0;0;20.433999849875;0;0;0;0;0;12.021087879889;0;0;0;0;0;0;0;0;0;0;4.9792800273995;22.158725877041;0;13.108737155488;0;0;0;0;5.6693031310807;0;0;0;5.4307566697017;0;7.2921409817177;0;0;0;0;0;0;0;0;0;5.0822291484218;7.1623849461193;0;1.4742841162081;0;1.8780904827128;9.156182006775;0;0;3.8918105485103;0;0;4.5218388772335;3.9428380342889;10.873149663527;6.0998298454066;0;0;0;0;0;2.9549893475917;0;0;0;0;0;7.0765456677437;2.63622236342;0;5.9351393834272;0;8.2507309518121;0;11.001902810016;2.6387195384837;0;0;8.9549719149926;0;0;0;0;0;0;9.396417272751;7.3537280787512;0;4.651075419473;10.249324223363;3.589155511697;0;4.8550404853197;0;5.9212364815077;0;0;0;0;0;0;5.5699232663891;0;0;0;0;2.9937679452297;6.138924722237;0;0;1.7257096314055;0;16.233916821982;0;0;0;6.0985380490876;0;0;6.9703056881445;0;7.7531355777619;0;3.7408426202772;0;0;0;0;0;4.3603901715363;0;0;5.6813025683884;2.6156415753347;0;0;0;0;0;0;10.82363861251;0;0;6.8265394468153;0;0;0;0;0;0;0;0;0;0;0;0;10.122812401431;0;0;0;0;0;0;0;9.3583994547454;8.1709732813774;0;0;0;0;0;0;0;0;5.6134608010803;7.7901187709337;0;0;0;0;4.6175589798043;0;0;0;10.76000346462;0;0;3.767908902986;0;0;4.7202231052774;0;0;0;0;0;0;9.2681867247378;0;3.7461018892061;8.3971017956952;0;4.8754314970543;0;0;4.3630532411126;0;8.2448908732468;0;0;0;0;9.7983082998512;0;0;9.3629116754975;2.1579223296875;0;0;0;0;0;6.4905088732784;0;0;0;15.89967549825;0;9.4983731132438;0;0;0;4.3130229765455;0;0;0;0;0;0;0;0;0;0;0;5.5233622011466;0;0;0;0;0;5.5564921195558;0;3.6567396664408;0;0;1.9459527125671;16.910660624629;0;7.4068016317446;0;0;0;0;0;3.5944630818665;0;0;0;3.9423371053303;2.2395093397717;0;0;0;0;0;4.8859683203449;7.4069188432537;0;0;3.5683203697779;3.39221652322;0;0;0;0;6.4047331442095;4.3018330089679;0;2.9409493304987;0;0;0;0;0;0;0;0;0;0;0;0;0;0;0;4.1729133253012;0;2.7552893051264;0;0;0;0;2.9958604227887;0;0;0;10.63616197797;0;0;0;0;17.21654414906;0;0;14.717756763782;0;0;0;6.0384876497195;0;0;7.3978332630082;0;7.9414971712597;0;0;0;0;0;2.2512188924656;0;0;0;0;0;0;3.2915155055428;0;10.018127470748;0;0;10.039145201059;0;0;0;9.237940476854;0;0;0;0;0;0;10.633589220705;0;0;18.45055517652;4.9889465587991;4.1508771770671;0;0;0;4.5929043730309;0;8.1239492315154;4.1157964180643;0;7.0162694955689;0;0;0;14.382335277422;0;0;10.379448498752;5.9822186660505;0;0;0;0;6.3609981909956;0;0;0;7.6823897277373;0;3.6008002915458;4.0733596842669;2.0451789820806;0;0;5.2023345875439;8.5664004105671;4.059764000974;4.815427539134;3.4053842416136;0;0;7.8575675432063;0;0;0;12.898665968464;0;0;2.7975645210755;11.623102359161;4.6595126897997;9.8937557859524;5.0007119975765;6.6652016268934;0;0;8.2544644961447;0;0;0;11.841603911907;0;4.3964704163305;6.5702694375797;0;7.541280382712;0;0;0;4.5258282078361;0;0;0;0;8.8394680124651;0;0;0;0;0;16.972759712152;0;0;0;0;5.0303417721974;0;0;0;0;0;0;29.693955387877;0;0;0;0;2.6060839759323;5.8705525238835;6.303751116344;0;0;0;0;0;2.6100515738318;4.268137738717;0;0;0;0;0;0;0;5.3489554440036;2.7055247015868;7.2880721752977;4.6310478701729;4.4056976144599;1.7755578187503;0;0;0;0;0;0;0;0;0;0;0;0;9.905024541955;0;0;0;0;5.2894081586538;0;0;10.466363430023;0;0;0;5.4587117775252;0;0;6.4792250593271;0;3.5939594325029;0;0;0;0;0;3.0847275134221;0;5.4045811570076;5.2869791890703;14.490737630114;0;0;2.6740021547158;5.492720991569;0;8.2434927857421;0;0;6.0684797479919;0;0;0;0;7.3478424503646;0;12.05720813438;0;0;0;0;0;0;0;0;0;0;0;0;4.4846896478967;0;0;0;0;0;0;0;0;0;0;0;0;3.1390536656198;3.6146443921333;0;0;4.1222195107888;0;0;0;0;0;0;0;0;0;0;3.8207819669247;6.4122095765478;6.9219282394616;9.0272902927612;7.7888188306816;0;0;3.9168020965792;6.7475310087507;8.43566919248;6.0206146368196;0;0;0;0;0;0;0;0;0;0;0;0;7.4068952781585;7.0550686541262;0;0;5.8732983045873;0;0;0;0;0;0;0;0;0;5.9813136711859;0;0;0;0;0;7.7462460293709;6.0189013383336;5.4378786196564;2.3453370772291;8.0622711717709;0;0;2.2168836701406;0;0;0;5.3689648668065;0;11.208735002932;8.1805201099629;0;0;3.2451624130297;0;0;11.033478133446;5.095265525662;0;0;0;0;4.5212210035876;0;12.627866890433;11.997921213926;0;0;0;7.079178859822;0;7.4152135369403;0;7.9636041010212;0;0;3.569287038934;0;0;0;5.4031237568089;0;2.2763556996338;0;4.4330179886737;0;10.923911800043;0;0;0;0;0;0;0;0;0;0;0;0;0;7.3606913298364;2.8603586032314;0;0;11.209412420786;4.0123234003746;0;3.8850131797439;0;0;3.0440551735422;0;2.7156674057997;0;7.8662050428861;0;7.0765537557376;0;0;5.7182851205163;4.7351787816532;0;0;8.6866342601788;0;0;0;2.4985377784522;0;0;2.9099473078236;2.5492998225744;4.7465039648938;2.5980227681723;6.0447172366374;0;0;0;0;0;0;3.0369002982014;0;0;6.3946109118714;0;0;0;0;0;0;0;10.142432920088;0;0;0;0;0;0;11.250887126762;0;0;9.0099523327727;0;0;0;0;0;7.310349213123;6.8606182600317;2.8801059120979;0;8.8685065381289;0;5.0708917574148;7.4968196532481;0;2.0264872089078;0;0;0;0;9.4754962991218;0;2.0412169404249;0;0;0;0;0;0;0;3.5023406339187;0;0;0;10.63245577076;3.2342282078439;3.4801066962269;0;0;4.8607199177726;3.1694198092516;0;0;0;10.45737383221;0;0;0;0;6.9735999687774;0;0;0;0;0;0;3.8266997426243;0;0;0;0;0;0;0;5.1369851784801;5.8467192450915;0;0;0;0;6.3447039277133;2.6229873899951;0;0;0;5.7668506430006;0;0;9.7769989483378;0;0;4.5110756551813;0;3.7346370472684;5.0969433619828;0;0;0;0;5.1660706766766;0;6.6349477172467;0;0;0;3.6530789910188;3.4329951087867;0;11.702797773956;0;0;0;0;0;1.9053014782505;0;2.4050105562793;3.6723493189485;0;0;0;0;7.2579444466983;0;0;0;2.6307325145383;4.1836854079883;3.3019312614848;4.601813953172;5.173129585274;6.2922152129674;0;0;0;0;4.2138576300955;0;3.7230118694579;3.2459035626356;0;8.718311629108;2.3929547026082;0;0;2.0469748770169;0;0;0;9.4333336990931;0;0;8.3614271317389;0;0;0;6.6518570944864;0;0;0;30.272592825381;0;0;0;9.8278960802263;9.3911494589475;0;4.502125581308;12.590789960426;0;0;5.3204508761026;4.0987359801622;0;0;6.4034448463801;0;0;0;11.852172066182;2.1276442366667;0;0;0;3.3640117865553;4.8053079872749;6.6136695724571;5.136505309809;7.0703485779835;0;5.2030985462139;0;0;12.458431879004;0;0;0;0;0;0;1.7898959291212;0;0;0;0;0;8.7249792153635;5.8993594142933;0;0;0;12.310701613027;10.383413291044;0;0;0;0;0;0;0;0;3.0169883912989;0;0;6.9575909801719;0;0
440.1936372761;6.7572540535691;9.8605554486674;0;11.559035732855;0;11.721740624981;0;10.429961336531;23.839667340881;0;14.67560898353;24.842065972852;0;14.484690642256;21.296609306121;23.336280800075;33.577676951814;14.839945578291;9.174720834399;11.919245152137;11.658127273051;0;0;0;21.596303952864;39.477954580609;26.034110464357;35.329043785213;7.0222459644535;15.873713148682;5.6857384446488;13.354079506341;8.3363648084902;7.1139591520314;28.53882862716;37.311720350049;16.210134474036;26.319255283066;16.726548749512;12.693525128803;0;0;16.791379279045;20.220934184166;16.937694083766;0;8.9695726823775;10.797605809882;24.219769975798;11.47299077878;9.8291241336134;27.246515698704;44.287046613855;0;0;10.782696326234;14.297658817273;22.069215622975;15.887101424916;14.509819300837;0;19.936067149827;19.748998523938;27.29786515329;34.030298357916;13.464030271007;0;12.515593750117;0;24.103582559952;0;0;28.78505046269;0;0;14.175567370265;22.392195320106;0;17.41988430779;18.803317171749;13.621269818701;13.688805224443;16.496325036925;28.014516209866;0;0;23.639045982263;17.879482867997;24.754985001891;26.908139485774;24.220009463485;18.020734802761;21.168179951817;0;0;4.4520361200741;19.186623737483;18.089141598404;9.3651439075562;0;10.029605197608;13.111154138184;0;10.539522576582;18.347561797143;0;3.5913965144401;0;12.387549886298;20.381716583098;13.27719970597;0;0;15.142046993426;24.589902660298;45.476240729765;24.294963874346;0;5.7381303824705;12.767895282841;12.456774699394;9.5912753748998;0;29.257067149636;0;0;16.205856089662;13.271508924616;15.302671285833;18.542450316734;28.301351061024;0;26.054010252209;7.9959528868415;21.810969696182;24.333815169751;12.808741456768;16.277994570161;8.9392027899893;23.564457474139;21.502804911016;7.5552094653393;14.810050055516;12.728300303084;0;22.377645153585;25.154776022371;28.236013886211;23.359517724999;0;0;0;12.729106657859;11.113641727556;0;12.412713016686;11.50850416647;13.109377413714;9.2550197598224;13.567872971833;0;0;6.6167518907016;6.6194014274344;12.523689974847;12.240016523378;24.099042256678;11.815800562294;7.1347469505054;6.4514824988919;23.105936741311;14.027613785694;0;12.994613853411;11.704065430862;0;0;9.732044762305;0;21.399882711044;22.624889519661;0;0;0;18.624715154714;11.156819312642;8.2062516894974;12.540565480506;0;16.034241714644;17.087124735578;14.879398339758;0;11.578494381278;10.454787691464;0;15.277943570792;0;34.143040142807;17.440434787875;19.660719942144;10.69834852953;9.4358799613893;0;11.527097055094;0;0;14.266739438383;0;21.8406458624;10.783779738042;11.517152030317;7.0015296496104;0;16.202957269633;21.851103950181;17.940169550972;40.174584337595;23.996935135469;28.619057300965;18.701752474812;32.475118300529;23.720753353249;0;10.219938644393;3.8865359326046;0;11.881030932307;13.425200864017;8.2723277074143;0;14.190460291274;16.119068971107;9.8537095658348;9.9443126498031;14.460489315331;17.660734262478;0;9.2125874948214;12.14645568532;6.3439395561283;0;7.0736752244905;18.36886799347;10.125558659159;12.588320534893;14.299190580946;12.442927641979;0;19.32297007322;25.750212798593;0;0;23.62629509149;0;0;32.584704876168;16.374778526416;20.947853289918;31.164079347835;0;0;0;37.506395669932;11.465669633322;9.6664490408165;0;0;0;0;26.988113091477;0;33.723866325061;0;0;27.231967865923;0;17.097404049395;16.770935442893;0;0;0;10.397673707722;15.551790866191;16.9157569639;0;18.50104627028;5.1043087629978;17.004963150628;0;8.5298814474197;9.3508586855367;9.3209137566849;12.33243636357;37.461171673735;15.585864529568;13.901992404615;0;17.279495583151;17.598277390298;25.593616501011;7.2716066505542;11.706166390951;0;35.895287325841;19.599392121966;21.345063179585;49.115740579635;0;24.002622890987;8.5495670897821;15.517546700784;0;28.392378956979;0;0;0;0;0;26.931184702175;9.7460712424298;13.232405965787;5.2791802298359;12.163974970825;8.8769121420824;0;0;17.367445358377;8.5081264613435;0;0;22.660880949484;0;14.6156184236;0;22.168433514969;0;9.9309056317008;0;28.963057211818;16.786188981019;0;10.764108406528;0;0;43.746957296477;10.627612051862;0;0;59.788369931116;0;0;25.9247655282;18.451105674374;11.098505208283;10.92826170899;14.553763559399;0;0;8.286518958694;25.816848043869;0;13.256026115341;0;0;12.121608714855;17.427480095898;20.073198735672;0;0;18.179260943649;0;0;15.803006727361;13.700815900112;5.8066849102664;0;21.991007852509;16.57809930751;0;18.583197985668;16.351855190919;12.509327294533;5.5647019285074;0;21.191515924087;0;0;7.401204108394;0;24.987626646407;16.010036938384;22.094579589619;13.000505388381;10.166125290715;12.103249777482;0;21.86201735465;0;13.798237399264;39.047042481112;11.082935835963;14.857470596624;10.394754817671;0;13.470457575273;6.0210264874023;18.767989160639;8.5846636909066;7.4549540302268;0;19.453679871645;19.468131331882;28.83629056704;22.009857014517;0;0;14.321580518053;25.956650962904;11.21227985533;10.997464151644;0;16.959835845392;18.92469891264;0;10.244440561172;0;9.4929819680742;22.947115532169;6.2757697136009;0;14.263762039231;25.306408542515;15.755747764028;8.7725055126295;5.1927569138887;12.789092310872;0;0;0;0;0;8.9548524507007;13.077422915599;19.82326995983;0;41.328937903792;16.870681503608;13.085351947147;8.9962494750423;0;24.368414290452;0;15.670186098746;12.941908653483;0;0;14.378007902081;18.665962982302;0;19.139688639225;17.308954287785;0;24.327824190319;0;24.602377079801;48.788304392701;16.523414565952;0;0;35.077888063873;19.53790165596;12.546572644702;15.854047295461;0;35.322328679332;22.339691403251;11.580097287578;0;24.345511791078;0;8.5543659489937;0;16.096255848213;16.192019501268;13.718820910101;0;0;0;11.241870236331;12.072519990877;0;0;18.090329534061;29.502376474017;0;14.88645186807;0;0;0;25.205465322735;11.114575809696;11.259559126521;0;0;0;13.756642494252;14.586976926226;16.206486946435;0;0;16.207135168594;13.043653409041;35.734668444183;13.369142078208;21.131827451838;0;0;0;11.998090213542;12.880371666084;6.9822011721295;0;9.2048873703032;21.050478004051;5.5643705506669;20.258831200718;12.503717361643;0;25.478411132535;15.872858993077;16.216181205767;21.845141855337;18.257174113627;16.42316318284;0;0;0;0;0;6.4366678708328;0;0;0;0;0;12.3093399225;4.3030866936283;12.584946974789;13.485966801142;10.941678097421;13.355719329872;15.090621300406;15.377315520751;15.077398974383;9.8642942842546;12.255605490876;9.54671574797;12.158654006427;0;0;0;0;4.5908297012878;6.5791134822662;0;10.327199720647;22.871552939511;13.045647904888;11.788292091128;10.917359388605;0;10.384814197245;31.029536864648;10.202685577693;17.160516275978;0;0;14.775247065046;16.212680913713;18.046252957751;0;11.213859739018;11.488421013784;0;0;16.858621412533;16.076227228168;0;11.958891489724;0;33.900133772865;0;8.796498098215;11.599060622408;22.507014305667;0;7.056938697143;18.009639009984;0;0;5.2663566656789;19.613421847273;0;0;13.444764195918;22.764350840847;0;0;0;0;13.274930825184;10.776339747472;4.6458671242823;18.999304861294;0;9.1631251632947;15.60944820469;1.5162835020501;9.4748472067265;8.2235177538385;0;9.6088426873743;10.25821651551;3.8641361761043;8.7947429766209;5.3494413867943;0;26.689780995618;10.704961109334;9.5406089715562;8.3834102856229;0;0;10.970567224723;6.4047331442095;16.034104851608;5.8095813326508;7.3523733262468;0;0;15.722390911127;8.4340732776822;22.901286642731;0;0;8.0002123571179;0;0;0;14.963190662698;20.552557450944;14.736394241643;11.02394077103;0;0;0;10.749693382443;28.008676365064;15.1799685875;0;16.341056851575;6.5377006751636;6.9437192252205;8.5057025040248;1.9942803708693;11.710881783026;21.973524945006;16.212003528463;14.654178614659;0;0;35.702914377525;0;26.470460343731;32.203224567794;0;18.78640602135;0;0;13.657538331707;25.172013168738;14.748494746625;16.919361193171;0;0;6.9717226918692;0;0;10.581763482877;15.896543573057;12.244554936722;0;10.439039011844;10.985951832451;8.3784031050181;16.193261639312;18.943368308324;11.569915532011;0;0;3.3845811558732;0;11.91538778957;13.385587221564;8.9234268407171;13.241840029314;0;22.066071325393;27.948568022902;11.593418901929;13.185650633674;0;0;17.260196778035;10.765621521619;0;17.053265418155;11.568403295075;17.481598554226;7.6069978678324;14.745614153156;0;0;18.621561055866;20.022037341014;16.802907975764;0;31.666854667634;0;0;0;14.203455840397;0;0;0;18.808415819718;6.3026947551976;15.035086633262;11.447709867714;23.716202567791;0;11.523584591606;0;21.604801749275;0;6.6933130322636;0;0;17.416511445256;9.6898627594939;8.9894774307282;10.634069148921;11.01741960522;9.8148524412233;16.900632787262;9.2045791220416;14.783132608069;0;0;0;11.027552021337;14.820019549162;8.9522064674417;7.9908828719231;0;20.199751396319;22.503203989094;8.8869355025245;8.9353197060293;0;0;12.889438310346;12.654510807245;0;0;35.903852445919;15.82729349879;25.442319949777;4.4519316165553;18.187793864188;0;0;20.464027392332;12.571745021767;10.44548816648;6.8821430977158;7.0269070209947;7.5745395161849;14.364135520256;12.078077806418;18.938069108997;28.071555069322;0;40.267877135964;0;0;9.9954151282893;14.168903109206;14.352596426342;23.77979746857;23.447612178475;0;0;0;0;12.831246664826;23.478941469484;0;0;33.980021576236;19.962987691915;15.506199656797;6.4885054211344;0;6.4409900244066;12.485423275656;10.497556484903;0;10.437579388004;0;0;0;25.926586532288;0;12.602613413497;0;11.218171157214;0;12.960930498932;15.030692786593;0;14.223932744102;4.6899361702315;12.073793167502;0;0;11.980524269255;17.386665543706;33.832605254008;10.092269301045;0;0;0;0;0;0;7.4287684064662;0;0;0;0;5.2894081586538;0;17.02604804372;13.95515124003;12.543573784665;0;14.912690530645;12.509547823495;21.485856387939;12.03222156331;18.767410516672;5.4031813716507;0;0;12.113821073105;0;8.8095864205258;20.149093623171;10.488073545635;0;10.524710674173;0;0;0;7.1983103697446;6.5364497115275;18.715938193494;22.073024830126;22.952470109321;18.312720440784;0;12.136959495984;9.4107379689248;0;0;0;0;0;0;0;19.94089163334;16.078222318908;0;17.219299119812;0;0;0;0;0;0;0;28.901333286445;26.797588727835;22.34252817035;15.91566435975;0;0;6.5041171701853;12.504460374789;40.781123988;6.7482560333928;0;14.592285701395;20.952441373554;13.811836128727;13.425822027924;6.9397438509143;8.4986616692465;5.0382682909641;4.1277674839838;0;0;0;14.612769246962;0;7.768036896209;0;10.191391056151;20.530663115617;17.193518851161;0;0;0;12.191194691502;10.891309244846;0;7.8336041931585;17.015512978589;0;0;0;0;0;0;15.782931640789;19.690233963021;0;14.690496833515;6.9741159780062;7.5349479788188;0;12.745407596415;13.755662659437;0;0;6.2418795595047;0;6.203532602596;16.15405102369;0;0;0;0;26.108841467877;10.582186567533;0;23.925254684744;20.388558679627;0;3.2379853406407;4.3942312695586;0;0;0;2.2245867080412;0;16.958570395794;0;0;10.197664882647;0;0;6.7363096174282;5.1772161215634;0;10.049210692284;0;0;0;15.414521461891;9.0018165934799;17.575566463316;32.919557709627;8.8009131806889;15.188241191814;15.094424531133;0;9.4434913078445;0;6.9317545742124;0;8.5699437242329;17.229099831595;7.7676943153685;29.225436891362;17.19229151671;0;0;5.7261040360122;13.272673501702;13.851686637016;0;12.789945222847;0;25.595122023406;0;0;0;15.175704664225;8.322721177796;25.792104661374;0;44.535948107867;0;11.625964201173;0;0;24.607777764147;0;3.3316551820005;10.368965751936;0;0;9.8890469598849;6.3378399931057;15.774009745943;0;0;9.6495588554273;0;0;4.0123234003746;16.367978036205;10.101034267334;3.1760104657887;0;0;13.356636829636;3.5732465865786;11.670087620977;14.076366918849;0;0;12.824531121257;0;8.1009039207315;0;15.767250448718;0;0;0;0;62.572486172807;0;8.2719375294047;0;13.618553400615;6.3732495564359;13.349542401264;4.8248994266058;4.6709178646744;7.9829386590774;7.9062155302332;19.627768612213;0;21.894024732086;0;12.754981252446;4.9155062590814;0;0;6.9768166020897;0;4.1808162223316;0;8.3894553349888;0;0;0;13.521225055132;9.0325915407671;0;9.9812283165427;0;6.3687906324522;23.6268629662;0;0;0;13.794843238192;0;0;15.958619045268;3.9196266874461;7.7534006805851;12.229797767883;12.480458952424;0;10.135436043576;0;13.422948769627;0;5.8651653550354;8.6125706378583;11.621707616824;0;7.5597958757696;0;0;7.5477815161642;7.1442592914872;0;7.6944294791739;0;5.6510897656939;0;0;0;0;9.2175916169324;7.0483570940391;9.1099951716206;4.8732088949315;8.8941275715706;10.28213342067;5.6992931703755;17.604320841652;20.190682735363;0;17.913141370263;0;21.103345565298;0;0;0;24.875107068991;4.0762405109748;22.388926215549;12.753974685469;19.986455640479;0;0;0;13.351023058608;11.054910367581;0;0;0;8.7919401378092;0;9.6183285120057;24.097451283566;13.209390458949;10.0229472773;0;16.023028504382;19.224202412105;5.4918452532698;18.399641390369;0;9.1222586783624;0;0;13.263756478901;15.057738982501;0;0;0;11.35025413286;0;0;6.5800747975681;0;24.700217911865;6.5151706729836;0;6.2227224011578;11.439156498355;0;0;10.789310677051;0;0;0;0;15.268570534095;0;0;25.259107462553;14.510479571792;13.649056895423;20.953621491356;14.395611169004;34.738591243385;27.010118555136;21.422037693866;46.848304763701;24.987734883623;3.7882058115331;8.8854161844341;0;0;12.390090334168;32.228003835366;14.322877023598;0;10.806320492132;27.610883719032;22.540064621551;14.872508685196;0;18.753453883038;0;0;7.097023377003;0;14.235045383221;17.203288881969;11.737105758047;0;22.189216333276;0;0;0;0;6.9844680120313;10.395475297045;24.297980740088;0;0;10.492771302574;7.0159148399796;14.705811130204;24.656759436505;0;0;0;0;0;0;26.830799758401;30.553368994227;18.111408490703;9.3911494589475;10.915305613712;0;5.3268726755648;0;0;21.022269315332;17.025518686828;27.436821348823;9.1566494418866;4.2022606804369;0;35.840719458887;6.4277467277417;0;17.98826491;9.2534734044799;11.582518310964;0;0;0;19.841008717371;7.8214967217546;6.0602987811288;12.777108803719;19.16931043342;0;0;19.6314684154;13.973831739295;11.588567963068;0;0;0;15.312763215945;20.88211917308;0;0;0;0;0;16.359336028807;0;9.2156510036011;0;22.124358635577;0;0;18.320150659134;21.154548867009;20.511594499095;17.479419638369;40.730191500767;15.844206154295;9.1349791489093;14.312339747293;5.0283139854982;28.982910498239;4.517114672294;20.582873316342;21.051853005926;38.57181957578
441.18518783428;13.254613720462;0;0;8.7763049082789;9.9613201521259;0;0;12.059642795364;6.0738005964028;0;0;0;6.1698101880642;9.3508762374061;0;0;41.39713596799;4.5661371010125;13.028103584847;0;0;0;0;0;0;13.407607216056;16.470559681532;55.113308304933;0;12.26107498381;0;0;6.7228748455566;4.5845514535313;19.812079377533;6.6122036063378;0;0;0;0;16.581134608323;9.8395938705228;13.466353679234;0;0;18.362086082012;7.0196655775128;0;0;12.237856830699;8.1090274102311;13.099286393607;35.587805314705;0;0;15.652301118727;0;13.694231232718;0;6.5953724094716;23.523951019438;0;0;13.935273819512;12.639825104369;0;15.662975985292;0;0;0;0;11.614662552515;15.107047760561;0;0;3.5438918425663;12.066905255835;7.6051849172156;21.820697185548;0;4.4578701224839;9.9708581264465;7.5079428052672;6.5689210423134;9.6174970052998;0;0;0;0;16.176917190852;0;13.815896682116;6.0480514148048;7.3069212423517;13.681199795615;5.389306882195;0;4.6782262754493;23.838548128325;0;0;0;0;16.517162246882;7.4801598096046;6.3379248729277;0;0;16.258659225766;23.978490097763;9.6561452407055;12.688862141979;0;0;0;0;0;22.05587187736;11.476260764941;6.7199448857059;0;0;11.163219382523;14.156645394985;0;7.3095466221191;7.4195485711705;0;8.190162096643;8.4020477997702;13.961999856772;9.9146300253796;0;0;9.777331243116;21.089306480451;3.2936763745975;0;0;0;34.288256479728;0;7.0152868684021;6.599859416414;0;12.738044164349;0;0;0;28.762076508941;0;0;16.200681200912;0;0;0;34.082877723777;13.468538438748;15.810658756363;10.073117812422;13.737576794545;0;0;5.7743714579747;0;0;15.434218074502;9.8046004665847;0;7.0124809770564;0;13.757851982123;0;0;0;0;0;0;0;0;0;5.6249399862136;14.743074672561;11.375268043437;11.700141571551;0;3.1820159612337;4.9502232159893;0;8.7459500261692;10.846609614758;7.4396991698791;9.4659106724131;11.179235954337;0;0;10.628134657942;0;0;16.492585071143;0;8.0649088914919;4.8752046467178;0;7.2044356594336;27.302813877013;26.665029743982;31.386826764442;14.194040403304;10.9203229312;0;0;9.6572822753247;9.9687196069002;8.1967901481671;8.2389408336747;0;0;8.6142844076044;0;0;15.015377278739;5.0970213816898;0;0;5.6531431746975;4.2225404092191;0;14.950791871292;11.453992210266;8.7233822261614;11.225289484142;8.1642037645868;12.875513832691;12.674123965435;12.152964424587;11.773822841652;0;18.425174989643;6.4528045828262;17.01329244598;0;2.3578917414968;0;5.7231418508291;17.031257194267;8.222034584044;0;9.6532297494568;18.249471735819;0;0;0;0;14.807488360336;18.822493848629;36.789182924706;0;0;0;0;0;0;0;15.860842992762;13.579059366861;0;0;0;9.5864116472435;0;0;0;0;9.6052201984984;27.988411417755;0;9.9275249319071;10.442280558782;0;8.9536126815782;10.917526864184;3.5991947449806;13.063504327601;0;11.431694624531;3.9904217445703;11.551856674153;0;0;0;10.686695640613;0;5.1385151514873;0;12.637187456407;0;0;5.3626020775298;0;0;8.6790143893711;9.4220363634482;10.56879698285;29.912739438201;11.077917286328;0;29.654786765062;0;7.334134772246;2.6598653168211;11.285488509661;0;0;18.299455219287;0;0;0;11.582950124295;13.337348614411;0;7.0053913936519;0;7.1112469060207;8.8769121420824;13.907685359448;10.180913159663;12.081701118871;0;0;17.903780708913;0;0;0;0;0;5.3685897471061;0;7.3764953071901;0;0;7.0182719073693;5.3820542032638;0;7.6180839327041;0;0;12.059190781967;0;0;24.057843355355;9.7265103994264;0;18.786580322999;14.03634482224;15.117428697436;0;0;0;12.211712149654;0;5.9375074319634;9.847333685682;0;10.16771831041;0;0;0;0;0;0;3.954122002399;0;0;25.984306017453;14.19411866954;0;0;9.4323668473767;0;0;0;4.8423202430452;15.998518044459;12.234990324327;8.3966383850155;0;5.228399511852;0;0;0;12.32351527494;0;0;0;10.22515929477;0;12.160747153524;0;12.383033563442;0;15.62512265398;12.058237005956;0;0;7.8789468836501;9.6587299902079;16.891190244575;24.895524703629;21.992114389169;8.4107450810533;11.573708278067;6.6830898601982;0;0;0;0;0;18.45355654394;21.07908612802;8.5535832290568;0;0;38.750573963978;14.669203746689;11.641409728604;0;4.7464909840371;0;9.4136545704013;28.263866252137;11.886468366026;25.306408542515;9.8035763865063;17.545011025259;0;7.0340007709794;0;15.115995113287;0;0;0;9.170632027826;0;7.3371843357813;23.052411405305;0;0;0;17.392748985082;0;9.9794458522805;0;0;0;0;9.5256252802764;11.954748143304;20.807958734369;16.559032324289;0;0;5.7038086131289;0;0;9.5675910865895;0;10.717890529266;0;13.940611376289;0;5.5822576159886;0;0;16.006506869828;0;0;10.494463166868;11.094389820724;0;0;8.8216898848997;0;8.6517375184147;8.4569783382416;0;5.5268024340765;0;0;28.729223937289;0;0;8.7193046898726;8.8745012808599;0;0;6.4889661989025;2.6421563405406;3.1101687340076;0;14.998293415181;15.977202726438;4.3305996640466;0;22.731347796525;0;15.313998248318;0;3.5231493361814;0;0;12.393691599513;0;0;0;0;0;0;0;16.122433724447;0;0;0;0;0;16.136674596934;21.947067134111;10.940752691438;13.743414302452;31.972908087887;15.007066684364;0;0;12.582647024257;5.6631597182208;18.926428845537;0;0;20.656230985693;16.820622550972;0;11.213987837805;0;0;4.2294004714119;0;3.0022780298782;6.6201333748127;0;0;0;0;8.3578825663788;5.7664933202815;0;8.9158044492301;0;0;3.5073040403154;0;0;25.296993862589;4.5406794560286;9.6188812788887;6.7618666345514;0;0;17.832058224025;0;5.9957692532462;4.9983091176748;7.8583286022591;0;0;0;0;17.770225556868;0;0;0;13.098086824174;13.669258553504;0;0;0;0;0;0;13.983048643747;0;31.855083869793;0;27.917021489392;0;6.6280346413759;0;13.693423280661;16.828084585495;0;0;0;6.7710299987301;0;18.417429726737;0;6.5454773059075;0;0;30.367886690153;0;0;10.904407463544;0;0;8.2159156156948;7.3692276517516;12.885644760883;5.2031494015633;10.007471113531;0;2.7797806491848;14.093457875137;10.283147437365;0;0;4.6905295875311;0;0;19.666154417824;0;4.0282571213237;9.3814353196256;0;0;0;5.7305507079769;0;7.9221563627056;0;7.0623429555365;6.2466702573335;0;0;7.6337622142438;0;12.330062922523;14.000371624956;0;31.98260789879;0;11.710323127329;0;3.7465409088922;6.8147997493641;7.0618533197404;0;7.6300319218885;18.120911701832;0;6.6278736086267;13.431628630609;14.162249271365;0;9.2582923002941;10.757211990384;0;0;0;0;0;0;11.129477189052;0;0;0;0;3.5531198378029;9.3932030106748;21.517042781018;0;7.9668973601627;0;0;0;5.7233576644826;5.1160881473227;6.4615966412446;10.92818917674;8.5546317913691;13.18383647047;6.6031796380392;0;10.981419082363;19.117276262655;22.550111656085;0;11.616905089071;0;0;0;7.3620398141098;0;0;4.9795650463873;8.2952934894199;0;0;0;10.652586157086;6.4996669820703;9.464015430146;0;0;0;0;4.9889465587991;0;10.421439977761;0;0;12.486958764178;18.958646768344;0;7.8200131943223;0;0;9.5545947313166;0;0;0;0;0;7.1017279201984;7.4777733325631;16.372980592795;0;16.927574237746;0;5.7827256281778;0;14.43594938909;0;9.2188676732847;12.795498356842;7.9217606414008;0;0;0;7.2140086788864;15.380815302304;9.549429965878;10.584384716825;0;8.2129855238915;0;8.3666498946844;12.684359034033;0;0;17.143966797002;14.331851076071;0;18.188205810335;15.666361318023;10.896658461713;4.9047501997892;0;0;0;7.1482557648234;0;7.2478224844198;0;16.803530744047;72.862399672716;9.8680032599223;21.276357004989;21.396156026142;12.301781074617;4.0472105605048;6.4322685617249;0;8.0653546352357;0;15.08609402612;0;0;0;5.1506868710057;0;7.0700943257081;4.8559151561531;0;9.4280099570612;0;4.1063128335852;0;20.823781517269;0;0;8.2314683545049;11.060194423809;0;0;0;0;0;12.430027836786;0;21.615111753727;0;8.6795598660498;11.206161096509;10.350711028953;0;5.9638796522284;0;11.420418593466;13.236311652017;0;7.5928773056924;6.4022066080755;0;0;7.2995914910673;0;0;6.7309026943286;19.986466194375;10.903639943546;10.822098806347;13.604401393889;19.516558881443;4.2635783365741;0;0;16.214482867057;8.0596254174988;14.902856180319;0;0;0;0;0;14.684741937504;0;0;12.381280677444;0;0;8.2771969293312;0;0;0;0;17.443939050038;0;17.468254232683;0;0;14.801367733914;0;2.9044801990087;9.9532288425144;7.1879188650058;0;0;0;11.276270618273;6.5792958769538;0;5.8453178168164;0;0;22.051122480608;0;0;0;13.223217201925;0;14.224065983241;6.2949976515196;0;0;0;0;7.8904150821294;0;0;0;0;0;16.248133923463;0;4.6284046427825;0;18.400524418445;0;0;21.539307689613;7.8794708899638;9.3180740245855;0;9.4676781455597;13.895046007026;0;0;0;0;14.401973733982;0;9.4744025426667;0;0;0;0;10.672782463107;0;0;15.497559514508;0;4.1277674839838;0;0;0;0;4.7072888303706;0;0;11.532363563539;0;3.1043853481263;10.900756280131;0;0;15.238993364377;0;0;9.9878453462771;0;0;5.79762890953;0;0;37.756867456273;0;0;7.1600850774622;0;15.881618198394;8.7934505809643;5.5904452746075;8.8527721214878;0;0;0;0;0;10.180383727951;0;0;0;10.952742339352;12.643507891008;17.000735488112;5.5550726527397;0;0;0;11.068074711798;6.8934854545508;4.1210722517246;10.741454214477;6.6604714268383;0;11.034652453612;3.4604682125086;8.2086797703018;0;0;10.040138321452;0;0;0;5.0522322130711;6.3277085930219;0;0;0;0;8.0636199261177;0;10.386711454015;0;7.9585743913384;8.3377072238106;3.7970602979535;0;0;5.6660947847067;7.5353683393127;9.8503880791439;0;0;0;4.0527100775835;11.906659474259;10.618768289733;0;6.1793446141169;9.3425907955989;9.8597003155501;0;0;10.112979943646;0;0;0;0;5.8201563664621;0;0;17.329070319361;0;0;16.229900149115;11.01407134848;13.059917075522;19.317438566186;0;9.8872741166773;11.509354265093;8.4247846734481;11.285049381819;0;0;0;8.9851954249042;4.6488576820019;0;4.4015531621247;0;0;0;3.1291722716275;8.288028116787;5.4256845457223;12.312645094536;5.257913481573;9.4282142326844;9.8621605789569;0;0;0;0;0;0;14.772236561334;11.837946954133;12.613800358974;12.092066309827;7.8179708341609;5.438095153717;0;0;8.1770327294799;6.1273611328924;9.0257287482485;5.2379051540825;0;0;8.5363605239948;0;0;0;10.795272736717;0;0;0;9.1107008946042;4.9155062590814;0;0;0;0;0;8.2402621653519;0;9.3830226131457;4.3059504044672;4.580453576814;0;25.455485251253;0;0;0;7.076434036058;5.6254435633811;0;0;6.5841959354877;15.021051526031;8.3659911405224;20.900109046767;15.140228324998;0;0;0;0;0;0;13.362286572636;15.212675272244;0;0;4.0529744178157;3.6198761429451;25.380677023355;9.0229821743056;0;0;9.057337819397;2.0412169404249;3.0113541025071;9.4318812970518;17.052875736277;5.6510897656939;2.461342490486;11.809915515651;13.68910052403;7.2740920858311;10.187864418715;4.2842954885336;14.266596212161;11.075474761208;0;5.3783467123507;5.1293638533379;0;13.460455156909;10.45908537053;8.2931210047513;5.494010294912;0;0;0;0;0;0;0;7.8774549527896;0;7.7923650018664;0;0;6.8777997574646;0;0;0;0;0;0;0;0;0;8.7700788676372;0;0;17.235491817749;7.6885833545777;12.477917724503;6.902598394724;0;0;0;0;8.6044222757147;0;0;0;18.241479856383;6.8646803448411;4.1108120372527;10.49255170423;26.75895265041;14.497953991747;18.45965024012;6.1249685742083;6.9141360012865;0;5.3938441460489;5.5291230977056;0;12.582745656102;0;0;6.1793911958161;9.0657137546189;7.2699198292758;0;0;8.162144759133;27.298113790845;0;0;0;8.1400357289452;8.1607762643301;0;0;9.2600586504143;3.3973650116954;4.8386296311322;0;0;20.757019419388;12.276751734512;5.379024095985;0;11.734625580589;0;10.296352166674;0;0;0;0;0;10.081892535329;0;9.9000058660386;11.737105758047;0;0;20.289731385914;15.572270194268;8.7461653836178;3.6203710088629;7.8575265135352;9.7590176257975;0;12.493602137769;0;9.1811748897525;5.2053561715978;9.6077966050668;14.4061965247;0;0;0;0;0;0;7.3568321918197;37.497316492915;0;2.8391847201469;9.2360278269873;13.506376743924;4.8426115232408;15.508793163906;0;16.091119722847;0;0;0;0;4.6249461306175;4.9778777026232;17.483471099457;0;0;0;0;14.339827177691;12.615044199582;0;11.022782620762;0;2.7776369413507;6.8007192019794;0;0;0;9.4382059689423;0;16.803423546448;0;0;14.640405724493;11.229359691693;7.4578997046715;0;0;0;19.905743853899;0;7.9978976140832;20.474247379018;10.633443465694;0;0;0;0;0;0;7.6918479371607;0;0;0;0;0;12.82220066302;24.608131555109;16.425871535615;0;3.1721970282902;25.071682724257
441.20835066434;8.3166203736235;7.8204405282534;0;7.0638551700782;0;4.395652734368;0;0;12.603136237536;4.627514184518;16.06010039707;8.2806886576173;0;2.2002061735073;0;0;17.938758919462;0;6.0553157507033;0;8.8223665850116;9.4348338191835;0;0;6.9108172649163;0;7.9696256523542;16.957941016902;0;5.5831680729848;5.8211131695213;7.1078165114398;5.6472148702675;0;16.038349972288;0;0;0;0;0;9.4749340618986;14.236008153097;8.8113178394988;0;0;6.6188914946786;5.4597398936211;0;0;4.5891963115121;0;0;7.117561062941;0;0;4.0000325081192;0;7.695931601858;0;16.818199644152;0;0;0;15.080638790978;13.751018520138;0;0;9.3866953125874;0;0;7.7073156308231;16.696077419241;20.414929406163;0;0;7.2565404395405;0;8.5326464924858;0;0;5.4485079274804;0;0;7.7281424027216;0;0;18.91123678581;10.023346456301;0;12.493064761252;14.216092511176;19.422347509642;0;7.3069212423517;0;6.7952130253763;12.454475057664;0;9.3651439075562;0;11.032565717369;13.89390960912;3.7533062153415;5.5057207489608;10.30286162455;2.5747819796269;0;0;9.6777733486702;0;4.023393850294;0;0;10.324122950063;0;0;24.294963874346;12.531745384863;8.4159245609568;10.415914572844;0;0;0;0;0;0;5.4670357892836;9.4982367793818;17.026915937758;0;0;6.8639746329551;0;0;0;0;10.612957207036;9.8654512546432;8.9392027899893;9.5426315391141;0;0;18.707431649072;8.4855335353895;0;0;21.800805886055;19.878153775893;11.364089704053;0;0;55.19092808949;0;0;0;9.6543323463115;0;0;10.4118972298;6.7839364859166;0;8.4372877755498;0;2.6759282366224;0;4.2017967169804;0;5.2794002512379;0;0;8.6355521154395;0;0;0;0;0;0;0;7.0790604030131;16.784221734152;16.884245910195;0;0;6.9334967121899;14.326703965165;0;3.3494904855092;8.2503720266489;9.8105500346283;25.50902090966;9.3607726812297;8.1836690868671;0;0;0;0;0;0;25.527506648828;12.701186204213;0;0;0;18.318284135749;0;0;0;14.266739438383;10.918492617926;0;0;0;0;0;0;6.4478667393976;9.3972316695569;20.678094879644;0;0;0;18.507325483097;6.8613749368901;0;0;0;0;0;0;12.567574786264;4.2823876382974;0;0;0;0;5.845729723219;9.4190582733217;0;3.5433028826236;0;8.0741048896178;4.1867469218061;6.2162600457643;13.43394823403;4.4024168083301;0;0;3.1996099650803;5.4058086596958;13.955478386214;0;0;0;0;4.7383962753075;15.400222239787;0;13.099822821133;7.564502576915;2.7190136343749;0;9.3005787272554;9.7937128767673;33.244305252895;7.0704962738819;0;0;10.40279953138;0;6.8474368908882;4.1812569578345;0;0;0;10.205546460905;0;0;0;0;4.8913103435086;5.6279851141349;0;8.9979868624516;0;9.3722437232417;0;5.0787185839985;19.342643733465;0;0;0;0;0;0;0;5.0548749825626;7.5145904889809;8.3008215299795;2.5819935928847;6.7193422762954;7.998005156566;0;13.704780165016;0;0;10.651843544547;13.416896855739;0;0;9.3343533464949;0;8.464116382246;0;18.004923241011;4.8156461103387;0;20.208557654901;7.6795673681225;10.617704280603;9.2335490407458;11.481672970534;0;8.7986337163932;0;5.3631344191748;18.900187796173;0;0;4.2540632306718;0;7.6730488752484;0;15.718082687795;0;4.8103082227601;0;7.8228022029261;9.4795008302599;4.0570724189546;0;0;0;0;0;5.8600645636186;0;0;0;0;0;12.954223345191;0;13.778197063938;14.760884539499;7.8342389705528;0;0;0;8.467130352504;0;11.734930929031;3.4375043027157;0;0;9.4414527168096;5.4338245963145;0;0;34.355546977174;0;0;5.3919845487259;0;0;5.6693031310807;9.0326209715255;0;0;4.0016101776749;0;0;0;12.509327294533;0;0;3.5985593078638;7.89215315789;0;5.0883278245209;0;12.705572871054;0;6.1154639935553;0;0;0;8.0996994675318;10.657733460392;0;16.982446029863;0;0;10.550957380212;6.4519167833819;4.3492598654108;0;0;14.545191599495;8.5846636909066;0;0;6.1562278074826;15.109594466535;0;0;0;23.316033254044;9.0984158585276;3.8529403773061;0;0;0;0;0;0;0;31.948242114742;0;6.1565431915574;0;40.376951788767;0;22.329184008101;7.0025545617902;0;0;0;0;17.906640364971;0;13.818248720033;13.530398616015;6.3654975251969;0;8.8818547222615;14.66971634883;8.1244920665574;0;0;7.7967495450367;0;8.1228047634841;0;0;9.9687674763314;13.956494970034;0;11.631646842133;8.5679830082696;10.261935524911;7.8441346882068;0;0;21.465727226752;15.92886525058;18.588462682517;0;12.727495003503;0;7.7447840979384;6.6815024883567;6.8227593084305;0;0;0;10.155169495308;0;5.7900486437891;6.0514853567586;18.531658229029;4.8461572146298;6.4157744617452;5.2078606876894;13.883020669084;12.582333625189;0;7.5532966599046;0;0;0;0;0;0;0;15.365821080217;0;4.9621506226901;5.8714585345347;0;10.630156364384;0;0;13.424858958545;0;0;0;11.939727447841;7.5740072501561;10.921762942162;22.356404685476;0;12.584363777967;8.5003584013977;0;0;12.397338771745;0;16.699715404095;5.29486549369;0;4.1725147650694;4.9872865515211;0;0;0;0;0;9.3777880212323;0;15.48687735507;6.9263384697064;0;0;0;10.193687492798;0;19.468504159598;0;0;0;9.4404462105547;8.7761643948039;0;21.691504084583;0;0;6.9052394687198;4.3030866936283;0;0;0;0;11.608170231082;8.9118533131624;0;0;0;0;7.4822486193395;0;0;0;2.6288144219113;3.497775010505;0;9.3629116754975;0;0;9.5333580843414;6.9103781223854;3.6829646130235;6.7797344803804;0;0;13.84650185544;10.445531646247;0;0;0;0;0;11.391048794586;0;0;0;35.095683508243;0;6.9583670092071;9.0112980148592;0;13.65217880134;0;0;3.9584241441967;0;7.2714969295231;11.362627828634;0;0;0;8.7051709873041;0;6.6486175753469;0;3.5217596872114;7.4300012661652;3.9024601441452;0;11.110202447617;0;5.8887520112126;0;0;0;7.0177612550726;3.9302547476009;0;2.8617321708598;0;0;0;0;6.9116236874096;0;7.4420400428676;0;10.904630519235;5.4951766091715;7.7259892355737;0;2.1201353270125;0;0;0;0;4.0450946173954;3.7152194168359;6.3377250901645;0;0;0;0;9.1369127174891;24.075711598769;8.2262770469706;0;6.0001592678384;23.572154811017;0;10.600652728291;0;4.0037449579761;2.2479245453353;3.0065293011901;9.6297999814642;5.2643085970272;10.809211889342;7.6783524160307;8.3194088213061;6.200268859683;0;3.5405623178412;0;0;6.2541930176653;8.6418816071004;0;10.254311641003;0;0;0;0;0;0;0;0;4.7374931170705;0;0;0;9.1050255544717;8.6528795267536;0;0;0;5.5957214111342;0;13.660236470925;6.3034128989036;9.5409342878401;4.6466819675091;2.7593363237683;0;9.935952794406;6.9384958941799;5.6853449641194;0;0;6.295395215947;1.8987898544186;0;6.5274065148984;3.5176693555917;0;0;0;0;0;0;6.4996669820703;5.6784092580876;0;0;7.0891426342318;0;5.5140988281464;0;6.6318254403937;8.7138622222643;10.05191916868;7.6069978678324;16.85213046075;0;9.466331761548;0;14.717053088267;13.837688921217;0;8.5586093696309;23.628122241479;0;0;0;0;0;0;0;0;0;0;15.467088631168;0;18.437735346569;7.2322382016931;0;0;0;0;0;0;0;0;0;9.414885844461;3.7857287987576;5.6893219283854;8.418822367721;0;0;8.8241005572804;0;2.6370233094502;0;0;0;0;8.2447964882936;0;2.406878365267;7.4460997550244;0;0;0;17.633334731408;0;0;0;0;14.258882609216;16.188842242019;2.4398260061715;7.001618819201;9.409580407775;7.0249646272186;0;6.2672928998883;0;7.6124826060776;18.481876419491;3.3148005046744;3.2404598992829;11.168604859152;0;12.0469016118;45.061672033103;5.7488379670193;0;16.659025213816;0;0;0;9.2905633159994;0;3.1520236945263;0;22.590078816103;0;0;0;0;27.184017260989;0;5.6030805482545;0;0;10.496428187922;12.697040619311;8.1904012134955;12.054498111659;5.3678979709733;2.3727741580289;2.7160876519108;0;7.7779759596863;0;0;0;4.4872684628857;0;6.7890588327738;0;0;0;3.5529819471451;3.3735598556255;0;11.741522076145;0;3.0357669996947;7.8680477334902;11.468487842097;0;0;24.063060077513;0;0;8.8787736118203;0;0;6.4506422943942;10.187319297638;0;0;0;7.9049508774415;13.082954287528;0;0;0;0;9.7084239975132;0;5.8089603980174;0;5.5906035616712;6.0558984781874;0;6.7823934453905;5.6381353091365;7.401707861573;10.488073545635;0;6.8268393562202;0;0;0;0;8.0220064641474;7.1201938779598;0;14.870614437025;20.601810495882;0;0;0;2.2781524801915;0;14.169491181871;0;0;39.459953894335;9.8538104982227;0;0;0;0;0;0;0;0;10.196962328188;0;0;4.982988497663;8.932529575945;0;0;0;0;19.976931308426;7.6114106629151;0;16.563901172873;12.576760640177;0;0;0;0;7.2782679412028;5.2491733839464;7.0230406480106;0;4.5767150907824;0;0;13.488710074119;0;3.8840184481045;0;0;7.8212049964256;0;0;0;11.284112865952;0;0;0;0;5.280676441631;8.96289851701;3.1218001820546;0;0;0;0;0;4.4750531734139;0;0;0;5.5904452746075;0;4.8344649503642;0;0;0;0;21.926980337126;3.6491368250565;7.880024889605;9.5971389940299;5.1112797583643;14.522948253185;0;14.998696162397;15.392271370957;0;11.962627342372;0;10.570011030311;0;0;13.764974282132;0;7.0220515613892;0;0;4.7261589627622;0;0;0;3.0883006975851;0;0;0;0;0;0;0;0;9.7354872390891;0;0;5.6071774120793;0;4.4299036809457;12.385168846058;14.704451615783;0;0;0;20.204587024693;0;0;4.3904359173822;0;0;28.426195646529;0;7.8357213124378;0;0;0;0;0;17.916585416384;0;5.8943168256097;9.5616854591877;0;0;10.881044154017;0;0;0;0;0;7.0830608076014;15.435787870238;7.0623386547695;0;6.4806035949601;0;0;0;4.4978219305911;6.3894723021541;0;0;0;0;0;0;6.9804612213229;0;1.7203390023022;0;0;0;0;9.4258400015581;0;0;0;10.492798190119;4.0955764882386;0;13.529082233295;17.028630484615;14.510479571792;0;0;0;0;7.0413337392743;0;10.6016496408;3.2591409847625;14.385334713098;6.3781147028261;0;0;0;0;15.70221488977;14.003627069289;0;0;0;0;6.8742516147748;0;9.819223365904;0;3.2517459507024;0;15.10101960298;0;0;0;0;0;0;0;0;0;0;0;12.603626712414;9.3564889609562;0;9.5611327320256;8.3150971476383;0;0;0;0;10.800397170367;0;5.490027856937;0;3.8777407556701;0;0;0;7.2397522858902;0;0;0;14.961309945982;3.9248463884054;4.6947989629773;0;0;11.72385206869;0;0;0;0;0;0;0;6.1879212486479;7.5313228376214;0;0;7.2191046824756;0;4.1129168534999;8.2404915040542;0;11.354287942818;14.439131176256;0;0;0;0;8.1524810219495;9.1757894326019;0;8.9301184776607;19.780618850892;0;0;4.0457645632145;0;0;0;0;0;0;0;0;0;0;0;9.5272061377407;14.252425926216;0;7.4021545823322;0;9.1222586783624;12.329947942636;0;0;4.6095119334186;0;0;0;8.1073243806146;13.729360689682;0;9.0698328290804;0;0;0;7.8399597749867;6.9141360012865;5.5350757250107;0;10.110396521519;3.421000946382;11.324471090492;0;0;4.1195941305441;0;7.8018651826374;0;0;0;13.649056895423;0;0;14.289633277421;12.950056841504;11.833125583279;0;8.1592603701626;20.203764328177;0;4.4354104952045;2.9712353691078;3.8350279605758;5.4623735314179;9.3537156072474;0;0;11.734625580589;5.173129585274;7.7222641250054;0;0;9.2011502088136;11.24012624201;6.6534594159403;0;0;7.4655781940619;0;6.9746493032864;5.0034507418172;0;0;0;2.8158441180045;0;0;12.577778265458;5.4076785372433;0;4.754536996479;12.221271011577;13.529346239788;0;17.83907129885;0;6.8683675636729;5.8268012318471;0;0;16.877438557704;9.7215264981631;9.5470990493627;0;0;0;15.49635687437;0;0;5.7097521597199;0;0;7.5215334701211;0;5.5818315369521;4.6460191891149;0;11.087515803847;13.92639864;0;0;22.405979965142;0;3.4705002130318;0;4.7862890386857;0;0;5.2030985462139;0;0;18.498883699127;15.407045251018;0;32.47664671886;0;19.807607744903;4.4236871512731;12.380113509755;3.8449779646912;0;0;6.6352479512996;0;11.996846421125;4.164253704207;0;0;0;10.258918010856;3.8937799841413;3.6158192090395;0;0;0;0;11.883154615721;0;5.6682533652646;0;4.9216263110217;0;5.5080928593028;0;0
442.16902298916;0;0;0;6.635742735528;0;10.744928906233;0;0;0;3.8108940343089;4.1534742406216;0;0;0;3.4349369848582;4.2429601454682;0;6.8492056515187;0;0;0;0;8.9395518663596;5.9770616033347;0;0;0;16.251360141198;8.0254239593754;3.0652687459524;5.8211131695213;4.9539327200944;9.143109789957;0;0;4.0145521895622;0;0;4.6885023009996;0;0;0;5.9850460796596;0;12.789687369375;0;0;0;2.6910855528664;0;8.3547555135714;0;11.071761653464;0;0;0;5.4354735999551;6.9037033487256;7.9435507124578;5.9358351685244;0;0;0;0;2.7779835394217;8.8740199513455;0;0;0;0;0;0;4.4912844693559;0;0;0;3.4832303831276;0;4.0340784712778;2.8780587507779;0;1.689975953635;2.4321504862133;0;4.9825586894927;14.489167958279;0;0;0;0;2.2815950943863;3.0034558004601;0;0;9.2492618336553;0;0;0;0;0;0;0;8.5302413985035;0;5.0808632669012;0;7.1827930288802;0;7.161552278016;10.790320543993;10.460824010764;0;0;0;13.524446463164;0;4.6446254465662;0;0;0;0;0;0;0;9.8192472274004;0;2.5382666164531;4.4238363082052;0;0;0;0;13.867457069724;0;0;0;6.587352749195;0;0;7.9846508796669;0;0;24.163765880052;4.2427667676947;0;3.7869861029144;0;0;0;0;0;0;0;0;0;4.4134090725995;0;0;6.5556389965408;3.289181326505;0;5.3998641763519;0;0;0;0;0;0;0;0;4.6678660083457;5.9347596785629;0;0;6.6153413304872;0;0;0;0;0;0;0;0;0;0;0;5.0242357282637;0;7.5290267707613;0;0;0;0;0;0;0;6.3104549531533;0;0;14.596885637678;13.107146628096;11.521298416417;1.5726466602316;0;0;0;16.295295954656;0;6.5510955707558;0;0;0;0;0;0;3.2239333696988;0;0;6.153060291146;0;7.3340205783577;7.6822860495874;5.4890999495121;0;0;0;0;5.4313284261976;0;0;0;8.6837145066007;0;0;3.704743928358;8.460924599396;0;0;0;0;0;1.9030667826392;8.3597979925796;4.3865953417242;0;6.812502877707;8.9369941130913;3.5551221834225;0;0;0;5.0774722035204;0;9.8800870382596;5.9229953441344;7.7001111198937;0;0;0;5.6471821637017;0;6.8204243999873;0;0;0;2.7618425830904;0;0;0;15.406733004498;0;0;0;0;20.411092921809;0;0;3.3091749773024;3.4807601862608;7.3369655152629;0;0;0;0;0;0;8.7063747154261;0;14.117327898635;5.2679558815553;4.8465235496703;0;4.0390626278968;0;0;0;0;10.376026912474;0;1.4398590592062;5.8652037814818;7.7407425634932;0;0;0;0;0;0;0;0;0;0;8.2452033015773;0;0;0;16.918792455266;13.311250104746;0;0;4.0052347571629;0;0;0;1.8493566962672;0;0;0;2.0345519798865;0;3.8365244376242;0;0;0;0;13.642112932289;5.6753663040836;0;3.3194228882356;0;0;0;0;0;7.0320774763423;0;11.593758602032;9.4376275684957;0;0;0;4.3228935108562;11.058816064477;3.0192718376248;2.9378396139573;3.2784785126969;4.2448477048248;0;2.7215776133049;0;0;0;3.4086924296592;15.740766292833;0;0;6.431570035391;0;0;0;3.4811350743157;0;8.4920973301179;7.2430447500405;11.811048189752;0;0;0;0;0;0;6.423943110718;0;0;5.9926483221194;4.3982391540557;4.9983636666637;0;0;0;0;0;7.6936482499566;4.824929834863;3.4408424060883;3.3388275248227;14.790755549406;4.5090410793967;0;0;0;6.5407490179451;4.7371645380542;4.6597176768869;9.1334457173628;0;0;0;0;9.6914402392949;0;5.663729582884;4.6491059897031;5.24296192128;21.276195114033;0;0;3.7067620164371;4.8668720555445;0;0;0;14.667966136555;11.715289803063;14.669203746689;3.2595947240092;0;0;7.2759146809315;0;0;0;0;0;34.115299215781;0;0;0;0;0;3.4096977361121;0;0;0;6.9510167391612;32.482943343839;0;0;0;0;8.5537446196866;0;0;2.5274493707656;0;0;6.8040180573403;4.5234182163851;0;10.495161332296;0;12.981715715839;14.478898787173;0;0;0;0;0;0;0;0;11.164515231977;0;9.797444957869;5.9154481910235;7.5059948443581;0;0;0;7.2673169525605;0;4.0098590385908;6.391465389437;0;8.4569783382416;3.4691271266921;0;5.6590325185943;0;0;0;0;0;0;0;0;3.4353350464778;0;0;0;0;0;0;0;0;0;0;11.361010875234;0;0;4.676488985106;0;9.0865900152872;8.7103254332696;10.313338174617;0;11.554449311352;0;4.790592589529;0;0;0;0;0;0;0;0;0;5.0901534453527;0;0;2.7485052891131;0;3.9474971056492;0;0;0;7.535817805972;0;0;0;0;0;0;7.8546008754792;3.7158656534236;6.3047838627441;0;0;3.2466216373119;0;6.6778596649361;5.5719217109192;6.115977763935;0;11.192180053289;5.1930531740998;4.9903286864389;0;0;0;0;4.0627131974993;3.0605531341918;0;0;0;0;16.056182036785;1.7275945305964;0;7.5501588531509;4.9760568028467;0;0;0;0;13.236800862297;0;0;0;0;0;0;0;0;0;0;6.5254227004153;0;0;0;0;5.277898858929;4.4186897609172;3.1163558269385;5.2442897670617;0;8.1043375544928;0;7.2234397554226;0;3.6567396664408;0;0;0;0;0;0;0;0;0;3.9702304332793;0;0;5.4041002779512;0;0;0;0;0;0;0;0;3.8641361761043;0;4.9379458955024;0;11.94016518225;11.029353870222;0;0;13.643242605359;0;2.5512947034241;6.0676419260932;0;0;2.8184097750613;6.4738143759085;0;2.021450260002;0;5.2849123021688;0;0;0;0;12.564595960239;0;0;3.4699122969126;3.4967715149661;0;0;0;6.5703052660706;0;3.6050771558993;0;0;0;9.4433454196807;4.629146150147;0;5.7612544047336;0;0;9.1633063421745;12.56072452685;0;0;0;0;0;0;12.238523885765;0;0;6.5761735376898;18.210051108943;13.765944701654;0;5.9715392446486;0;0;15.813907569362;0;15.983654136505;8.1531620277907;7.0923040556717;9.8301356534245;9.0716070680386;3.6473750764275;0;8.6776317873402;11.26487766213;0;0;0;0;0;0;0;0;0;0;4.6121435618726;0;12.999333964141;0;0;0;0;0;5.2515226934728;9.339473648401;13.579452092235;0;0;0;0;5.1064823740954;14.405287463225;0;5.1338557284651;0;0;11.982053117483;0;0;0;0;0;0;0;0;0;0;0;0;26.111354802192;0;10.570194294782;3.6008002915458;0;0;0;6.8860991934824;0;0;5.6546712870709;0;3.8060176818034;0;8.7013158904718;0;0;5.6920387801409;0;0;12.226198980178;0;0;5.8115511795804;0;0;7.7283730871636;6.8503461165293;0;32.675611809899;5.6371952656598;4.296479436782;4.9788239241621;0;0;0;11.137725054704;5.4519257035236;0;3.5488378271586;0;8.0653546352357;0;11.566005420026;0;0;11.418723909116;0;15.100757854628;10.605141488562;8.7406472810756;0;15.189571597487;0;0;6.2832938218028;0;0;6.3320278351509;5.9449493671424;0;10.176548564956;0;16.663901470004;0;9.4095808875393;0;0;0;28.883018339801;16.491163745495;2.2151713795425;3.5532291591927;8.1715292248904;7.156655582674;0;6.113961469229;3.3090779130043;5.9643310788592;0;4.268137738717;0;0;0;0;0;0;0;12.138014276777;3.9079801245142;0;0;4.6899361702315;2.3082251643754;6.4578721360089;0;15.247939979052;0;0;0;0;0;0;0;0;0;14.857536812932;12.294237480375;0;0;0;0;0;6.6888045886043;0;0;0;0;0;8.9126515387007;0;6.702646613097;3.1281576362188;0;7.156970928767;0;0;0;0;10.179600794293;0;0;0;0;0;0;0;6.7133256563621;0;0;0;9.7387577192317;0;5.4483219820091;0;0;0;0;0;0;0;0;0;0;0;0;0;0;0;0;0;13.34025185494;9.965976995326;11.910039434593;0;0;0;0;0;5.4367219020822;0;9.8156451394804;7.2812824758922;0;0;0;0;0;0;4.1222195107888;0;3.0511433938549;0;4.2819445881757;0;0;2.513188407597;0;0;0;6.2087706962527;0;0;4.5136451463806;6.4342416427369;0;0;5.6793630400399;0;7.2054674352433;6.912557545978;0;0;0;0;0;6.2650744427794;0;0;0;5.5904452746075;7.5880903898467;2.4172324751821;3.5270929895993;0;0;3.1209397797523;5.4817450842815;13.136892570203;10.638033600967;12.935274296301;4.6244912099486;8.7137689519109;0;0;0;0;0;0;0;0;9.2767104579571;0;17.429053566085;14.545678234306;0;3.8530537697335;0;6.4868847075276;0;1.9951953031266;5.1939602641205;3.1501280803725;0;0;6.6677226750059;0;3.4085500458179;0;0;0;0;5.5569805729602;0;5.5584714825404;0;0;0;6.4755368968077;0;0;0;0;0;0;0;0;0;0;3.3151128629544;0;0;0;0;8.3635085532644;0;0;0;0;7.840780743183;0;0;0;0;15.215531389795;7.9546070850131;6.8409089443213;2.8976157849278;0;0;0;0;4.4158888885379;0;3.8849827342405;2.0444645139051;5.9901302832695;0;0;2.8779386060046;0;0;3.3436028336455;4.8141111871192;6.7340228448894;0;0;6.6415749240922;0;7.2894230366203;2.0198228574767;4.5541187090393;0;0;5.8293323278441;0;0;4.0587246699884;0;0;0;0;0;0;0;2.9104965381239;0;6.2854861848991;2.1851141336352;5.9331299561173;0;3.9840181786929;0;0;0;0;21.894024732086;0;0;0;0;0;4.6512110680598;4.8081522061765;4.4130837902389;0;0;0;0;4.580453576814;5.2909141520084;0;0;0;0;0;0;0;0;7.2772691918548;8.8900100868348;6.3740884880171;0;0;0;0;6.2640427591594;7.2002647802448;0;0;13.362286572636;0;7.9133096339841;8.9063622057945;2.5331090111348;6.2871533009046;13.765790927922;0;0;17.454861603645;0;0;0;5.2123554536339;0;0;2.8715662389004;6.9470091268537;0;0;0;3.7314831674325;0;7.0883038471731;6.670595678678;3.9546667002578;2.4696937071627;0;0;4.4371877329523;6.634496803801;5.494010294912;5.1832778581433;14.192150200857;0;0;0;0;4.4043789276489;0;5.9534123184405;0;19.210563388159;0;0;3.8266997426243;5.8090321868565;0;0;0;0;0;0;0;4.593850835429;0;9.0941513132979;0;0;6.5561940586371;0;0;0;0;9.2269610288009;0;0;0;3.137436539585;6.2831763949763;0;0;0;8.0701603231395;11.813147696979;0;0;5.5313088010292;3.6900504833405;0;0;11.578772433908;0;0;0;7.5525892393308;4.4533330724444;11.348167538382;2.0050208465412;12.629553731277;0;0;0;7.197805584502;0;0;0;0;8.6692141432978;3.7882058115331;2.6133577013041;0;0;0;0;6.7229830927091;11.156494421302;6.3036869537437;0;0;0;0;0;18.402300417627;0;7.5405873380657;0;0;0;3.655819826277;0;0;3.2650142460091;0;16.375799016135;10.861113026589;6.3296741359033;0;0;7.6453386216198;0;7.705628925328;3.1684776696682;0;0;0;0;0;0;0;11.980195939482;0;0;0;0;0;4.1269484495323;0;0;0;0;8.1974719603245;0;6.7039754842384;0;7.0171596464541;0;6.6848565968513;4.5879375740058;0;0;0;0;0;6.1401157615179;3.1843594237756;4.2025952534801;10.858035316189;0;0;0;12.1203777793;0;3.9413371572371;0;0;0;0;5.1042544053151;5.9663197637372;2.0972607080134;0;0;0;0;12.360387221765;10.410634260518;0;0;0;0;6.4896333069022;6.7495291902072;0;0;0;0;0;9.7542997691743;5.9516660335278;6.0339767825978;0;13.961990805272;3.1888958659121;0;0
442.20550343272;0;0;0;0;0;21.489857812466;0;0;23.687822325971;0;15.506303831654;0;0;0;0;0;0;0;0;18.474829985812;0;0;0;15.779442632804;0;0;0;0;0;0;7.0394856933747;0;0;4.1102875100626;0;0;0;0;0;0;0;0;15.960122879092;22.128569484559;0;9.8215809275876;0;10.641118769159;8.280263239589;0;0;0;0;0;0;0;0;0;25.419362279865;31.657787565463;0;13.706046165506;0;0;0;0;0;0;53.978840837075;17.21684468568;0;0;0;0;0;0;0;0;0;0;0;12.167826866172;12.26649810438;29.366941130342;0;0;0;0;0;31.713164393947;0;0;17.539349102934;0;0;0;0;0;0;6.9356377308962;0;8.2189324448315;0;0;0;11.091368527623;0;5.4625290518599;0;0;13.679539091;0;0;26.154444806826;0;0;0;0;21.42235342789;0;0;15.528731559362;0;0;32.730824091335;0;0;0;0;7.5328704411733;0;19.524194511517;0;0;0;14.059537653634;0;0;0;0;0;0;0;23.570926487193;0;0;0;0;13.889442971621;0;0;0;0;0;0;13.240227217799;0;9.338186650865;0;13.567872971833;35.488740052575;0;0;0;0;0;0;0;0;0;9.8025186175259;0;0;0;0;0;23.919223818959;0;0;0;0;0;0;12.133619246332;25.788067137297;0;0;0;0;0;0;0;0;0;0;0;0;0;0;0;0;0;0;0;0;0;0;17.120087326059;0;17.579056425834;0;10.910986133985;0;16.691809574345;20.587286883768;0;0;14.179265060328;34.457137630418;0;0;0;0;0;0;0;0;0;0;16.544655414829;0;7.624724932625;0;0;0;0;0;0;0;0;0;0;0;0;32.577884381643;0;6.4346357614257;53.326832751338;0;0;15.846284799134;0;0;9.4505180365961;0;0;0;0;16.292774781048;0;0;0;0;20.458034001781;0;5.5236851661809;0;0;8.9984944597513;0;0;17.059063959284;0;0;20.411092921809;9.8337661738056;140.52639506782;0;20.251695629154;0;0;10.576354149678;0;0;24.68786151488;0;0;18.268052414939;0;0;8.5298814474197;0;6.2139425044566;0;0;0;0;0;0;0;0;0;0;11.743107758723;0;35.790194309676;20.735204231597;0;24.907611462149;0;0;0;0;0;0;0;0;0;34.748850372884;0;0;0;0;0;0;0;0;0;8.8780450031411;0;0;9.2703603884251;0;0;12.0257705569;0;0;0;0;10.532020804297;0;0;0;0;0;0;0;0;0;0;0;14.409645036187;11.965276397631;12.748036647749;0;0;0;0;0;0;0;0;0;0;0;0;7.4689200410992;0;21.141875062876;0;0;0;0;0;0;14.19411866954;67.530580195031;0;0;12.399720151832;0;0;0;0;0;0;0;0;0;0;0;0;0;0;0;0;0;0;3.0600983121465;0;0;0;0;0;0;13.216297998381;0;0;0;0;0;0;0;16.60271275072;0;0;0;0;0;8.9698238842639;0;0;0;0;0;0;0;0;0;0;0;0;0;0;0;0;16.625820004133;25.003253503699;0;0;0;5.0345669268891;0;0;0;0;0;24.582993048114;0;0;0;8.8190451717827;0;0;0;0;21.772857783489;7.7544312280888;0;0;0;0;28.080288556942;25.758872672103;0;0;26.833567415986;26.794726323165;0;0;0;0;0;10.33185104648;10.439026219453;0;0;0;0;0;0;0;0;0;0;22.076263533495;0;13.581678044626;0;0;0;0;0;0;0;0;0;0;0;0;0;0;17.322398656187;0;0;0;0;0;0;0;0;0;0;5.8068836221797;0;0;0;0;0;0;0;0;0;0;24.324996804681;0;0;0;13.234398957917;0;8.0807282146574;0;0;0;0;0;0;0;0;0;0;0;0;0;27.793203097849;0;0;0;0;0;0;0;0;10.834017753256;0;0;0;0;0;0;0;0;0;0;0;0;0;0;20.070227545982;0;0;0;0;0;0;0;0;0;0;19.073742251428;0;0;0;0;8.1743826958164;0;0;0;0;0;0;0;0;11.435447527679;0;14.542993859046;0;30.399120541539;0;0;0;0;0;0;0;0;0;22.664967007409;0;0;0;0;7.3732850903758;0;0;0;0;0;0;0;0;0;0;0;8.5869692802318;0;0;0;15.451978471147;0;12.720811962075;9.9802503400273;12.056819046596;0;0;0;0;0;0;18.832914548097;0;0;0;0;0;11.742917069069;0;0;0;0;0;0;0;0;0;0;0;6.756950126107;0;17.104189957746;0;0;0;0;0;0;0;0;14.097394372576;0;0;0;0;0;0;30.669737683614;0;0;0;16.308910373471;0;0;0;0;0;0;0;0;0;15.265494860544;10.271612770283;17.935686104494;0;0;0;0;0;15.664708408807;13.271373698483;0;0;0;0;8.1807140047791;0;0;0;0;0;0;14.196023145219;0;0;0;0;0;0;0;3.6057360919714;0;0;0;4.6422567037231;0;0;0;0;0;0;0;0;0;0;0;0;0;52.66356429521;23.810180186302;0;0;0;0;0;0;10.802400874637;0;17.476984028688;0;0;14.476061460992;0;11.309342574142;0;0;6.7301845311245;0;0;0;0;0;0;0;0;0;9.8069926155419;10.299975419557;0;0;12.589825295243;0;0;0;0;0;0;0;0;0;0;0;0;0;0;0;13.074614822638;0;0;0;0;0;0;0;24.498811696863;0;0;12.04518431185;0;0;0;11.397650103272;0;0;0;0;0;0;0;0;0;0;0;0;10.424335903729;0;0;0;0;0;25.527172471748;0;14.711199779779;0;0;0;6.1765774155185;0;0;0;0;0;0;0;0;0;0;0;0;10.020074843377;0;0;11.92722735578;0;0;0;0;0;0;0;0;0;0;0;0;0;0;92.452876965199;0;0;0;18.650598573211;0;0;0;0;0;0;0;0;0;0;9.8711280429507;0;11.3780655937;0;0;0;0;0;0;0;0;0;19.477515438463;0;0;0;0;0;0;0;0;0;0;0;0;0;0;0;0;0;0;0;0;0;0;11.828397266656;0;0;0;0;0;0;0;0;0;0;0;0;3.385240902885;33.494725402325;0;8.9434962152982;0;0;5.8595031206615;0;5.8148862022225;14.622187098746;0;0;0;0;0;0;0;16.932214849308;0;4.998001733653;0;0;7.38121054342;0;0;0;0;0;0;9.8451169815105;0;0;0;0;16.440862511334;5.2739617640337;0;0;0;16.853074810663;17.228341693456;0;21.276067201933;8.3453382556781;0;0;0;0;0;0;12.959512954236;0;0;0;0;0;0;0;0;19.097744771722;0;0;30.120414964357;0;0;0;0;0;0;0;0;0;0;0;0;0;0;0;6.9612772129147;0;0;0;18.08488401435;0;35.358027293213;0;17.478796930603;0;0;0;0;0;0;13.651892744608;0;0;0;13.381613685223;0;16.385962081097;0;0;0;0;14.508058872023;0;0;0;0;0;0;0;0;25.441730480731;0;0;0;0;0;0;0;0;0;0;0;0;0;7.2520246021886;0;14.847601437528;0;0;0;0;5.382140292501;15.355384601545;0;0;0;0;0;0;0;43.433171300894;0;0;0;25.893936976686;0;0;0;0;0;0;0;0;0;0;0;0;0;0;0;0;0;5.1680122978442;0;6.5034919014047;0;0;0;0;0;0;0;28.280479867195;0;0;0;0;0;18.253528342116;0;13.488291166232;0;0;0;0;0;0;7.2002647802448;0;9.2908163732779;0;5.3691795078509;0;0;7.4304530993288;0;0;0;0;0;0;0;0;11.913955322592;0;0;15.998726188159;0;0;0;0;0;0;0;0;13.920426784908;0;10.35548284803;0;17.748750931809;0;0;0;0;0;0;0;0;0;0;0;26.374158467856;0;0;0;0;0;0;0;0;0;0;0;0;0;0;12.991644733283;0;10.98369050654;0;0;0;0;0;0;0;0;26.593437139479;0;0;0;6.5087857256501;6.4022349381744;0;0;0;0;0;13.284181740026;0;0;0;5.5364080886851;0;0;0;0;0;5.3467222574433;0;0;0;0;14.819011497504;0;0;0;0;0;14.310999732458;0;0;0;0;0;0;0;0;0;0;0;0;0;0;0;0;0;0;8.4393492628525;0;25.90584026935;0;15.3922100169;0;0;0;0;4.6673562558162;0;6.7129802531296;0;0;10.863352010291;0;13.298027561261;0;0;0;0;0;0;0;0;0;0;0;14.631908139251;0;0;0;0;0;0;10.791765413652;0;0;0;5.6564171204127;0;0;0;0;11.651109581874;0;0;0;0;4.5452240858466;0;0;52.563982125012;0;0;14.332135117226;0;0;0;0;0;0;0;16.603008016003;0;0;0;0;0;0;0;0;0;0;0;13.90984035091;0;0;0;0;0;0;0;0;0;0;7.497920248686;0
442.21103103361;0;6.8003830680465;0;0;0;0;0;12.168287811503;0;0;0;0;3.3350325340888;4.6448798161977;0;8.9573605318996;0;0;0;0;6.7218033127151;0;0;0;0;0;7.0841115220831;0;0;3.3571990331082;0;0;0;0;11.635665366261;10.705472205219;9.212317197467;0;11.151032499675;11.234498973642;0;12.282046515937;0;0;13.826689047973;0;0;0;0;0;17.692423440504;9.7808001740948;0;21.767312251796;0;0;3.9387488352234;0;0;0;0;0;26.331998692764;0;0;11.424025295391;0;0;0;0;0;0;0;0;0;0;0;4.2044923566254;10.513052752591;6.3956858688637;6.1089329733537;0;0;0;5.0984321473879;0;0;0;0;0;0;9.878032155796;0;7.62461347028;0;0;0;0;0;0;0;0;2.2747309853671;0;5.0808632669012;0;0;0;3.3549615505983;0;0;0;0;0;22.950575034586;0;10.956552108338;28.071109662094;0;8.5119304021821;0;0;0;13.21286903532;0;0;0;0;16.092949536509;0;0;0;0;0;0;0;0;0;4.3111047707028;0;0;0;0;0;0;11.016686844842;0;0;0;0;0;0;0;21.874468759075;0;0;0;0;0;0;0;0;0;0;0;0;4.6934466041668;0;4.3428894481337;0;0;17.98411955203;0;12.994613853411;0;0;0;0;0;0;0;0;0;0;0;9.4481174474621;0;0;10.951311666562;0;4.7546781872913;3.6371863396637;0;0;0;0;0;8.903061386261;0;10.615916827402;0;4.3890659587535;0;25.983380761648;0;29.123002336747;0;0;0;0;0;0;0;0;0;0;6.4546639960209;0;0;12.584265943782;10.756563748067;26.073212371157;5.2277141129921;0;8.0156379613576;0;13.32446048892;9.2785196105758;2.6443578429372;0;0;0;10.606487208215;0;0;0;0;12.870355201594;0;5.3140743623274;0;8.3734938436123;0;0;0;0;0;0;8.7522613940131;0;0;0;0;0;0;0;0;0;0;2.7887318662036;0;0;0;0;0;0;0;0;0;0;7.0954661110187;0;37.470961690024;0;0;0;0;0;0;0;8.8683405051377;0;0;9.5384315335127;0;2.9032875236905;17.412749430852;0;9.4115521364129;8.1214317747346;0;0;0;6.8513533719674;0;0;14.027235101666;6.5400414453257;11.12243393858;0;0;7.8189315840478;0;0;42.54256402442;0;0;0;0;0;0;15.047318461327;0;0;0;0;0;0;0;0;4.4502606715282;0;7.0389069731146;0;7.8905888058978;5.7057170705429;3.5552395931305;11.4104951811;0;0;0;0;0;0;0;0;0;6.3196672201733;0;0;0;0;18.657788589011;0;0;42.97946535372;0;0;0;11.09995077632;13.324344012197;0;0;0;10.880887044028;0;0;0;0;3.1983056323261;0;0;6.5648893645867;0;0;11.146306598486;0;0;0;0;0;6.230737929292;0;15.803006727361;22.047290554944;0;0;0;0;0;5.0182477068666;0;4.8423202430452;0;0;0;12.627445052624;0;0;0;0;4.6344843769007;11.04728979481;0;0;0;0;5.1011372090081;0;5.1890808438174;0;5.3294993153209;0;0;0;0;3.5122654509847;8.7583946433222;0;14.909908060454;0;0;12.010190103922;0;19.564316879788;0;0;8.312132792311;5.4076354883436;0;0;0;0;28.837636438309;11.409380303268;0;14.642944619967;0;0;20.082463083523;0;0;0;0;0;0;0;0;0;0;0;0;2.4455018054925;10.240521384245;2.2311906400889;13.971158094359;0;0;0;0;0;0;0;4.7179053314048;0;0;0;0;0;0;6.4844844760977;0;0;0;0;0;0;0;0;0;0;9.9240135395353;0;0;0;11.185404362505;0;0;4.4825816388741;0;6.9461585202475;0;0;7.5115858066565;5.500473584788;0;7.6147053415823;0;0;14.989160315108;0;5.2775784289269;15.669474612793;0;9.8341254913391;13.877139092465;15.268155762123;0;0;28.347083638358;0;0;0;0;0;0;0;2.9922004842979;0;0;0;0;9.7705265254422;0;0;0;8.216497532943;0;0;0;0;0;0;0;0;0;0;6.9465094797395;0;0;0;0;0;0;0;0;0;0;0;0;0;0;0;0;0;6.6059833838642;10.407897552004;0;0;3.3298682665707;0;0;0;0;0;0;0;0;4.0528848174678;0;0;0;0;0;0;13.397337321986;0;0;0;0;5.7875158204655;0;6.3462754803129;0;0;8.9533128396406;13.717367393846;9.5599120845365;0;0;0;0;0;0;0;0;8.9912647533508;0;0;0;0;0;0;0;0;0;5.050056997961;0;0;0;2.2225968478223;6.5202513490496;19.945852726041;0;0;0;0;0;0;0;0;0;0;0;9.357015224411;2.1834748077202;7.8268362590359;9.0187926268504;0;6.2017181716755;0;0;4.270596857122;6.3828900589173;0;0;0;0;0;0;0;0;0;4.957147058942;0;0;7.8215145617598;0;0;0;3.8441047737437;3.294215309922;0;0;0;0;0;23.572154811017;0;0;0;9.96487600045;7.6595945882695;9.0863994109522;12.839733308619;3.6621277196711;8.1952197411604;0;0;0;0;9.0783645712293;8.7169342335515;0;0;0;0;31.251235477342;0;11.165088468311;0;7.4196517315194;50.488971202518;0;0;0;6.8430458645477;0;0;0;0;0;11.849218241994;8.4043887774648;0;0;0;5.5599560797788;0;0;0;0;8.0636509295164;8.5524656964507;15.80435212658;0;0;0;0;0;0;0;5.732498333361;0;2.5137252398923;0;0;0;0;0;0;0;0;0;12.697156628913;0;0;0;0;0;0;0;0;7.1340473863202;11.362308440868;19.62273701582;20.207418323154;0;30.810993730671;0;18.037797253549;0;0;0;0;0;0;0;0;8.9037740382948;0;0;0;0;0;0;0;0;0;0;0;0;0;2.9379786250711;0;0;7.6330656134004;0;0;0;6.2104690274294;10.228454353608;0;5.9681378228255;0;0;0;7.8799101033963;0;5.9568798040195;26.909327372858;0;10.597982337566;5.8086279115225;0;0;0;0;7.4556247159515;0;0;0;0;12.217329786467;0;0;0;4.2942210503493;7.2715579355375;0;4.7133962171388;0;0;0;0;0;13.164997035565;0;0;0;0;13.567171545264;0;0;0;33.734516549723;0;0;0;10.56738819753;0;0;0;0;5.9146308255012;0;11.85057124469;0;0;4.7714648630874;0;0;0;0;0;0;0;0;0;11.795132255948;2.605320178572;0;0;0;5.4450438646139;0;7.8276813840965;0;0;14.687021935611;0;0;0;0;16.567401519349;0;0;0;16.392317051892;0;0;0;0;0;0;0;0;0;0;0;9.761475292392;0;0;0;0;27.159786414252;0;0;5.6381353091365;11.513767784669;0;0;4.5512262374801;0;0;0;0;0;0;0;9.0516783529717;6.8672701652941;0;0;0;0;0;0;13.06283102287;0;0;0;0;0;15.770859937334;0;0;0;0;0;0;0;0;18.603156424322;0;0;0;0;0;0;0;0;0;0;23.104452940387;0;0;0;0;0;0;0;0;0;0;0;0;0;2.6249464910209;0;4.3451137833075;0;6.3267132857896;0;0;0;0;0;0;7.4320633265934;0;7.1355432732677;0;32.90390871258;0;0;0;0;0;0;0;6.4816755261691;0;0;0;0;0;0;0;6.8117218414329;0;0;0;0;0;0;0;18.645164306172;0;10.873897592105;0;0;10.415955912336;9.4726707560331;0;0;0;0;0;0;0;0;0;0;3.2077664080105;0;15.558019575014;0;7.7260465538107;0;5.106959414709;0;0;0;0;19.557584453311;0;0;0;4.6767768192376;0;0;0;18.282547156559;0;0;0;0;0;0;0;0;0;0;9.1215111326126;0;0;0;6.549240761198;11.086011862283;0;0;0;14.729359576443;0;0;0;0;18.458885331632;6.2637979763285;0;0;0;0;0;0;2.725952620215;0;0;0;10.383150833851;15.136770721944;0;0;0;0;5.999130711552;0;0;0;0;0;0;0;0;0;0;0;18.038775880982;0;0;0;0;0;0;0;2.450944453157;7.0677662450283;0;8.9832467622905;2.3732519824469;0;0;5.0905696900366;0;7.8511074448851;45.830052226763;0;0;0;10.92334698197;0;0;0;0;0;0;0;0;0;7.4159722496864;0;0;0;0;0;31.136309758655;0;0;0;16.633758152811;7.7659860178827;0;7.7907219376033;0;0;0;0;0;0;0;0;0;0;0;0;0;0;0;29.905864162163;0;0;8.7091925387005;12.937669902897;0;0;10.548700895962;0;0;0;0;0;0;12.605025202895;0;0;0;12.158492096801;0;0;0;0;8.7904164718593;0;0;0;0;0;0;6.8512558763237;0;0;0;0;0;0;11.905288088164;8.9369725951639;0;0;0;0;0;5.7217694644187;0;0;0;0;0;0;9.5875523329543;0;0;8.8522700162836;0;0;10.653094636876;0;0;0;0;0;0;0;0;0;8.6868942306448;0;0;0;0;0;0;0;9.2151552024467;12.364267354217;0;3.6050790527638;2.3642015141292;0;0;0;0;33.924910034438;0;22.994812797121;5.1800227366015;2.7202586899207;0;0;0;0;8.3331952194789;6.3386356430027;11.013413255257;0;3.5076433527178;2.6563081322168;0;0;12.80965468101;0;0;0;7.9382474110333;0;0;0;4.0880128938933;0;5.9006213516589;0;7.8314881176269;0;0;0;0;0;0;0;0;11.403292216669;0;0;0;0;16.52885740713;0;0;0;0;0;15.579174053265;0;0;9.0271511401946;20.711092169113;0;0;0;0;0;0;0;0;0;0;0;0;0;0;0;0;0;0;0;0;0;0;0;6.2072051090952;0;0;27.685405135668;0;0;0;0;0;3.1759804106895;0;11.185390442738;0;0;11.259814321729;0;0;0;0;0;0;0;0;0;0;0;0;0;0;8.4640486738322;0;0;0;0;0;0;33.428911525174
445.13148599839;2.8588382534331;3.9668901230271;0;0;0;5.3724644531165;16.452347937624;0;0;3.4025839592044;0;0;0;0;5.9538907737542;0;11.039236258131;0;6.4223045840793;5.3636603184615;3.1508452089327;0;5.5425221571429;3.3471544978675;3.1674579130867;27.560081499671;0;22.610588022537;0;0;3.5197428466873;9.0463119236506;4.5715548949785;1.897055773875;0;7.3206539927311;0;0;4.0549209089726;4.7053584529185;0;2.7215897939744;0;9.5381765019652;3.8023394881925;0;3.1198513677835;0;0;0;4.1773777567857;0;12.653441889673;17.581290020034;16.35359413294;6.2609204474908;0;6.4510014897928;2.3830652137373;0;14.114370611663;16.198054559235;14.551893649218;7.0630839907114;4.4447736630748;0;25.30173043778;15.644492187646;0;0;14.013301146951;0;0;0;0;3.2063783337504;4.8516423193563;0;4.5841800809975;0;4.2102106712348;0;2.7493875061542;5.4096996819051;2.6650895315891;0;40.186378169847;5.9598276226656;3.686912659856;3.2033499387826;9.4773950074508;7.6087546944989;3.3264282781426;13.025381345062;7.3223322849771;0;0;3.4306992686628;0;6.0309893312141;2.0059210395217;0;0;5.3484144418476;0;4.7534436546958;10.77418954332;0;4.4517757403883;0;13.679539091;6.4991732922331;10.168337055797;28.907544260177;20.286669694746;0;6.0737409685866;17.544443538809;0;0;10.61132659578;13.245094565338;0;10.381539956323;0;0;5.6622870674723;0;16.595854774777;0;0;0;7.7741804784819;6.0457204754168;13.537843259699;0;3.2936763745975;0;0;5.4529323080652;0;18.132502716814;0;4.0070575028228;0;0;19.285328283818;0;8.52306727804;0;0;0;0;8.9967575889736;6.7528834180481;3.5858948714871;0;3.0528687127828;1.7353162049667;9.4563963137019;12.020379695227;9.1122707975938;0;2.2534132518926;11.772268576356;1.8268681378176;14.080339296037;0;7.4449533396578;7.0124809770564;7.3518889631444;9.4416631249865;0;0;10.686320610787;0;0;21.897100715186;16.28183892693;0;0;12.547943046169;0;0;0;0;1.5072707184791;0;2.2815232638671;6.7416698118388;3.4174249471156;5.2077894189154;0;11.977752808219;5.5025198376127;0;12.953039114367;0;8.9346273270898;7.3932277905123;6.9507595755055;0;0;5.0667594418029;4.0344839692828;0;0;0;6.5510955707558;5.060637455922;5.5915894937996;0;0;0;4.5749526408374;0;4.840998132802;0;7.0760193348179;6.3936191842582;5.8672164626862;0;7.6455320725347;5.8090847093554;0;0;0;2.5459351997801;0;3.6589141782794;3.6479598400311;0;8.5828808807194;2.4962730900115;9.3593530821676;0;0;5.4055493908749;0;4.3651325119118;0;0;7.288029019172;0;7.0438668933282;3.2581535502077;9.2944738776149;6.0437077118183;14.286780029196;5.3674916870055;4.7538854397403;0;0;0;0;9.4112469243146;9.4600756092101;0;5.8188481360885;3.5556332141825;2.9830112021155;0;0;14.491107417928;0;0;2.4463872325807;10.40279953138;0;4.1084621345329;0;34.118127918567;84.309665812654;19.240509484089;24.013050496246;0;0;6.3425853731628;4.7464911630829;11.005448272894;0;5.1175907175862;0;7.7758954330956;0;6.5323969283035;19.952108722851;5.1043087629978;16.684114789295;0;1.9386094198681;3.8166770145048;0;0;8.9356923258451;5.2654947735027;3.3815657200414;0;2.3833787011243;6.0794049166483;0;7.0370386940847;0;0;0;5.9650323849461;7.9281663238458;22.241090073797;5.8377214364412;0;0;0;0;0;0;22.673192199848;5.1696310279978;0;10.617704280603;0;0;8.8216039771913;0;4.8655899883299;2.2192280355206;0;0;2.5170210664315;6.6585337523558;0;8.9518903544564;6.1802402589501;0;0;2.40515411138;6.2526350939657;2.7609890127974;6.7710720216142;0;4.8271762019696;2.5433619668211;11.803457298757;0;0;0;0;0;0;0;9.0817777110556;0;7.925304769903;6.3452223320769;0;3.2642662377303;2.5499277320976;2.2740255561561;2.3290801733012;15.119875629472;9.3768504006275;0;4.0625050850276;7.5748720659093;0;17.430374246418;10.240669431516;0;0;0;0;10.443405222947;11.502900370615;4.8893893718861;9.2184205909607;0;11.613369820533;0;0;11.719001234619;7.2780966108577;2.1170731882406;5.8399482824709;4.8423202430452;0;0;8.7964783081114;6.313722526312;0;15.727558730337;0;17.364282923774;2.7385589499868;6.5100100576556;0;0;3.5475042451241;0;0;7.6502457803663;0;0;4.9055617634588;12.704213988418;0;12.17792762315;12.962138421489;6.1464645392232;0;0;4.1002247166247;11.214326774738;8.6187189304757;5.5208133627724;0;0;0;0;4.7176971118291;6.489162740726;0;4.1895101530074;0;11.000974602416;12.61646594176;0;2.7939383348651;0;11.338839572978;14.551829361863;0;20.188475894383;0;0;5.4269797853874;12.671396851576;0;3.5170003854897;0;0;7.5920920173056;0;7.0798597409379;0;0;8.2382420612281;0;8.8309696375623;6.0252433941457;0;0;17.436479417053;0;0;6.5713683639904;0;0;3.2659286675233;3.8772156140444;5.2019896835923;0;7.6872519944427;15.86654143047;0;0;0;8.7475118505961;0;0;0;0;0;0;0;7.3035498776842;9.7430911381563;0;0;0;5.7152917258276;2.5435609333962;0;0;5.9180235087379;0;0;3.3114395300243;4.7898954428663;0;0;0;0;17.591928096423;8.7193046898726;15.701040727675;0;15.804519521974;0;9.1007607285288;0;8.9947476929405;4.9994311383937;10.072584327537;9.9603792273073;0;0;0;6.2294230162651;5.6103757408563;0;0;3.377464267021;1.9067217845404;8.7934742083424;7.3702753666127;5.3476568312831;0;1.9257415518919;0;0;3.1869927129722;0;12.301973493752;0;15.062542969587;0;0;0;14.066682031848;0;15.986454043943;7.7921307784197;0;4.7952750414154;6.4146827966799;17.555795126485;0;0;0;7.6954586025131;0;0;0;10.089615760534;0;0;0;0;0;0;0;4.834694973279;0;19.037399178974;0;1.9544776448274;0;11.42471698302;0;6.5469675419221;0;0;24.197124564216;2.3898312926466;11.149157845985;1.6447783705666;0;0;0;0;1.1178552845035;8.0236014783727;4.3143764875148;0;43.441351610507;21.134134410935;22.383282099102;22.446600703412;0;0;5.2452791191426;0;5.9233453731849;12.076464334327;6.6511911132434;0;35.095683508243;0;9.5977475989064;0;0;0;11.054391447673;0;0;0;4.8476646196821;0;13.028194517802;9.004819504992;0;5.1860593115854;3.385514999365;8.9756337267183;0;0;9.1990491866808;0;9.0659868029636;21.479724732059;0;0;5.6892560679361;0;0;0;3.111451675184;0;5.2031494015633;6.2167623584055;7.407607816168;5.9070338795178;0;2.1914904374713;10.429186790768;2.5760907840695;0;2.0574774564593;15.38649450568;0;6.8122479786668;2.9681894578175;2.3952600816065;0;9.1256568879864;11.225696695066;0;2.3464543685279;3.8730542217672;5.75935910556;0;10.731459160034;0;0;0;5.027169306482;2.9357292672674;0;14.14329288661;0;7.3389134272785;16.914911183919;6.9398245938253;10.490314544898;8.6187173300782;9.6297999814642;8.0109043867805;2.96723463629;0;16.084190387859;7.0554783575703;0;0;0;7.9356791145378;0;8.1987081913517;0;6.3479072063351;4.9340880304016;10.467270439042;10.873606830985;4.7086249645991;0;0;31.764552412478;28.369507357343;0;0;0;0;9.6740896516261;14.159257407415;0;1.4928848111621;7.4403649638274;0;4.2510504218715;5.3203026255181;2.2512188924656;4.3367883126546;0;0;0;0;2.6019359603175;0;3.5202742694156;3.0965121273222;0;0;0;0;0;0;6.2214701170649;2.3940901279973;0;0;0;0;2.6026042432902;0;0;6.238445518124;14.879479981065;5.7766749628201;6.2263157656006;6.000223017499;0;0;1.8658674015438;8.0047619688564;0;12.758968895999;0;0;0;0;0;13.355025614749;11.683572967814;0;0;5.4837004438796;0;0;0;6.3026947551976;8.6740884422668;0;12.373670904934;0;9.9871066460585;7.7885642172079;3.6008002915458;3.7600243239387;6.6933130322636;13.957912987339;0;2.9404499842639;0;4.3497471439007;5.4173559815257;4.607284562183;5.3280627538069;0;2.8062741225737;0;0;12.353740780193;0;4.3151290518275;11.451833287988;3.3570774252906;0;2.4523750998946;0;4.7734069067775;2.0365893859952;0;0;5.0332100586248;0;3.1117649526013;0;0;0;14.361803360013;3.2152382354114;4.0472105605048;0;0;6.0490159764268;0;4.5258282078361;0;0;0;0;0;0;13.110970921613;0;7.0710074677959;0;2.4637877001511;0;10.82836638898;7.7591612264702;13.930461237332;0;4.4240777695235;16.761374106987;0;0;0;0;0;0;6.484533526118;0;0;4.1697343614917;0;2.334722635683;2.1469966748022;8.4646937462072;0;0;6.2625476328022;10.914761126933;6.014194086374;0;0;14.879936501022;6.5533589750185;0;0;37.474624114452;8.4348912770826;2.8558316294527;0;8.2697283395944;5.2584132817747;7.2797870568761;0;0;1.9604494258781;0;0;0;0;11.637549808739;0;0;0;11.300257324135;0;0;4.1739450140198;10.824026753741;0;4.8085528715034;0;0;0;0;2.9523809970732;0;6.8233897219066;3.5013988187753;7.2752967592104;0;8.2469610409405;0;5.5053622528977;11.012564611914;7.4606327899295;5.2857518523155;0;0;6.429849598498;7.1112909960627;11.234830776774;0;0;15.548350398648;0;5.2892868807702;8.8799525178669;0;10.300905247941;8.9271945759624;0;5.6959729811913;0;7.8904150821294;0;0;55.868478164679;0;0;15.509582381487;0;0;0;15.569674507915;45.421825340862;0;0;0;39.813589014138;0;4.982988497663;0;0;0;0;0;11.614494946759;8.1550828531233;0;19.631290278961;0;0;22.85720877115;0;9.552988750638;0;10.998268042554;0;0;2.7460290544694;6.5948786737543;7.6624271577882;14.612769246962;1.3844967148149;10.509696977224;0;2.6819450147765;8.1470885379433;0;1.4106861068405;0;3.3852338597855;11.175261800543;0;3.1237510835331;6.4627234593558;10.561352883262;4.21783459624;0;0;14.287223161374;0;0;6.5762215169954;0;0;0;0;4.3751310844754;0;5.9332069845379;19.751720741756;7.5416251130315;0;9.9870072952074;5.8732983045873;0;0;0;0;9.3972018108843;29.364906752194;10.554638040205;0;0;4.9844280593216;0;0;4.7097968591138;0;2.6641885707353;0;5.015751115278;6.6737601241237;0;0;2.4094143199388;15.777360219425;7.7590928454922;2.246036870971;3.3354297321591;8.4203870217852;8.6286935359389;0;3.0920648283951;0;0;5.4429434501294;12.169359048861;6.2320268724091;4.1354274031332;4.1601638863814;4.7864615544098;5.3791687554341;0;0;7.5547930462756;0;9.120729702911;0;15.425898703619;0;6.7545167959726;0;7.079178859822;28.426195646529;0;0;12.893454258796;5.6537496477615;0;7.7334552510237;18.957286054066;29.434390326917;0;0;4.5729800022202;4.8056398103379;17.477714473372;8.0600327066795;0;0;22.316112705033;0;0;0;2.2370707058316;6.4973515623879;4.5431661572734;6.1565734152121;5.8878518513839;0;6.3572444742118;5.9289470903247;0;10.459929784504;0;0;0;0;4.6810439671037;0;14.504049204377;2.7790091575651;4.5267077553439;2.0754921637788;0;0;17.280706669523;2.4840647503851;0;0;0;0;0;5.0734058374855;0;15.719686202775;8.6866342601788;4.5317459614309;0;0;6.1327745471099;0;2.7220451780432;3.8411304463272;0;0;0;5.0830576762633;0;0;0;0;0;0;0;0;12.690926058046;10.821649235475;2.5840061489221;0;11.613378395366;6.1801966240139;0;0;23.252132184123;7.8522061316811;0;0;0;12.199279053552;0;7.076434036058;0;6.2691347457378;0;11.782245358241;0;0;7.6409000816136;6.9563211222964;0;5.981194810737;15.212675272244;0;0;4.645408186639;0;0;0;0;0;0;5.5923525644681;9.7545753235737;0;0;4.5286689096985;0;0;0;0;0;4.3073493583505;7.6417100395391;9.6445935510211;0;0;0;0;0;0;3.1637333602063;5.3193402923505;0;0;6.0218976375781;0;0;0;0;37.39796847464;0;0;5.9290771068724;9.542821009906;6.7521042452482;10.205849688755;13.786491926379;0;0;0;0;0;0;0;0;0;10.630784144848;8.2525518094406;0;4.1762280322082;0;0;4.9717764858892;5.2172529906063;10.363016415265;4.0035070689399;0;0;5.1970055984983;0;0;3.7736312519804;0;5.1767702903153;3.8509790807919;9.2182850345009;0;10.848231423018;9.7691414438004;0;0;6.1249685742083;0;0;0;5.5291230977056;5.5262322980017;3.7748236968307;0;2.5290546860899;0;6.3619043892063;2.3050965312338;9.3567639505258;0;21.765719357688;0;0;0;2.4637298754174;0;3.4683299123403;0;5.6094915044868;7.5764116230662;0;5.6450679029875;4.1597295167509;4.1300301113894;0;2.6307325145383;0;0;0;5.912148097456;10.296352166674;5.6297648700305;0;0;0;0;0;0;5.6803312346123;1.7317041282365;0;0;6.0635978854454;18.990573407644;5.7687473806841;0;0;4.6673562558162;0;3.5429618002629;4.6649831795464;0;0;0;6.3719715397709;0;16.905895722524;0;7.5748416014012;25.227160687817;2.9219990096298;0;8.3327369984256;3.3695643703633;0;0;2.0634742247662;0;0;0;2.3358077017036;4.0987359801622;0;0;4.6024759833357;1.9137708126693;0;5.399307251303;0;0;2.9302665780853;0;0;4.4853490487403;3.2035386581832;0;2.9184689260278;3.0301493905644;0;3.560014794778;0;0;0;4.6579439130983;0;43.938992619634;0;20.23820791327;0;2.8340018877752;0;15.68061868178;0;6.6352479512996;0;0;17.004035958845;6.025617963893;0;35.739348565163;2.564729502714;5.4512919777978;5.5442561205273;0;13.67439633273;0;0;4.5552092693598;3.2514332563914;5.3848406970014;0;0;0;0;0;0
446.1397359372;2.8588382534331;0;0;0;0;4.8840585937423;0;0;11.692066148075;0;3.8765759579135;4.2248411518455;0;6.9673195494398;8.9308361606314;3.8893801333458;11.499204435553;12.271493458971;0;3.8737546744444;4.2536410320591;0;4.2909848958526;0;10.654176616746;0;9.0322424060014;0;0;3.0652687459524;8.3932329421005;2.3692721704799;0;4.2683754912188;3.066155141761;10.862905924698;3.7203587317459;2.9399168135339;2.4076092897025;6.7844703274639;7.1062005464239;9.8395938705228;0;3.4337435407075;0;5.5513283503756;2.924860657297;0;0;6.8837944672681;6.8803868935294;4.7157431016987;26.888564015555;0;39.248625919055;5.0435192493676;0;7.5827561371248;2.5816539815488;0;0;0;0;5.9177190192447;0;0;0;4.6933476562937;0;20.660213622816;0;0;8.370121056527;17.042167479224;0;6.4127566675009;0;0;7.5180553328359;5.5642469181706;3.343402591863;6.9289014099035;5.3930293389947;12.751434964491;5.9095463526541;12.260065195467;0;0;2.3701581384789;6.5668673745043;0;8.810137014683;14.212920824791;9.2130746099217;0;2.8118122863626;12.117867623673;0;0;0;6.8535635516991;6.4577326352248;6.1417738069225;0;0;0;7.0032232031582;3.3382121983588;9.6777733486702;0;0;9.9035021595933;0;0;5.5327280985671;13.78067900902;12.147481937173;0;3.4428782294823;6.3839476414206;0;9.1345479760951;0;0;0;0;5.2717845110949;6.1153031319307;4.9572033742839;9.8506767307651;0;3.2031881620457;12.39666616839;0;0;14.059537653634;0;5.4259981900538;0;11.684854945854;19.759334242555;15.110418930679;0;6.3641501515421;0;12.738044164349;0;9.9390768879463;4.419368218243;0;0;0;0;16.935073108656;7.3960151721479;9.378494279274;22.131738781673;0;3.4706324099334;0;0;4.7248811543079;4.004876144372;10.844551274733;4.7590021904418;8.5862802477426;0;6.2850002990928;0;3.0854916299048;0;0;17.258435774205;0;6.1064689204497;35.56313435699;21.261532283519;0;0;0;0;0;0;2.7083971531992;6.2082383849047;0;1.84221976703;3.6301636917255;0;0;1.9315880135871;0;0;8.3844269657531;0;20.604900862375;0;0;10.849190325752;5.6870983003941;0;0;0;0;0;0;13.332514871991;0;13.37515345696;0;0;7.577073704156;0;0;7.4342980413608;12.53751865994;2.8476459604718;0;21.228058004454;17.049651158022;8.8008246940292;6.2855067678442;8.4296892081793;0;11.121697936546;3.533214484186;0;6.279973492791;6.4074822305536;3.817997403422;2.0618903443654;13.555066546889;8.7922194387857;4.0728666205451;5.0696495861741;0;2.6491101393717;7.7222134155356;6.7322754769849;4.9344976221612;14.129683556831;5.7092003479175;3.644014509586;5.2090819682975;0;7.552992320936;4.2897571742838;0;16.989684359044;0;10.102006559448;2.6402855458306;7.5982116330804;0;0;31.656012381785;0;8.4603022386482;0;5.6471821637017;14.915056010578;5.5803472363532;4.8968564383837;0;0;9.8966025894074;5.0966400678764;11.145856640764;7.7129952512154;15.406733004498;4.5613712267285;0;0;16.033757903407;0;12.103096829299;0;11.582112420558;10.758713302988;0;0;7.5057997191264;0;0;0;4.3549312855357;0;0;0;2.9632251833748;0;0;0;13.873990909016;0;17.692062438969;2.8179714333678;7.5462013908904;5.1639871857694;0;13.330008594277;10.086422128188;4.2827438015674;5.8715538793613;0;8.0954010938554;0;25.94793841943;8.5619914401137;0;3.6098172156858;7.7587733503922;0;15.927432097818;10.594421442745;0;0;0;13.513441811677;3.0778496802486;5.073297359073;0;0;8.234075364866;0;0;7.2720808283306;13.843615865373;0;0;3.5168140678222;0;6.5492011199145;9.490661314026;5.7723698673121;0;3.6813186837299;0;0;3.9495078016115;15.005835604244;0;15.069751769139;0;0;29.932128676537;0;0;27.191862481645;0;9.2530166751366;12.248198280759;0;0;0;9.1068847574913;9.7025090395994;0;0;5.0155246328938;16.428903300644;0;0;0;18.156639840018;5.4338245963145;6.6390400365327;4.9531269607503;0;0;0;0;2.8306991100393;0;5.1968612034907;0;0;0;0;0;0;6.423943110718;14.930487416056;13.911754821269;13.483458724769;6.3974387695356;0;14.813798616914;9.2515051354925;30.428749550058;6.776305531229;4.8451427576689;6.7072830897058;7.7734980672793;0;4.3822111263298;5.2824126962164;0;3.3382890677962;3.5380095895548;19.203463515301;0;0;0;12.612853609691;10.166383075678;6.2719025910441;0;6.8677309527252;8.2004494332495;13.083381237194;4.6787331336868;8.1359354819804;13.1074048032;0;0;0;0;2.63622236342;5.8303855247715;8.7281461520988;6.1954817915668;11.459348544184;0;10.085077575848;0;0;2.9006333791338;0;11.296385484482;0;0;5.2101429352237;2.9760856887608;0;2.472741387566;9.9115465409255;0;2.3255377097365;0;8.6139732280728;1.7306323811181;1.0788978856266;4.5667191133839;6.6935716747478;13.621879466771;0;2.1690876218924;0;19.19199888009;0;0;0;8.0878379864498;6.8207356417005;0;18.234768393672;2.5848104093629;7.6499848288122;0;0;0;0;0;0;9.5675910865895;15.856198927628;0;0;13.940611376289;0;22.329030463954;17.027491446381;11.400663223702;10.786993760102;4.8568201934082;6.8990223451216;0;0;0;3.0288482591436;7.4850702053694;7.5750700911846;8.8529407165174;0;5.361378286706;0;0;0;23.732837165587;4.9955255134662;6.1571748337481;0;0;0;5.7821412885272;0;0;6.7858226923801;0;6.8742178152913;16.671863714544;0;0;0;0;0;0;0;0;0;0;2.344926455558;2.0100750999853;7.0665465270526;7.043942483946;3.8514831037839;6.2623932765358;6.5555477540923;4.6867539896649;0;3.3248577010141;0;10.878503255813;4.6778840009003;0;0;0;12.216368268846;0;0;4.3976084625809;7.9921250690257;8.8818684877107;20.387374985595;0;0;0;0;0;0;0;0;0;0;0;0;0;7.2391287908077;0;5.5980678637968;0;9.0543727802437;9.6108222004692;0;1.896979670049;3.7389982853519;4.5563870615311;5.1440459257959;0;0;0;0;9.4002703407321;8.4066450051179;0;0;10.078989430971;0;0;4.3406368653492;2.1571882437574;0;0;0;17.160516275978;0;14.339867600822;0;7.1526533442853;0;0;10.351255143709;0;10.403759794675;0;8.2419926905715;2.3994368997266;0;11.104684954743;12.514497234561;11.791350877518;23.509070727909;0;7.7327070816052;0;6.118338061572;7.5997801353847;0;41.246976645617;6.4825741394818;0;6.6486175753469;9.2087148633683;6.1346781648199;0;11.382175420423;0;13.33224293714;0;0;7.1115700849201;0;0;6.5042665290917;0;6.2996485497651;9.1055114527358;0;4.134478781117;2.8956048429009;8.0534045000784;1.6857618749779;0;5.5815300321507;2.931580992207;4.9379458955024;0;7.0236265777943;0;7.4204736445437;12.774720435235;8.5666872173182;0;5.6128483475329;0;6.0616737853638;6.8658688476782;0;0;9.2899198698806;0;16.165307115558;0;2.9706000447394;7.9264690216219;17.333793440422;0;0;0;0;0;0;7.6165408963482;7.7038399851714;0;8.2658679153792;0;0;0;14.177830221198;0;4.7216727098404;10.250252189611;6.5043607383719;7.9771214834773;4.4420586073547;0;10.925480638747;15.351996643928;9.0613390258211;4.7086249645991;0;0;0;14.568125399716;0;0;0;0;0;0;0;6.4691675150359;0;0;2.8907142868726;0;0;2.6020729875928;5.8694930115904;18.4530616652;0;10.816353674923;13.009679801587;6.2838023287636;11.616905089071;4.5536943048856;6.8058326658887;0;3.3463817336863;9.4284760770754;0;3.7346737847904;7.3526465019858;4.7881802559945;0;4.3925176779739;10.652586157086;0;0;0;0;0;19.045734375763;6.564403366841;0;0;5.8593211494535;0;5.0234891580026;1.8958646768344;13.462544440797;6.1736946270965;7.2592526149987;4.1070845827721;0;0;0;12.327715952076;0;0;0;0;0;0;0;0;0;6.6778307561666;9.2802531787007;0;22.278930210438;0;4.320960349855;5.640036485908;0;0;7.8698276496942;4.2975807462319;0;5.3646881441442;9.0289266358762;7.4117186435118;5.0476383983434;0;0;2.4301039903676;2.3285613191486;6.5550461282654;6.8076292611337;6.9521523612777;16.167294053631;10.630745180087;0;7.1118877896943;4.5346380685615;2.9549661803861;0;0;9.6104740617349;6.8451656797298;2.5778876620692;0;0;17.76240586786;17.287040066554;0;0;0;9.7593040246861;0;0;0;9.0516564156722;0;0;5.270180265746;0;5.8929786749767;10.01596696142;19.423660624613;0;0;0;0;8.2580433086551;12.494268910362;9.4459354061377;10.342312130747;0;11.060194423809;0;4.7280355417894;0;0;0;0;0;19.453600578354;0;0;6.5152099398308;3.3987409348799;7.7045846977538;5.7253244661392;0;6.4600347599401;12.054498111659;5.9643310788592;5.4573805634664;2.3280751302093;6.7191348098926;0;8.7033590855033;5.5451499019387;0;8.654017749851;11.658771946719;0;0;0;5.2926261373404;6.537486782747;0;10.567427131651;3.0751605437522;10.45573027135;6.8994704538516;0;11.009748328413;0;0;0;0;0;7.2644511369439;0;14.882498002559;4.1739450140198;0;0;13.94480332736;0;0;16.571742097536;0;0;0;6.8233897219066;2.7056263599627;7.8349349714574;7.8197543819465;3.1281576362188;0;0;7.1581669977439;12.886547546242;13.038187902378;0;0;25.13486661231;4.2667745976376;0;0;10.135711246338;0;0;9.5614032075461;0;0;7.4395426790686;0;0;5.6959729811913;4.0500488536737;0;16.349412902159;0;0;0;0;0;0;0;17.219299119812;14.15424955265;0;0;0;7.8794708899638;0;18.342846300542;0;0;17.085462718503;17.139946233577;0;0;0;0;9.0624719973334;0;0;0;0;4.0807697653058;15.491333109143;0;5.749094658608;0;4.4717481076491;0;12.090610901883;2.2536550464083;19.109005938335;6.2302352166669;2.513188407597;0;4.2911120236424;0;0;0;6.9219282394616;0;19.302724928211;0;9.3712532505994;5.287682830382;0;6.32675189436;10.034357728033;141.97211108675;0;0;23.353144190504;0;0;17.542886998299;4.7644854595183;10.309562750096;10.937827711189;0;0;15.519209154237;0;10.739066615132;0;0;0;9.8500311120062;10.014405906814;5.1112797583643;7.1760450192208;0;0;0;0;0;0;0;4.1210722517246;0;5.5503928556986;10.973848541609;6.0189013383336;7.1681127259107;0;11.67639273153;10.193675968972;12.191596533192;2.4385720371547;2.6671687842781;5.1884462500253;0;0;0;0;0;0;5.4429434501294;12.439789249947;0;5.1692842539165;0;5.8672754537926;0;0;27.14667990606;9.9831193825785;4.3059247653215;8.0262421385617;0;10.283932469079;0;10.131775193959;0;0;0;0;0;0;3.1095623062688;0;3.569287038934;0;0;0;0;0;3.5409977549859;0;0;0;0;0;15.297321317333;0;0;0;8.7572999319142;3.3316551820005;0;0;0;0;0;0;8.5229057503369;3.8138114709752;2.8779386060046;0;0;0;7.7025778993908;0;4.764015698683;9.9587570617567;5.6730119143287;6.8092658347165;5.8601244019889;4.9373447627209;0;5.9227912034531;0;0;8.6462170307259;0;10.146811674971;0;0;0;21.752380614868;0;0;5.6784949510277;2.450944453157;0;4.6559156925178;7.6478994677231;2.224923733544;0;0;0;18.447836237211;0;20.368912100783;0;0;11.843911162986;0;0;13.773008117877;10.852825825473;0;0;0;0;10.32132487446;6.4589256067008;0;17.048501156471;0;0;0;0;0;0;0;10.865195441736;10.74263547369;13.181739094272;14.341699098038;6.0677735942226;0;0;4.873566142082;9.246920263521;8.1603000842774;3.3054605234238;3.800788516341;0;0;0;5.4307086620698;0;2.2862375639653;3.8716286984779;0;0;4.9871033153272;0;3.0618254106374;6.0227082050141;0;10.658047335173;4.1441324948422;8.2044749682867;0;4.0445069730088;0;5.336500409803;4.5607016490841;0;0;12.532634305395;0;11.398586340751;6.2132897088182;0;0;4.3124229224707;0;0;0;0;0;5.1823139727064;15.93439472472;5.1384420822571;0;12.757312110944;17.982380773538;0;17.198050871659;5.6640703885003;6.3778329043738;0;0;0;3.7679743447754;0;0;0;0;0;0;3.8974934199848;5.3032282516151;0;0;0;6.4392414200205;0;0;0;3.0730079556124;0;0;5.4905139442738;0;0;8.392907909391;0;0;0;0;2.6949861726517;5.8770156010935;0;10.338201279927;8.8465969563289;0;8.5562670461496;0;7.0251519058053;0;10.49714224219;4.7875081802548;6.6834028218041;0;0;11.699191624648;0;8.2563064057523;0;8.5100373529882;6.3246016048558;10.410734391934;0;4.2091175683701;0;9.4756496943005;5.348223664394;5.9000430162705;12.563459122261;0;1.9922311466611;0;6.4425395344408;14.78037024364;0;0;3.8050486139497;0;11.24012624201;6.2098954548776;0;1.095003491017;7.7901685503254;11.352282618439;13.949298606573;0;9.3286121314545;0;0;2.2124489498606;0;0;7.1464649235554;4.288848495055;0;5.7382343060953;6.7895950064319;0;5.5408448171921;11.79192848568;7.955715634129;15.756843234308;0;0;14.902194949112;0;0;0;0;10.915305613712;8.6290740308403;0;7.1081968667902;0;3.1144102689381;0;0;2.6161855548247;4.0021530289876;7.9740450527888;5.6415947296396;0;0;3.8684440666667;4.7809612589813;0;4.9293155923313;10.933038306305;0;4.8990144981163;3.9691177393979;3.2826618397781;0;0;0;18.18056666895;0;6.4494608027515;0;0;0;15.932206229596;0;0;0;5.5343360053343;0;0;0;0;7.2874439823623;8.861202888078;0;0;5.6424049059707;0;0;4.0570367690154;0;17.479419638369;0;8.7143133848623;5.4190554273191;0;0;0;0;3.7686951142598;9.2282095368443;0
