## Supplemental Table I for "Single Cell MALDI-MSI Analysis of Lipids and Proteins within a Replicative Senescence Fibroblast Model" (part 273 of 322)

### Sheet: Normal_Young_C-Total Ion Count_ (continued)
# Exported with SCiLS Lab Version 12.01.16074
447.14691601674;10.395775467029;8.047119963855;0;2.140562172751;16.934244258614;0;0;4.2371717929657;0;5.0358242596225;2.768982827081;8.2806886576173;4.6690455477243;7.8840721217345;8.9308361606314;9.9002403394257;17.018822564618;7.134589220332;0;21.454641273846;7.0894017200986;9.4348338191835;1.9667014105991;6.9333914598683;11.805979494232;0;6.907008898707;0;0;0;3.6551175715599;12.277137610669;6.1850448579121;0;0;4.9591527047533;10.895336285827;0;7.9831255395399;12.584098188038;6.5140171675553;5.8618857100987;13.133851119253;16.024136523301;0;0;0;6.1029945881943;13.455427764332;0;4.1773777567857;12.837300665735;0;0;0;4.6956903356181;8.6258602781896;11.430721938054;17.674400335219;23.743340674098;44.695506936931;12.460041968642;0;5.9177190192447;17.640195475328;10.098022703255;10.241176605768;8.8652122396659;0;37.877058308496;10.509975860213;8.7109969143866;0;23.23931928985;19.126681807019;9.4503782468434;13.808520447399;16.323323724755;3.667344064798;9.9772703360301;0;9.9708581264465;0;11.978620724219;8.9222562579288;0;0;14.628667801088;13.694247022322;20.341272111269;6.6692779682061;9.8112889481697;26.00662108366;13.34307357299;0;9.6070253117389;8.4151858497731;0;22.135794690587;0;10.196765284235;0;0;5.8203333631871;5.6454036298903;4.3573233501378;0;4.855581379431;10.25843974959;0;12.874860320941;4.3327821948221;0;9.6358480867255;6.1474756650745;0;5.0019043270713;0;0;0;10.149964569877;5.4807287856571;0;5.1907699781613;39.276988909602;0;0;5.7249646341479;22.630711056514;0;12.45259446685;4.8810486278792;6.9337285348622;2.7303253759947;7.5210240331661;7.0297688268169;8.0512089156828;5.9192707527859;7.9882237697776;9.5426315391141;25.570903137424;0;0;0;3.285248782558;11.705229772645;24.316283488292;5.6472027772422;0;31.376810737026;0;0;39.344511487928;5.8214313811005;4.5019222786987;7.4476278100117;5.7542520832351;15.443924076431;4.2418840565852;9.2508224807954;6.8687883972726;2.6999320881759;5.5720015921697;0;21.039799157743;8.5862802477426;11.914133250493;7.7934003708751;4.1877862535575;5.8904840207274;10.035911917943;0;4.8163076579177;0;7.1242137405247;0;22.590378051239;14.111464905342;0;8.3921108670759;5.7406436094661;0;0;9.3168862070052;9.3123575773571;5.4276418277718;7.5363535923956;0;0;0;8.9150216011712;0;3.5497165021549;13.974044942922;7.1532757888964;0;10.960263866003;0;0;0;6.7521664447768;15.636047850852;5.8187926428568;11.692521788776;0;0;32.590591909312;5.2990746485422;6.5510955707558;0;0;0;7.4843937633767;9.04139685277;0;15.403237210783;4.5562335367549;45.491808735217;9.5372434512763;6.6980772406514;0;5.5871171269727;7.4494927886236;10.069080162883;0;8.4797147620463;0;10.014011785802;0;0;10.62666562096;4.4477562106979;0;10.904771919524;5.2646361087193;0;3.2378012814543;10.618043446361;0;0;6.3439395561283;9.1347205566679;11.789458707484;10.966488354311;10.125558659159;8.4415796528108;18.231467990706;16.709074262086;0;0;7.1308281596105;7.9208566374918;0;0;9.1806427834083;6.4167592665781;0;10.37069306673;18.038429221874;6.0654919536055;0;16.74104170906;0;10.229017000891;5.3506458288836;9.2061419436348;5.3005056705915;0;6.1061212405455;12.667758248143;5.3215997645166;0;0;0;0;18.154645243949;0;0;10.758713302988;12.961972410298;0;4.9470043603333;5.1988368538609;13.374540144924;8.6864697922728;0;13.785093299425;0;5.1335737813217;4.9387086389581;8.7237423894065;0;0;5.652366666636;11.685136118413;0;8.266049537879;0;7.7459807786541;0;10.13080653165;0;0;0;0;11.077917286328;21.649992653579;0;14.010531447459;6.0006557227468;0;0;22.674309079338;11.77244981143;0;8.3135038066111;0;6.143653894498;11.582950124295;5.8992118871432;0;10.378357620225;0;13.28680342967;2.9589707140275;14.264292676357;0;11.074892692298;9.2479635449386;45.626703782233;0;18.54072077685;19.210989951749;8.3517819563429;0;0;11.197344329679;9.4795008302599;15.12181537974;7.899015603223;8.1387582938274;5.104197750814;26.372065595993;0;0;0;0;18.350942494297;18.825135564216;18.163555422111;4.0713273370601;17.291574043425;9.9710636646923;0;9.7927987131909;0;7.4284834834433;0;0;0;17.602396393547;0;4.923666842841;5.2469220976109;0;0;2.2821700125581;23.462180340396;0;0;7.7358557207016;11.502900370615;3.345371675501;0;0;5.8066849102664;0;34.208234437236;8.0032203553499;10.243247081948;0;0;0;15.998518044459;6.7417293623843;4.7980790771517;15.258162771921;0;6.4760535948448;26.081785328621;18.211321115178;6.1090930422782;15.979115596064;5.6290848073402;9.6969195080669;7.0950084902483;8.0996994675318;8.8814445503268;0;0;10.24184720816;8.1759362724314;0;5.3765973194849;7.8286677577395;10.674702229461;0;4.6919972901596;0;11.927926448363;0;6.4024769197819;0;0;0;0;21.196393867313;2.1903593733492;7.5030944189645;0;11.695715843812;9.6972758476698;0;0;0;5.2774390769673;37.938537511256;4.7464909840371;0;0;0;0;2.7291224898791;5.7771075134769;0;7.1709500239415;0;11.185666041129;0;16.702602438072;6.8193954722243;11.170445369035;6.9049464680102;0;6.3074040781277;0;9.5374472085673;0;8.8642706738739;0;11.843646396489;6.9624040829864;0;2.5274493707656;4.3722664369875;10.467371227526;21.228536338902;7.1082286257481;1.9889960554912;6.2970967993774;0;8.6544771438925;18.427689365493;12.16391209516;12.180896956326;10.661030067914;9.1478070736315;12.95078438953;0;0;0;0;0;3.7408426202772;4.8715455690782;20.751868099108;0;0;0;1.8168292381401;7.0269279612132;4.2771829744968;0;9.657753508928;5.2598279908576;5.9921286733772;8.6586571467199;14.336215713772;0;0;0;5.7173766313375;0;0;11.678024020965;9.2514260616436;6.1072623048494;0;3.1101687340076;18.807199721603;6.4575985537585;8.3359318572719;13.857918924949;0;0;0;24.398573480372;0;0;0;2.59804943617;8.96159238734;8.6469163048701;5.8068836221797;0;0;0;9.0456791772184;0;0;6.5308926757609;0;25.445347503665;0;16.372594003151;0;0;8.8567997978305;23.923721193158;0;6.0605461609931;5.4970105782262;0;14.062958438875;0;4.5258851587153;19.468504159598;8.7917874403007;13.770820657129;9.3447903060955;0;6.3383409518028;15.69495784972;0;14.802901649942;7.0188573453558;6.0045560597563;0;8.2414697003041;0;0;0;6.7327387340273;7.6886577603754;1.5356610066501;6.4497308781665;0;0;5.845506733859;0;16.38168759914;0;0;8.963048464419;0;7.3076383808761;3.545158113058;23.259206379163;0;5.3860300071533;0;0;1.9471526619835;0;0;0;0;24.819001616807;0;0;8.44098928669;5.4677034214014;5.6069298695091;6.0465373756758;10.032196944866;0;0;7.4382543891524;9.6327668434702;0;17.065223501675;0;0;0;0;9.3490674808154;19.811761342233;0;0;21.448427855721;0;0;15.291820423298;0;8.2931760376269;3.8919054251342;0;0;13.33224293714;19.096402962265;0;4.266942050952;0;9.7807728932258;5.1349472598093;0;0;8.8453539826577;7.4297891600456;0;8.8026387224186;21.475745333543;0;14.532473396972;5.5815300321507;10.553691571945;0;17.035047488432;7.7259892355737;8.1098190222224;0;4.391310149612;9.2012566408233;0;0;0;5.2795223291879;0;3.7987262185608;16.478800229585;6.0864992250942;5.1659284422274;0;0;0;9.981479508709;26.667374523726;0;0;0;0;5.3383266106348;7.7428512117106;7.0152350361101;10.271786646895;0;10.809211889342;2.764206869771;6.6555270570449;13.683351966197;0;0;3.6320559306464;16.863318118393;8.0053670626116;19.499630292945;12.518528802545;0;3.8767834524584;9.071634380503;14.498142441314;17.122272598542;0;0;0;25.302533588981;11.843732792676;0;0;8.6805490697506;9.6740896516261;6.686315997946;0;7.6303001459398;7.4403649638274;5.755599165738;0;4.7451347741108;0;0;8.315115099753;2.2419607630617;5.4111340405844;6.4143492723381;0;11.969147292883;0;2.550068810736;3.913353782886;0;11.043059721165;0;6.2536344099408;6.2244563079841;6.2214701170649;6.5293367127198;0;0;0;18.199067549797;0;3.8280921194539;0;0;0;8.6650124442301;7.4369882755785;0;6.9109941762785;19.885318355432;3.5882065414304;8.8473684918939;8.8202877370738;0;0;9.5831973598015;12.849282569702;0;0;0;16.602972112157;29.726247236732;10.379448498752;7.4777733325631;12.520514570961;0;0;0;0;12.878673601179;0;11.488996112965;8.450628700511;0;13.683041107874;7.8333840082056;9.8540441863881;4.6526376624464;0;2.26188460328;1.8256263170061;8.2645195734114;8.8282838217457;0;4.9074262206116;8.3666498946844;0;12.150519951838;6.2094968510628;16.639732479443;0;3.3562114847547;0;0;0;0;0;2.2730509079893;7.4057795854371;0;0;2.0132840234499;3.0075356057474;0;30.966519860904;0;0;15.82729349879;0;4.0472105605048;0;7.5850870541344;7.3932417489661;0;0;0;7.6065792132648;6.7341192284533;4.2417421290635;0;3.2404598992829;17.481294562151;0;2.6188916547392;13.422625711988;13.140201067473;0;14.160171431743;11.470064421739;6.965230618666;0;0;0;3.7824284334315;0;9.0360315264411;22.240827552366;0;0;0;79.853050704154;0;5.8636889458477;8.6513405615126;0;0;16.717770148759;2.883944089259;10.163596447085;0;5.9319353950722;2.5220813910601;0;0;7.2995914910673;3.5287317557792;0;10.897651981294;0;0;3.4570593409164;7.2880721752977;0;0;5.1491176743758;0;13.418882372737;9.584419415404;6.8994704538516;20.456924107075;0;0;0;0;0;18.057287766747;0;0;17.470758524743;0;14.007564034253;0;21.638487921765;13.846501494564;0;27.038105527558;12.543573784665;0;13.884229114738;3.6391411850168;0;5.5963821224696;5.5855388442475;9.1000949417274;0;14.864478082824;11.563192842509;0;27.838293088862;7.8129138538826;0;17.535953450449;3.4134196781101;4.2956705911196;15.120769700989;15.766661938747;14.396620739489;5.3480043094316;0;8.3725266597031;0;0;0;19.139051512898;0;5.821945227156;12.273979016646;0;0;0;0;0;14.771030839511;0;14.399481110879;24.107018767737;28.3084991053;0;0;0;0;21.177440964967;0;7.4744827464945;0;0;0;0;0;0;5.4367219020822;14.417569086667;0;0;0;20.952441373554;0;0;2.708192722308;9.7484648559004;0;11.351360580955;0;0;4.9580411020982;0;5.953335873704;0;1.9687098682657;4.8275010265977;0;2.3879887293279;5.1297676612383;14.536049302869;0;5.4183087517785;0;6.5598772754196;4.3084823062372;14.375174757773;0;0;0;0;0;9.7304767460433;6.5762215169954;0;8.0404898742203;4.7644854595183;0;8.0210736548716;3.1617043291028;5.2739617640337;10.933988267758;8.2714598013894;26.847666537829;4.057221713678;3.5239789827524;12.407065205192;0;5.4244698661908;0;9.9097764551144;0;0;0;33.211698920369;0;0;31.250467393964;11.185767540395;17.576925078234;0;10.328328039161;11.034652453612;5.1907023187629;0;0;0;18.645971168412;8.2024695795203;1.6845276532283;0;0;6.519457338265;17.780593800016;9.2761944851853;11.248215151199;2.8072197565579;5.6445339482824;0;0;4.0061952967853;3.6175338142447;7.8745012669322;8.2269639788992;0;0;2.9679544110368;0;0;17.047620302085;0;10.487278158362;10.807226873556;0;8.0904901255108;0;15.448361535292;0;0;3.1095623062688;5.540378958759;7.138574077868;0;0;12.604586216228;0;0;3.2880693439154;8.322721177796;0;8.9757032243982;0;0;17.744892728106;10.572313823042;0;4.6978484822463;0;17.566909141457;14.58135808866;0;0;0;0;3.1947361510771;0;0;3.3858101247113;0;0;0;0;2.8490096651455;5.690352084538;13.399054955818;3.8742520390538;8.3806348734972;5.7171945385257;5.8350438104884;0;5.9227912034531;0;7.5781320261973;0;0;0;0;0;23.453912502483;0;0;27.304357602679;6.1327745471099;6.7400972461816;8.882463212562;7.6822608926544;0;6.2297864539231;6.3094838655614;3.5718783671039;0;0;12.267355382633;0;31.998959223819;0;0;6.9636338670319;19.565177672821;19.183832735614;0;0;0;0;0;15.951138442348;0;0;13.521225055132;35.309221477544;0;17.744405896076;0;0;16.313786333805;0;0;18.712977921912;7.6638017989955;4.3821858355117;0;0;8.1658889321793;2.658308804772;3.2811652547978;5.7602118241958;0;8.4461967029799;0;13.422948769627;0;7.8202204733805;8.781444571934;5.3345543159191;0;9.998439706663;0;10.97162729372;0;0;23.421643019499;2.48207402554;0;6.4045684011198;6.7686918488366;0;6.8445502620149;11.854075991725;0;8.4303878967919;7.0473547554046;11.518493751656;5.6598993637268;0;0;3.3655319256099;0;0;6.9662216439911;12.453090001801;0;0;0;0;0;17.416664001438;18.351578865204;16.505143710607;6.8038997925034;5.9941269245126;0;12.898538153744;0;6.8030217646654;0;0;28.106492084139;6.9079529654215;0;16.705517941905;9.572960098951;16.878665586435;0;8.0237826504494;11.692480259954;0;6.0410297785967;8.0366249751036;0;0;0;4.5040715186985;0;3.6876095467349;4.9743321048832;0;0;6.2831763949763;1.9613372413832;0;0;4.6721980818176;0;17.37378846129;0;12.445444802316;10.332141353353;0;8.3726721193827;0;3.5231687837087;10.751014402854;9.8352126681275;5.1494926631801;0;0;9.8023241386461;11.577090920337;14.510479571792;0;0;0;7.1448166387104;5.7350251726659;4.2844075387733;0;0;0;5.2267154026083;5.4434583350237;0;11.505083881727;5.4623735314179;6.4306794799826;0;0;7.1328116274166;10.346259170548;6.8642347777826;0;8.9690431614528;20.567276937348;14.986834989347;5.5445495132836;10.958578842749;9.5265303718481;9.4131203316432;12.314340467459;16.440244786318;0;13.526487590609;12.533778449045;0;0;10.694966643423;0;7.7181821174398;4.8482635161492;5.1833146439405;7.0498307189171;0;13.725423721524;8.0342249849286;6.9542142351449;21.878217993855;0;12.236282586879;0;3.5063988115557;14.280909548826;0;0;0;0;0;12.106528808102;0;0;7.5264914832671;0;0;1.798627568942;3.6019377260888;7.814564151733;0;8.7417355497287;0;0;3.8556139185333;0;4.0330763937256;0;0;10.287930446044;4.9030277957268;8.8379357224794;0;0;0;0;5.2853953426077;10.390797959989;0;32.47664671886;0;0;2.041701762126;13.424219468409;9.2629014603924;15.450021348225;0;0;7.9007374617377;3.6354080064015;6.5934016983278;3.1900330397081;0;0;0;8.5663159651109;11.088512241055;7.8242851973869;0;0;0;0;8.9801489938431;3.4009520191588;0;0;0;10.146486846084;5.7676309605277;0
448.15636984961;11.955141787084;6.4603639146441;0;0;0;27.350728124957;0;5.2149806682655;9.8699259691546;11.16047538619;6.3686605022864;0;14.007136643173;14.668041156715;20.380626110159;8.132340278814;0;0;10.459181751215;0;0;3.6287822381475;0;14.344947848003;6.6228665455448;21.601144959201;7.9696256523542;31.089558530988;6.0190679695316;8.1010674000172;9.4762307410813;23.046556567396;0;0;19.104505114049;8.9737048943156;0;12.179655370355;11.784613891702;13.350086773397;15.988951229454;12.979889786647;5.486292239688;23.273150664795;29.381714226942;9.8215809275876;6.6296841565399;7.5113779547007;14.90447383126;0;0;14.409215032968;0;0;0;6.7826638181151;3.7811990260557;16.523617851048;12.709681139932;0;18.81916081555;0;15.591314624162;16.98958041009;7.2227572024965;0;12.65086521889;21.380805989782;0;0;0;0;11.840659055575;0;0;11.981729562962;12.44010851117;0;10.818664991154;4.4130234178595;6.3153160068522;4.731932670178;7.8251798252081;14.490267005103;8.5746358842432;0;14.183427589358;20.85939667933;7.1104744154366;27.869144467408;14.742614456035;13.815896682116;18.144154244414;3.1769222792833;13.873892750483;8.9040722401483;22.047786926405;23.703013128943;0;7.9910608638586;12.871326670264;8.0232435770975;14.501410377456;8.0226216627714;0;15.250631725482;9.3376309375443;0;7.7422186789362;0;7.6444483155586;8.3560799471568;6.101002233478;25.466169943489;35.655358857432;28.939425918941;0;23.559681323543;14.154054943427;0;5.5363443108417;0;6.7950031024053;18.875527193314;26.184659273068;0;0;13.271508924616;9.0522844226054;8.6917735859692;10.188486381968;9.7620972557583;13.027005126105;0;17.298355276282;0;17.932238039475;0;9.8901818102009;0;0;0;0;0;6.2718385848834;0;15.931358147502;0;26.516209309458;0;0;0;11.571915143508;15.876631039365;0;0;9.7379650639362;8.7994451133151;10.219084318137;16.034758966712;0;9.6185080641268;4.3531262438826;10.28119796176;7.7646877844051;13.701511033632;12.726460517572;4.5252002153468;0;6.1709832598096;12.719934872742;3.2371416428525;7.6258204583696;42.232495023585;0;35.56313435699;23.919223818959;11.191851476651;17.697651007533;15.945010647444;0;19.903633797371;4.914358224187;11.158596271181;0;7.8399270845592;10.048471456527;7.260327383451;12.548377951269;15.305412545796;11.589528081523;7.1917091975498;9.4659106724131;12.7762696621;0;0;0;17.527902104201;18.5074423204;14.976025524371;0;4.1147494344346;0;19.097785588334;3.4581291165281;27.302813877013;17.776686495988;9.7829070434624;8.1888694634447;11.186672270986;13.579574484942;7.2739907559897;3.6214808532468;5.5639365247815;3.4312144806281;8.9553704713856;11.248201543864;21.859700301338;10.767855509505;10.047115860977;0;13.26940317656;16.467299848536;12.005441732668;8.1158336293711;0;10.2748483291;6.4497025061096;0;0;13.005769864459;9.5309061657812;13.188329158179;0;0;0;5.5925658497847;9.4597114340311;6.7322754769849;8.3506882836574;6.6323004450432;14.273000869794;9.4315669659873;6.3057308037286;11.446283701658;11.699733203019;13.584231051899;7.4657565851873;8.1087129895437;9.3036522574762;10.894320799405;13.404526617294;8.0203345015849;0;3.2576474392739;21.816981506366;13.664553657748;0;9.0192146109371;14.013377961778;0;10.540655890889;0;12.786271251113;11.465669633322;13.34890581827;4.0773120543011;4.0868141016136;7.7129952512154;7.8745524245214;0;0;30.913544131306;28.860764226133;0;0;0;0;5.0629239072885;0;0;0;6.1986131719111;0;8.0006958613039;11.976061035223;0;11.551856674153;0;0;7.5605767374856;0;10.253005132353;26.720278787734;0;15.796484320508;9.7689676356752;10.187371877702;22.443482768921;13.758653232414;0;7.0370386940847;11.706166390951;15.266040086339;21.936008921347;8.9475485774191;0;52.822588925268;21.404978600284;7.0007650098712;10.069490127966;0;21.300108529075;15.927432097818;0;8.3135038066111;10.339262055996;0;18.339671030133;8.9770615673918;9.3455477667135;8.5621450366857;18.770418594972;8.234075364866;4.6233917406679;0;2.9088323313323;9.8163821590827;17.201212193586;34.763202881701;7.0336281356443;0;16.591309503783;5.3147703358545;5.5318544561741;5.1157923496083;7.5160256459486;13.090739241787;0;0;0;11.484444939332;6.4584650439166;0;15.236167865408;0;0;0;0;0;3.7012066700546;10.80723377714;5.2574699322923;0;0;0;0;0;9.9791179154512;18.971767089642;12.908424021934;0;6.8173848593183;11.543228614744;14.525311872015;11.703622207447;15.14531008334;12.773853740882;30.831901133361;0;0;0;16.984194660236;0;18.425235176012;5.8066849102664;0;0;9.4323668473767;0;0;18.687834503907;16.544594163738;0;6.492035682296;8.7964783081114;0;0;12.489531932915;0;0;0;9.0745594743078;0;12.042948421309;22.745762512855;15.847238088649;4.5090410793967;6.8156735134173;36.79529973137;0;8.1759362724314;2.7992335906684;0;6.5238897981163;11.945500113921;7.1499689537903;0;14.593928274541;8.2004494332495;0;0;9.5887811037626;0;0;0;50.871345281551;5.5601430246557;7.5030944189645;0;0;0;21.085201321298;10.814113664366;9.7794691644591;4.1909075022976;0;10.811451685862;0;16.944578226722;0;0;13.89371449393;10.853959570775;18.519733859996;9.396417272751;28.136003083918;8.5537446196866;10.232365922841;18.600625442399;6.1015643698849;8.4958316891254;7.1207260451355;6.6425005285584;11.198860301982;56.583191631203;18.015178060627;10.122408902165;10.552703183183;0;6.5798035536051;0;37.495709712489;0;13.99125259836;0;16.329643337617;12.439400095059;19.430961465183;10.261935524911;11.452436644782;0;16.672671330684;0;0;0;0;18.533019040189;11.898089685918;17.813003425258;0;11.784766078198;17.027491446381;19.773025278608;21.921955060852;21.193397207599;7.5560720922761;10.132585126631;15.296810207362;5.9955364858624;10.055776220357;13.366196795303;0;0;11.757262567799;16.399510053454;7.1848431642995;4.9044948494484;0;0;9.5747572341436;7.9163676433904;4.1701022429825;13.994405865971;6.7609612752956;10.407854319349;5.3438545167432;7.9264690216219;0;10.902724476292;19.581105292042;0;0;34.703049299839;0;0;0;11.781789055798;11.978707743017;18.916957810788;16.627516391488;0;0;10.273717177703;0;7.8892155820196;9.4361336042705;0;0;8.6236273409835;8.7078569010145;7.9796584824338;0;0;11.226921602161;0;0;16.671623148857;0;0;0;10.169469569718;0;13.569521300669;5.6631597182208;23.86375810959;40.018591883618;18.525552106348;0;9.3447903060955;0;0;24.663505192417;0;0;0;8.106150680671;0;7.1277575786414;16.482848312507;31.298288511227;5.3422877319488;5.3397583062975;7.3391733167219;5.1654052041868;9.4848983502448;9.7629399673077;5.2072994988927;11.691013467718;0;0;0;2.8677975511759;0;16.630536857951;0;5.7030804427455;8.9160291120126;0;9.4509583144389;0;0;0;0;8.0163958110444;11.937750452854;18.705500586177;0;51.713364727661;12.874776019714;11.933812439803;0;20.702510287418;10.279113538649;9.289071245246;0;0;2.3994368997266;9.3220324291647;18.792543769566;0;17.687026316277;23.509070727909;0;8.0088751916625;0;11.653977260137;10.313987326594;0;14.02397205951;16.113827146712;0;2.9918779089061;3.4788478372725;3.7489699896121;10.083573146939;0;0;0;0;11.216670497548;5.2151513956081;9.3584003070154;0;11.810378697561;0;9.8789943166771;0;8.9460726620957;6.546258070102;4.9804403297895;0;0;7.0097812855984;2.7192069387401;7.6221105797381;5.3494413867943;0;0;3.8927131306667;0;12.974325442035;10.62903784371;4.3938347979194;10.715437754381;0;8.9947417460238;0;11.273639100245;0;8.3288936764447;13.251729482235;28.816417032081;7.6337622142438;5.4841846979804;0;0;0;0;0;0;6.1390756022301;0;6.8147997493641;0;11.444149123972;9.5375399023606;17.199509411909;7.4874679391755;13.897154340669;12.685427040019;5.7193698980511;4.3584671167757;0;14.00939235957;0;5.2497056268737;13.672415521337;13.744959513262;0;14.498142441314;4.7086249645991;0;0;28.23515769998;0;4.3427020239813;0;0;12.363206250857;0;9.4395049382767;8.6978302351892;11.943078489297;10.874379562517;8.7932765032108;5.9514705906201;7.1895981425921;6.078291009657;13.010364937964;5.1358063851416;18.280603144965;7.7983990584893;15.972987403665;17.635343731041;15.85912016307;8.800685673539;7.1037631156216;7.1461242991831;4.6414863108009;4.0156580804235;10.879010858164;0;0;0;3.2646683563599;0;8.7850353559477;0;11.699400567727;6.3882104153486;0;0;13.327588152356;9.5228671878814;0;1.9024853728224;30.63271751039;0;5.2444795662677;0;8.8473684918939;13.230431605611;0;7.8904919728247;13.861410466856;0;56.75924066532;0;0;0;0;19.666323471319;5.9822186660505;0;0;0;0;0;0;0;0;0;0;5.7612804664733;0;8.9244173763515;7.7543961040774;0;0;0;8.5545027163381;0;2.0031672009491;5.0476383983434;4.0159919494485;0;0;18.887219588649;17.143966797002;18.989702675794;9.1097168871914;6.7363725223461;0;11.441491384799;10.054737909568;0;23.639729443089;9.99780244034;0;0;22.951437867329;13.748734197702;0;45.538999795448;19.736006519845;0;27.84431263676;8.3875780054209;0;13.973548944437;0;0;0;0;0;26.079700159765;11.125936116575;9.6954105807167;5.1563563406047;0;16.995703046536;0;0;0;10.12890498951;8.617088669901;18.324927735197;3.7109031952684;10.342312130747;12.80450632923;0;16.162753603166;0;0;0;0;11.048913632698;29.643160276757;12.248563327112;27.184017260989;0;0;10.505199253265;12.140557705551;9.3036522574762;0;13.381500574162;2.3636270807174;0;7.5928773056924;6.4022066080755;6.7191348098926;0;16.002950576571;17.895711047166;0;0;29.979699291562;8.6406203326212;0;13.604401393889;7.6081500724268;13.643450677037;5.6817850200009;12.915744272018;9.5050416806886;11.327041127296;0;0;22.478236170509;0;12.649510661673;0;0;25.413960560606;11.703837942854;0;12.294237480375;18.972477336454;0;0;0;18.000451942934;0;0;9.4076803384984;9.5952382404878;2.3140381857897;7.2782823700337;8.5943425551756;0;13.628714779964;0;11.97986477501;13.763405632244;12.113821073105;0;0;11.10256179236;6.4779277781864;0;4.5512262374801;0;32.131635614601;0;14.684553154279;17.826681031439;11.392310204736;0;17.295171138714;16.023630385686;15.419699722117;0;15.602012948481;10.125122134184;14.027404590452;5.9947847307915;0;0;0;0;0;9.0440000543856;0;0;0;0;26.261037962106;14.359538459742;6.952474314674;0;8.3376574093373;0;8.932529575945;0;12.24281873827;21.558682260663;0;13.472814138241;0;7.8266803613333;25.766068491136;0;41.040803535172;49.523952337491;0;19.364166386428;0;6.7489372079311;0;0;4.2716007513969;0;0;25.853360975395;0;2.741660081015;4.3749108183682;2.4137505132988;14.012992285262;6.4475695691854;2.821372213681;15.228242126815;3.7613709553172;12.529838988488;10.891309244846;3.9046888544164;0;0;8.7871554088333;8.4734576370053;0;0;0;0;17.098175944188;10.292622298852;0;3.5733640946387;0;0;9.8012834202186;0;3.1743836906393;7.7849033424841;0;0;7.8310644061164;10.947410475169;0;8.762605168462;9.7357709683129;4.2714553685838;46.365642240306;5.5550726527397;39.442695388078;6.9919366148146;0;5.8253024798935;17.003930787892;16.484289006898;0;0;9.6828075367136;15.548828457362;12.85316764646;4.1881019236233;7.7842618210202;6.6722242705998;0;0;4.492073741942;4.2619379910922;0;7.4782010644804;0;5.4111134496914;0;6.3162444522553;1.8143144833765;20.552695282521;0;0;0;8.6465111950628;10.758337510868;9.6759131609826;0;12.141631681514;0;9.8503880791439;17.679013646607;23.995842427852;9.7381868613361;0;0;6.5735232269775;0;0;6.6302257259089;0;7.632562024478;0;3.2718464523562;0;0;0;0;7.4830581854513;0;0;0;6.9043870956909;13.44481452313;27.387956501632;0;13.059917075522;0;0;5.9323644700064;0;21.385991863368;10.794395060871;12.609346382101;2.8254419885386;0;9.7838794626735;6.5858817161694;11.123616790344;8.2952348055427;17.028867468187;0;12.036970201124;15.405155798782;5.9570202089406;0;0;5.1195473373211;0;5.4313348115994;11.894512382919;13.248345335387;0;0;0;0;13.819189041248;8.7939034516416;10.721730305128;13.301272940809;11.292624538232;0;23.101989606904;20.47826820201;11.129850104014;7.5060173877932;5.4440903560864;0;7.2837137787839;7.2680841962436;0;0;0;0;0;0;0;41.776294562066;4.8590404771223;0;0;18.20004644148;10.077623980796;11.333501628845;7.432562173034;4.8926556606777;20.134692803973;0;0;7.1978556207076;0;27.097774622301;0;32.161735686638;0;17.691085090145;9.5632540577478;0;16.949704889108;0;7.3572497270357;0;13.259208965153;12.685056164188;0;6.202720544468;20.581854780095;4.560167694155;3.3054605234238;0;0;0;0;7.6029921268977;4.2218483518913;5.9061137069104;9.0338002964485;16.582778050075;0;0;4.5286689096985;16.533857217442;0;0;0;22.604359062776;6.9738037230437;22.230429205932;13.68910052403;18.589346441568;6.7919096124765;7.3247632545896;4.9847143391886;4.4301899044832;11.117659464463;7.5929600644951;7.2191046824756;3.8833060680114;13.834356689045;11.409911313306;0;9.8892185308417;9.6260874508376;0;0;0;5.1823139727064;15.19326008636;8.0746947006897;20.256312735745;20.836943114542;29.371221930112;0;0;0;11.480099227873;0;10.039376884877;32.790907431496;0;13.010627029897;0;12.213776677972;15.777883048189;0;8.9153140560549;14.723864031054;0;6.3156220412602;10.151526284341;10.630001527875;0;21.340294516101;0;5.7668506430006;3.3803087511736;0;10.950238822138;10.981027888548;0;0;10.448313928017;13.693669173317;10.618632004131;9.128341402211;0;0;0;20.295277658373;15.282558413805;0;2.3683852705721;0;12.286873603262;0;0;6.9980948281269;0;6.0150625396237;19.996793407855;0;0;0;10.373308048253;22.66631485384;4.99502192458;14.485377869186;0;7.1393528238923;0;4.4427080922171;5.8466774709514;4.4568530536617;6.7850494687111;0;2.9230361272648;8.9650401599749;26.415450091878;0;0;0;10.008470880054;12.774091775403;6.4949295591625;0;0;0;7.1175226916107;10.711481756697;11.159871048635;4.4837031235413;21.101509650272;16.325071230045;10.634721108281;0;9.0509275221572;0;6.7888818266417;0;9.1371120112042;8.8116348946988;9.6730235445607;13.579190012864;16.078353502357;14.12915428384;6.6518570944864;13.425270132593;4.8482594567103;0;22.704444619036;0;17.310193392517;12.499105497638;11.372279749976;8.7359529850675;0;11.067725387382;8.2324395895093;10.985395157767;0;5.5799850651808;0;16.78487894281;13.898485760006;9.004844315222;5.5818315369521;8.6283213512135;3.085318429316;0;0;0;6.9495109865783;4.9293155923313;4.4853490487403;0;0;16.109948471674;0;5.1520600014996;16.43083751436;0;0;0;16.481955384809;0;0;0;0;0;17.004011326651;0;0;14.169747282259;0;0;5.089571208962;17.69807824288;4.6078255018005;30.117655595522;35.739348565163;0;0;18.079096045198;7.244708516099;23.930193582278;0;0;8.3182082310049;9.4446394590418;8.9274990502918;8.296718076072;13.671184197283;0;0;3.4605785763166;0
449.1389075911;0;0;0;0;0;0;0;0;5.9219555814928;0;0;0;3.0015292806799;0;4.8089117788015;0;0;0;0;9.5353961217093;3.1508452089327;0;0;8.606968708802;2.5915564743436;10.428138945821;0;0;0;0;0;7.1078165114398;3.7648099135117;0;0;0;0;5.0398573946296;5.3220836930266;0;0;3.9777081604241;0;7.6305412015721;19.703031893361;0;4.3872909859455;0;10.143322468496;7.2662274932274;0;0;0;17.581290020034;0;0;0;5.6587732366603;0;11.212133096102;0;0;12.473051699329;0;2.6390843624506;0;6.6266436860853;11.472627604274;0;0;0;7.9850805048544;4.6954337634176;15.492879526567;0;0;0;0;4.4008128777576;1.9187058338519;5.6961673787295;0;7.9309254985217;0;6.6047871000252;11.145513814061;0;0;2.3701581384789;0;2.2815950943863;0;0;0;0;0;0;0;0;5.2771156648123;2.5074012994021;0;6.6535882908327;0;5.2219983576485;0;0;0;0;0;0;5.2612355222839;0;0;0;0;0;0;4.2079622804784;5.3759559085647;0;0;0;0;0;0;0;0;2.3708363963967;8.9814993721681;0;0;0;0;0;0;11.34488529028;2.959635376393;0;0;10.460824010764;0;14.030573736804;0;0;0;7.5464328067113;9.0355244435875;0;0;0;0;0;0;0;0;0;0;1.9281291166297;2.6724598277853;25.185557456666;0;0;9.8586829770299;3.2561593934602;0;5.6862908695533;0;0;0;0;0;3.6122307434382;17.86759404844;7.1242137405247;0;11.959611909479;4.3794201430372;12.742308725424;0;0;16.009444576146;0;2.1667177225594;7.1633519825824;0;0;0;0;0;4.011759720527;4.9597994465861;0;4.7911011232875;6.0527718213739;0;7.9711009934568;0;5.7436889959863;8.1515075638982;4.369048876032;0;0;7.4052637995581;8.6453227913203;0;0;7.3371802825968;0;0;3.594593246014;0;0;2.7819682623908;0;0;0;0;4.9224482329168;0;0;0;0;0;0;0;1.6890161636877;0;2.5935047123669;0;2.3791042434986;0;7.1175109742551;0;0;8.6147595921123;8.2416759891565;0;0;9.8689952443224;0;0;9.0028593766242;6.5798930125864;0;0;0;11.02087876861;0;0;0;9.3425488544775;0;0;0;3.8500555599469;11.562314633479;7.9144762877676;0;0;0;14.880925963609;8.9033753425158;7.671762750668;5.732834816661;7.134760006317;2.2425216298656;4.4583426563057;0;0;3.8011426889404;13.268160857221;0;0;0;15.885314588455;0;5.2395270473954;4.7464911630829;5.8695724122103;0;0;0;4.3545014425335;7.5435132406579;5.4436641069196;3.2648905182848;3.2237739555776;0;0;3.6833578977494;0;11.806490758468;7.1939212120822;0;5.6867343553829;8.4539143001035;4.7163758693065;8.3418254539352;0;0;0;0;0;17.947643662921;8.9475485774191;0;0;4.2809957200569;0;0;0;0;0;0;0;0;0;0;0;0;12.45402914427;0;0;2.0342923658939;0;6.5448727454976;0;8.138207919546;0;0;0;0;3.7962645256104;3.6077311670701;6.2526350939657;5.0618131901287;5.8682624187323;0;0;6.3584049170526;0;5.9202596235902;0;0;0;0;0;0;0;0;0;2.3567968662;4.6966450807496;0;6.5569570253937;11.370127780781;0;9.6767204028618;0;0;5.0000062584955;0;0;18.156639840018;8.5687234018805;0;0;16.737317758111;0;0;0;4.6320530891552;0;0;0;0;0;0;4.582505273503;0;0;7.6670070514882;0;0;0;0;0;0;56.510534878679;15.246687445265;0;3.1563685128027;0;0;0;5.2824126962164;0;0;6.7222182201542;0;0;7.5363981287226;0;0;0;0;0;0;5.2184678211588;9.3452723122815;0;0;0;0;0;0;0;16.831265858758;0;2.2693179995457;12.121594809587;8.2507309518121;0;0;0;0;0;8.3952861703056;0;0;7.9243122440171;0;14.180172987625;0;0;0;0;0;0;0;0;2.9130242911918;0;0;0;3.8856266405274;0;0;0;5.5928330205643;5.10576299419;0;0;8.3947515590159;11.339652163153;14.424518281561;0;5.8139884698972;4.4312903403026;0;0;0;0;0;0;0;0;0;0;0;0;0;0;0;0;0;0;3.6981299402414;0;0;0;0;0;0;0;0;3.3954195111566;0;0;0;0;0;0;0;0;5.3438545167432;6.1650314612615;0;0;0;3.47330494053;0;0;0;0;0;0;0;0;5.975513703191;6.4828540674374;0;0;0;3.0993346929363;5.5846505004866;22.266287205461;10.085458083219;0;0;4.6548007814197;0;0;0;0;40.517662401436;0;6.6171994789585;4.9957668887323;0;10.994021156452;0;0;10.76000346462;0;0;0;0;0;0;0;0;0;4.5315005050842;0;0;0;2.8956515163231;3.9958420151531;0;0;0;0;0;0;4.1544425392799;2.3866789369925;0;0;0;0;8.6033926535278;5.2466625157575;4.5688288071293;0;0;0;0;3.4551890611927;1.3153445046513;0;0;0;12.388975344341;0;0;0;0;0;0;0;0;0;0;0;3.3717242825065;0;0;13.667304559684;0;0;0;0;0;4.8476646196821;0;0;0;0;0;0;8.3107719691837;0;0;0;0;0;0;0;0;0;7.9404608665585;7.8246183145806;0;0;2.2907812908237;2.8617321708598;0;0;0;6.0400533750588;5.731590374925;5.6420190835304;0;0;6.5839278606699;8.7922825746744;0;11.029353870222;0;0;7.4561907261844;0;0;0;0;2.2886229492261;2.6958702196238;0;0;5.8397451955614;0;0;0;0;0;0;13.706831956624;14.677826854557;0;0;0;0;0;0;0;9.8282910925192;9.4286633308136;5.1312569873239;0;0;5.4480838959697;0;0;3.3238006181155;0;0;0;0;0;8.1330794843075;0;0;0;14.568125399716;0;32.205267465171;0;3.1565632980911;10.243153748781;0;0;6.3032914249068;2.8616788322413;3.837066110492;5.2713025231206;4.1699669227034;2.4763407817121;7.2858043652597;0;4.8288385665945;0;0;0;0;0;0;0;0;3.3463817336863;6.5274065148984;0;3.0233073495923;0;4.5705356989039;11.586610025649;0;0;0;6.8614111868559;0;0;0;10.118046387124;2.3631852120628;0;0;2.8545410728107;0;0;0;0;6.585274268903;0;0;0;0;15.405496865336;0;0;0;9.2868749725672;7.976291554734;0;0;0;13.305688927639;0;0;0;0;0;0;0;0;5.0199847741977;0;0;0;0;3.1898145721939;7.223141308701;0;0;4.852656938917;0;0;7.7618710638285;4.7902260168094;12.540369691562;2.6370233094502;7.4100097745808;0;0;7.6023628096732;0;0;4.8137567305341;0;21.143042935817;0;0;0;0;0;14.62749544093;9.672234915927;0;8.0944211210096;0;0;0;0;0;0;4.7088347510687;0;6.9685763548901;0;0;0;5.103919103513;0;0;0;3.5904536124587;10.82836638898;12.819483765473;0;0;0;0;0;0;0;9.4095808875393;6.9055710204366;0;9.3665484266148;0;8.6795598660498;5.081863753068;3.5532291591927;5.1363897985025;0;0;0;0;0;0;4.6561502604186;5.0393511074195;0;0;0;0;6.0898643424877;0;0;0;0;0;6.537486782747;0;0;0;4.792209707702;0;0;0;5.8383646061692;0;0;0;0;7.668031755663;0;0;0;0;0;12.502237465909;0;0;0;0;2.7063492473171;6.9421145573691;0;0;5.876201228593;11.394499242265;0;0;0;0;0;0;0;0;0;0;0;0;0;0;0;8.1373644319541;0;0;0;0;5.601673613531;0;0;13.150691803549;0;10.613550206082;0;0;0;0;0;0;0;0;0;0;0;0;0;25.012972228012;0;16.872555865674;0;0;12.319247006093;0;6.5041171701853;0;0;7.3617338546103;0;0;19.047673975958;4.0807697653058;10.585744291247;4.4008131737505;0;5.6489674777476;0;3.6613720726259;0;0;15.736828419806;4.8457385018521;0;2.1874554091841;0;0;0;0;16.612627774708;0;0;0;0;8.8128047173033;0;7.2054674352433;0;37.580852934727;0;72.081292416521;0;0;4.9225584907553;0;9.1319304640767;0;0;0;5.2739617640337;0;0;0;8.1144434273561;4.6986386436698;0;0;0;0;0;0;0;15.392271370957;0;0;0;0;4.4154345554192;0;0;0;0;0;3.1829574619537;0;8.3402803382498;10.040138321452;7.9807812125063;2.9479233931495;0;0;0;7.2233662312564;1.9325405177469;0;0;5.6445339482824;0;0;6.0739089983518;0;0;3.4806386064574;0;0;2.4283263363029;3.8753322887894;6.2020961979795;5.682540100695;0;5.9927303762068;0;0;0;0;0;0;0;0;11.080757917518;0;7.8059413163801;0;6.3022931081141;0;0;0;0;4.8360196240077;0;0;0;0;0;0;2.0133636352484;0;0;2.9162716177321;18.644864196049;22.993513990889;0;0;0;0;0;0;0;0;5.0154042504682;0;0;5.690352084538;0;0;0;0;2.4686723813605;0;0;0;5.2463990950597;0;0;0;0;0;0;15.407936268865;0;27.304357602679;0;0;0;0;2.3672069781048;4.7465039648938;2.041303603564;0;0;0;0;25.461140125979;0;0;5.7701105665827;0;0;9.3459697942736;0;0;0;0;0;0;4.7365454449139;0;5.8787935022315;0;0;0;0;7.076434036058;0;0;5.6499016297026;0;0;0;7.6409000816136;0;0;6.202720544468;0;0;0;4.645408186639;0;5.0708917574148;0;0;5.5728398244966;0;10.324343195941;0;0;0;0;0;14.722175612257;0;0;0;0;0;3.4222751310075;12.9317192637;14.068955625844;3.3168739266066;0;0;0;0;2.6596701461752;5.4366284952159;3.7390153213635;0;0;0;0;0;0;0;0;0;0;5.6267535377068;0;0;0;15.764879965687;5.2594939321788;0;0;10.039376884877;0;0;6.7881532329898;5.0622781642135;0;3.6692751274858;10.0229472773;0;0;11.269360034682;0;5.4987434040182;2.6229873899951;0;0;3.8111374388987;6.9202207716007;0;1.5437582394465;0;4.0786675014605;0;4.903343103458;5.6523665512225;0;13.591848965288;0;0;0;5.8770156010935;0;0;0;10.789310677051;0;0;3.3720729147866;4.8061931523014;0;0;0;0;0;0;0;5.5042042705015;0;0;0;10.410734391934;0;5.8927645957182;0;0;0;4.7200344130164;7.1010855908433;0;8.7658170453088;0;0;0;0;0;6.5229404810566;0;0;3.3267297079702;0;2.2995073311358;0;4.2330545356891;0;10.441984156836;0;0;2.9774180029337;0;0;0;0;0;0;6.0661334093008;0;0;0;6.3494999538279;0;0;5.8268012318471;0;0;16.877438557704;0;0;0;0;2.4386513565418;0;0;0;7.396724388728;0;0;0;0;0;0;0;0;4.8355550833334;0;0;7.6180331881484;0;0;0;0;8.332910824052;0;9.0369606328979;15.956923145093;13.33241555723;4.90786710385;0;0;0;0;0;6.6355307269096;0;0;0;0;0;0;4.3624896076818;3.8172325621898;4.2533773862774;0;0;0;7.0088039714544;0;0;20.511594499095;0;0;14.853943269652;2.9417729462589;3.1175393508955;8.7995494746218;0;0;2.8989962417383;0;0
449.16361091122;0;8.6138185528589;0;0;17.930376273827;0;0;0;17.462176714658;6.8051679184088;8.5838467639512;30.587849939362;9.0045878420397;15.034742185633;15.571714331357;13.436040460649;25.758217935638;13.983794871851;14.863047751726;17.878867728205;14.808972481984;0;0;19.604762058938;14.109585249204;8.938404810704;0;35.329043785213;11.034957944141;10.728440610834;10.559228540062;17.661847089032;0;0;10.377755864422;10.862905924698;13.552735379931;9.65972667304;12.418195283729;14.225502299521;12.435850956242;25.959779573294;5.9850460796596;22.891623604716;29.727381453141;17.294522937709;10.042021590053;0;18.837598870065;28.68247694695;0;10.479429114886;34.006125078496;31.395160750061;0;11.478354153733;8.5076978086254;19.805706328311;15.489923889293;13.85028205989;0;26.166088134148;18.709577548994;0;17.779094652299;11.93402683112;0;16.165975260567;0;36.155373839928;50.447884129024;0;44.504546105436;0;0;11.644216054146;12.191306340947;18.734723820458;16.319681088351;8.0585645021781;10.154037501213;11.829831675445;27.282383714915;19.513559566872;7.5317747631866;0;10.637570692018;7.8561364116956;12.377492500945;8.0083748469564;26.852619187777;16.418891709182;11.793700258869;12.389996889205;14.451971615086;0;12.791082491655;14.658442329741;14.473404220769;16.283671194278;4.8476425121774;21.525775450749;15.525039345276;9.4383784267899;6.3510790836265;0;13.647306754872;6.3729505605032;14.903770956952;0;29.370775107146;17.950097664263;0;0;0;0;19.65033842778;25.063490769727;10.711176713945;11.087909061415;15.224946854815;10.504730172509;21.355724036131;22.178744452144;0;7.3095466221191;13.862840751398;0;11.423120819002;17.383547171938;6.037621559685;12.202621569698;0;15.016789567971;0;7.0297688268169;0;8.3856335664467;11.411748242539;0;6.392725784356;18.132502716814;0;13.906846627444;8.9597694069763;16.180758803362;47.794074442505;22.137034886789;6.6290523273645;37.91364630724;0;0;33.558553916174;15.34741000472;14.792030344296;15.171093687061;18.148025800972;10.774830750998;11.761587611441;4.728198156851;28.619951655303;9.1122707975938;0;14.506347809058;12.27321617535;11.509269268251;20.578957432669;25.642801220299;0;0;0;12.139281160697;0;26.80139107266;12.212937840899;40.643582122275;11.959611909479;0;0;0;20.598780010437;16.442132267394;19.657432896748;6.0668096231662;10.506249574454;7.5383914274608;4.5218121554374;0;0;0;8.6178542144655;7.4396991698791;20.903886068246;11.179235954337;11.005039675225;0;24.245432188431;0;15.954691655517;12.132476374174;13.901519151011;15.306867896097;10.536732623551;12.861773967654;15.273403597999;0;32.590591909312;5.2990746485422;19.380324396819;0;19.570563228299;14.244898563813;0;10.432380983965;5.7186908010468;27.940755870723;30.754576373095;0;10.152549480391;21.312063947527;31.536288486938;26.888001173556;12.546514170313;21.299977267636;12.92521652085;3.8865359326046;8.7265835123862;12.559946985582;14.187996367654;9.2268270582698;0;14.190460291274;12.978990600112;0;8.1894339468967;11.691459446438;0;14.286094818741;0;6.8323813229924;17.301653334895;12.179627408891;9.8602745553503;21.110490082048;20.691358999151;15.105984641872;0;11.02087876861;14.286780029196;18.607304514952;0;7.9208566374918;15.618546134665;12.027932046577;0;0;26.277987803361;0;9.8920418313504;11.921829012259;11.600599119338;0;10.684050411019;28.982214835857;11.083480645545;7.134760006317;16.51311381992;13.746556523609;0;18.488079605398;0;19.902241285831;0;0;0;17.398201692118;0;12.133641583442;24.04888855962;12.961972410298;0;7.8469724336321;7.1983894899613;17.10696995281;13.715478619378;7.8025852199181;12.334030846854;23.641009007569;13.796479537302;0;7.3667157954988;7.8241878797348;10.253005132353;20.040209090801;12.372497066555;0;0;12.073922225425;24.826861470045;12.158809833297;26.126816844782;12.901237605822;14.275812671891;40.513721767593;0;8.0954010938554;10.672531589792;16.680817555348;8.5619914401137;7.0007650098712;15.959191900927;8.464116382246;0;0;5.2972107213726;41.567519033055;5.1696310279978;0;13.513441811677;12.824373667703;7.2094225628933;18.681043716405;19.943569757158;0;7.0275554458152;7.4887536550876;9.2113023825522;9.5646800524395;0;49.972104142446;7.3533385054463;19.570760820009;10.915335199857;9.3008480877455;16.355047957384;13.07369156011;7.5160256459486;14.44495364611;17.334763971897;0;13.734154620834;21.373828081534;0;0;15.82217432177;0;15.458344802709;6.2917517123305;20.916817293573;0;19.986516018295;18.372297421139;17.404038396554;14.425409890874;19.912024050155;8.7426093671916;11.824932892012;0;9.0719253776829;9.5949166890142;30.510820415481;0;11.741051702159;0;27.598092556828;9.1957031629938;10.995910060507;0;12.332760453345;0;0;11.143434734034;10.550787591965;11.852255045521;21.259886741553;21.936365216562;0;0;8.8607082505659;11.051924483154;0;0;0;18.085281267649;16.729476565917;0;12.627445052624;10.892498983025;24.053913352281;0;16.093725636669;19.801887792212;10.455470698659;15.681021963305;8.7585079427701;10.642512735372;4.9302518498019;9.0180821587933;0;8.4912230149316;0;9.0843736360349;3.8758618947716;12.903833566764;18.701817421267;21.603564035815;15.805194529431;30.497982386038;0;15.655403463476;17.756017393335;0;15.400163590891;24.90406912608;10.271266606775;0;0;5.8971213897864;23.72600127078;18.836630156954;5.9351393834272;11.044119715402;23.377071030134;0;3.0560841138935;8.0713774118324;0;17.931188161918;17.909943829985;28.240963711204;28.263866252137;0;11.66079609312;13.479917531446;0;0;18.544183850764;0;18.604301677892;22.017066850186;12.562044290939;10.541124503174;7.4443954108235;7.2652349531107;0;58.678865395322;33.910923408239;0;27.859136403604;0;17.436479417053;12.300247213276;22.056299830876;17.944890532435;15.215487200716;12.21193309878;0;17.124368962029;9.7919805808796;15.159677479983;0;0;12.285126243662;10.732863613376;28.109762206905;16.128224974537;6.7083918539964;16.523414565952;0;7.7447840979384;0;6.8227593084305;0;0;8.3512209755626;21.193397207599;13.469519816666;9.4088290461572;7.7324535114138;0;0;0;0;6.8409087354907;7.2193717521575;23.810827096841;0;10.563527368043;0;36.223804094843;0;10.555156857854;27.29521468134;20.479618340446;0;0;0;7.3393231681684;19.509240240593;0;11.248720061386;12.851228279961;0;0;0;32.954568233095;14.275761078941;13.885679958619;0;0;9.6127829138289;13.347052491783;17.440390513212;18.53735925542;20.053713117312;7.6074578826617;18.872267208541;0;0;10.498328936849;16.327231689402;16.291802734969;6.3613368759162;21.757006511626;19.179324403691;0;0;7.8148233510269;0;18.983914177183;11.832494885748;15.391629619033;12.787400110441;8.1417127804014;24.917902760172;4.1144410533775;0;10.047757074629;17.011013752924;21.49301770402;0;0;0;0;8.1567009091515;0;0;12.578253412144;15.257856066779;14.48492730493;15.267457810355;0;14.394131086541;7.6886577603754;13.96055460591;8.9158044492301;14.332826760516;13.669161184593;16.133598585451;0;25.317153562308;0;16.967802177791;7.6513828354796;7.3101260914069;0;6.1654923705357;0;10.53686946164;0;10.391221586745;15.716657204518;11.899266267677;27.926583178183;0;0;0;13.788334231559;0;0;17.755184361658;8.6571970838856;13.801673524946;0;15.234076842203;0;10.489808878909;0;18.644064858329;17.084130699605;0;0;0;0;11.32289251235;22.160752547118;8.157784082096;16.285243147253;14.407711207987;11.549153460773;8.7051709873041;0;0;0;13.746223295245;3.8919054251342;0;7.2527894423709;24.442445384757;0;0;0;7.6568729784671;8.0691376369113;9.9275647022979;0;4.5815625816474;10.926613743283;6.0651340082005;17.054724972108;11.814067759036;0;5.731590374925;4.7871677072379;10.73371160029;7.0357943812967;5.3494413867943;12.638906201094;0;6.163462456889;15.476987887191;5.9881502040164;3.8074165410303;0;0;5.7305507079769;3.5196815527919;0;12.989192876369;8.2394001147926;8.8094067731626;2.9198725977807;0;14.680311950469;7.0837385682247;5.577885607808;6.0001592678384;0;0;15.49326167981;0;5.6052429411666;4.7456184845968;8.6187173300782;0;0;10.385321227015;4.2998773529772;0;7.9106878554576;0;7.3534755832086;0;11.903518671807;10.256876548971;11.965682225216;7.6726466854308;0;0;14.654178614659;9.9674729284032;8.1330794843075;0;25.314541633706;0;0;0;0;32.674027926732;12.363206250857;25.607884371952;19.272322582315;0;8.2938045064563;6.8680291973791;0;6.4615966412446;11.071981139592;0;13.704251067989;10.516174979099;9.8301356534245;0;10.061724348766;11.853263819224;18.252949621647;24.641919885909;7.8323542044033;10.889332265422;7.3841827671833;0;13.296568826645;0;23.119409143941;0;4.5705356989039;0;9.0046612398464;28.153263415157;8.4495670766914;17.271828160016;16.163055615472;0;0;14.284300781822;8.1398601748828;0;15.790060572366;0;10.270439150608;0;16.85213046075;4.4101438685369;5.3505353434837;12.309167477606;0;12.519813785863;0;0;10.27309662673;0;0;19.120036708227;20.937765331177;0;0;30.093465311548;16.80718601386;0;10.01674613425;0;0;21.510691237664;15.577128434416;0;19.740127700678;0;0;14.428017357773;10.630857635416;9.549429965878;14.209174003409;22.672637996756;6.8107684832271;5.1878505760752;0;8.418822367721;8.5053639662865;24.837987404251;12.101623621413;0;6.4726935777413;22.903666575977;3.0773209731831;15.800154769484;0;5.7713575418055;14.77483090193;0;0;0;10.46907692194;4.9409513522993;0;18.215599918179;0;0;6.448156610618;14.678261509487;33.99656870824;13.751746580239;17.504047048002;0;21.991193615641;0;16.414338547326;20.646429293147;10.247572738951;6.0596316129479;0;34.172122574256;0;0;0;0;12.592692689661;12.028019601737;0;14.843612781073;9.7091093472315;13.261810126702;20.350757739808;16.162753603166;0;20.509417193851;9.9396346790852;16.252912442113;0;0;0;0;0;8.9909897169665;0;9.8058350698685;14.790421537526;0;0;4.9636168695065;12.226878711661;0;0;6.7191348098926;0;11.230140755488;6.0492544384786;0;9.2950561016918;0;10.080723721391;10.220871094883;0;9.9236740075133;11.227422952978;0;11.154506416743;30.47204538809;5.0100374216885;5.7955551812353;7.8680477334902;0;6.3248949900166;0;0;23.721506206737;0;13.318160417731;22.905369253271;27.823800613479;12.521835042059;8.2771969293312;84.19213419382;11.059671604458;38.77020418478;0;33.143484195071;0;10.08730174;6.6849992033925;0;7.6394156046006;6.7156585469635;10.947656134725;5.9719373055086;12.379193600843;0;0;15.599504924398;9.5143533341679;0;13.264328307715;12.859699196996;6.8268393562202;12.556575574042;7.5603848504943;28.154753462049;0;19.906460485106;0;12.431933525014;11.961146394998;0;24.346894298079;10.26973495814;8.4201339721959;12.150146561021;0;11.989569461583;0;61.455325981147;0;0;33.973370930876;10.048888949317;19.542152936193;0;0;0;14.443570879158;11.282494504083;14.831945204638;0;0;0;0;17.742595899984;0;11.549294068212;57.670494407916;7.433276765926;0;9.4744025426667;0;0;33.744660684475;0;18.520416627157;6.4547221288094;0;0;18.778999993594;29.582333635217;12.814802254191;15.021668090218;0;0;10.522175032593;0;5.6873840638787;10.459585557628;0;0;8.848849215636;13.151663654977;0;15.577637661363;0;13.432129659192;0;0;0;10.034357728033;0;11.689546222942;0;10.703524420648;0;0;0;0;12.128897353054;7.5349479788188;6.9557495240261;12.52565918958;0;0;12.528911050987;11.235383207108;0;9.1228420626412;3.9400124448025;18.359744162492;0;13.497798964725;0;0;0;12.818550460493;0;6.4078327278828;7.3530511515209;7.0646952886707;5.8589750260782;7.54853428375;28.402902107693;0;5.4378786196564;0;8.3402805225216;3.5214516983721;0;3.1036371381969;0;0;15.156696639213;8.6286935359389;13.335445350012;12.561513365355;0;5.848374492829;13.909744372553;8.9241966358316;1.7311185756692;0;10.129094679885;6.4848833962971;6.6448555214186;15.481461057572;0;8.9038632331105;0;7.2965837623288;12.627866890433;11.997921213926;13.733340445474;0;0;0;0;17.920099380939;0;14.031111987514;0;0;10.112979943646;16.169449869645;0;18.906879324342;9.8238613760162;0;2.5292841107042;0;14.911060507357;17.260967739227;13.44481452313;18.258637667755;0;0;13.200249686893;4.25043434108;0;0;0;34.836456787355;20.026608959807;0;6.5422864444962;2.3960521133078;0;4.1316290935565;13.035368980139;0;0;13.040051051217;6.258344543255;4.1440140583935;11.11603663026;14.485464817101;1.9371260195269;0;0;0;14.283372314714;8.7745054865973;0;0;0;4.2887138403872;0;30.903810879486;49.577471870289;0;17.220634653437;19.801705377346;13.65217880134;5.2242153549455;9.1910416993386;0;9.4282292773486;0;9.0480231830788;10.20651801782;8.7923159805636;20.477973081981;6.3249724241865;11.776661167328;0;26.946491977953;0;3.0369002982014;11.469514604523;11.10456030079;14.264901264944;12.920030744611;0;0;0;8.3894553349888;0;5.1671404853606;5.5619793432741;29.981846861381;18.886327767058;0;0;39.469179129192;16.275798282933;0;13.23484001878;5.2152938120332;0;0;16.333601750544;18.203320782668;15.958619045268;0;7.7534006805851;10.14178351483;7.2002647802448;0;17.314703241109;47.881526885279;2.9828775043616;12.49469942208;14.119842521382;4.2218483518913;0;9.8941622294436;0;0;5.9845239783927;11.170716643923;0;6.6918980055712;3.4749036357559;0;7.1580470365456;15.793614313952;9.7258127775952;0;6.4658596318499;0;8.983200217893;12.203955795945;0;5.2556208377463;0;9.6887983896383;11.132144061633;0;4.7541297138774;11.942094246842;6.2265450009003;0;0;0;40.143011315412;8.8099337536008;0;13.213136782947;13.129091587983;14.45828705907;0;0;14.331709059715;0;0;0;0;30.448699757818;5.651961517163;0;0;8.9127559541958;0;12.111061293404;10.698376867266;25.983289466566;10.275004737504;0;0;10.215845624192;0;0;0;10.957016221701;0;5.3173894914269;0;7.2161040410455;11.755620351891;17.652035172449;7.8790564047344;10.314711844837;13.591848965288;0;16.830857571874;5.6349710882717;0;4.0590555316745;18.878454511171;9.4784967389239;0;13.337710395469;0;14.893322040307;0;11.610475510301;15.958360600849;10.470664420826;22.101719029734;0;0;0;24.768919217257;5.9129517010017;10.915047909267;0;21.689029983195;0;14.310999732458;8.1014088740429;9.0724305583728;4.7539765905725;15.340111842303;13.655933828545;5.2614650290767;0;0;16.796620929078;0;0;15.638235750085;0;17.861056287697;18.109092278795;5.5445495132836;0;9.7455310700515;7.6278733721936;9.0433437807904;0;31.97857648031;13.060056984036;25.827179834396;5.0243928799507;9.654322690301;0;8.6982548403847;6.574747729671;8.204753642714;28.508230541673;12.296216370204;15.389748681246;0;18.561830137594;11.187214204363;0;8.0804324278504;0;32.795308894163;9.6425967317783;18.608457896956;0;0;0;0;19.321622286447;33.414019510361;0;54.858720426547;10.381367563127;0;0;6.3769522898853;15.808504464501;0;5.9734532431478;0;11.469843935014;4.4487106766667;9.8703716314452;0;0;13.175712830675;0;8.083373921892;0;0;13.189273603839;0;0;0;9.0606777301846;0;17.962280342755;21.014300818086;0;0;19.906592180729;0;8.2142711063857;5.0731413382231;0;6.0320435920905;9.6564568976794;21.812448038409;17.351057100863;11.34233969674;0;0;0;20.766826582087;7.4726930320151;0;0;20.392656244764;0;14.853943269652;10.063960079307;13.320395408372;20.113255941993;25.701826290891;27.923981610545;0;0;0
450.14610619165;0;1.020057460207;0;4.495180562777;0;0;21.022444586964;5.5409169600321;2.7332102683813;0;3.0458811097891;2.872891983255;0;0;0;12.375300424282;17.938758919462;22.545301936249;0;0;8.9799088454582;14.51512895259;8.9395518663596;7.1724739240017;6.3349158261733;0;6.3757005218833;0;0;4.3789553513606;0;0;0;0;0;0;10.895336285827;6.1598257045473;0;6.8938972682295;18.357684744929;6.0712387711736;0;0;0;0;9.3595541033504;0;7.0382237536506;4.9716293374714;3.4401934467647;0;0;11.302257870022;0;0;0;0;7.149195641212;0;39.990716733044;0;0;0;0;7.3440165114583;0;10.951144531352;0;0;0;11.614662552515;8.370121056527;0;0;7.7628107027642;4.7272412342446;2.5968924107565;0;0;0;0;10.891804351303;16.035895485647;0;24.520130390934;0;0;0;0;0;0;6.350453985545;0;0;6.5608953348461;0;0;0;5.7294398646534;0;7.4361769738952;0;4.0899639849423;6.9156194466156;2.5747819796269;10.415049891876;9.1042150864331;0;0;0;0;0;0;0;0;0;16.54190390802;0;0;5.5363443108417;5.9374561844618;0;9.4377635966569;0;16.446479899768;0;5.0744004711766;0;17.093821385739;7.9243782970866;0;0;2.3402788937097;0;0;0;9.8654512546432;0;0;5.8115688948691;0;9.3537158245361;7.0712779461579;11.050382268604;10.672415380941;14.254373079344;0;0;16.995772482556;0;0;0;7.9383155196826;0;0;0;9.1586061383483;16.389097491352;6.1672149871969;0;8.0997962645278;8.009752288744;0;6.0113711879265;0;6.4986181366323;0;0;7.0124809770564;0;11.329995749984;0;0;9.6685757907121;0;0;7.785635809844;0;0;3.039164263835;13.413318428663;15.835154277936;0;2.865340793033;0;0;10.230461313045;6.160112812441;4.0085604286609;0;0;0;7.9851685388125;15.407055545315;0;6.3104549531533;5.8426340347338;0;9.8576370540164;0;0;0;7.4052637995581;4.6108388220375;13.651406938507;0;7.3371802825968;2.4566608390334;0;6.7897872424709;0;3.8629129101299;4.4047830821187;3.6218375073296;0;5.4105273248964;8.8620406627047;12.306120582292;0;9.1675257229471;12.221818715253;15.291064145069;18.976343383894;14.728735105155;0;7.8820754305424;6.4497025061096;4.8818912232789;0;5.7098501843965;0;0;0;7.7994609018063;0;2.6491101393717;2.5097193600491;7.4409360535096;0;0;10.276560626251;10.288982144713;7.1282174303019;19.810875637485;0;0;0;26.256784918522;5.9042408557061;8.1212209595564;0;0;0;6.8114446457546;0;9.4600756092101;0;0;11.503519222355;0;0;0;11.933853167706;6.6883072861045;0;5.0966400678764;9.6597424219957;9.6412440640193;0;16.725027831338;18.006789734799;0;36.877643177837;14.407830297748;11.724875053384;0;3.8607041401861;9.4929823261659;9.0489241354909;0;6.3116952183563;0;0;0;7.4396742794568;0;0;0;0;2.3263313038417;0;0;20.554060605949;0;0;7.5145904889809;6.9802362865737;0;3.6796398179713;0;0;8.8510038565726;0;0;0;0;9.267120864082;13.621350018363;13.001420732618;0;0;0;0;0;0;0;0;0;11.028961354224;4.1387425824017;19.978338418933;8.2120581353003;0;2.7740350444007;0;0;15.857232718518;0;0;0;6.6952602805293;0;0;5.2913390450361;15.347377048825;9.3566849878136;0;0;0;10.427784063966;0;0;47.857751603677;0;0;10.627612051862;9.4376275684957;0;0;3.3310860030492;0;0;0;7.5078123467797;4.9177177690453;0;5.3568843985928;6.0479502517886;4.5793920561204;0;5.9375074319634;17.800949354887;24.660533858771;0;14.629527759308;0;0;0;14.981413891986;0;0;10.036115026503;0;0;8.3874337592737;0;0;11.719001234619;0;10.820596295452;0;6.8599536776473;0;0;17.193116693127;0;0;0;0;27.528741220618;7.0570557557352;0;3.4846715474011;6.8816848121765;10.642512735372;12.325629624505;0;10.293057959038;0;15.362770812241;5.6323116543416;6.67509548544;10.215534907021;9.1334457173628;0;9.0315397311035;0;0;0;0;9.8499644919722;0;0;0;0;0;5.0546754769597;0;0;11.52115292077;4.0405316031958;0;0;9.4738607530698;0;0;8.4382061938438;5.0371717021834;0;0;0;0;0;0;10.385513827777;8.3129100020666;0;5.5812905033676;0;5.9221065943;6.607869091542;0;7.8879693776631;6.0499590137144;0;0;2.8921168291899;0;0;8.5537446196866;3.0170417692941;0;0;6.1211730117825;23.551585261933;8.7091431133955;10.500792288037;11.168977850066;9.0958064879896;0;0;25.886516013431;0;25.298785986215;0;7.9280994638139;0;0;0;8.7694720159682;0;0;0;0;14.570460580224;17.083293426015;4.3425364828418;9.0772280351379;0;0;0;0;0;3.4034181117314;6.4651914633807;3.684534956051;0;0;24.981933858513;0;0;14.026707544578;0;9.2194926481304;8.4804738898399;8.3974856691679;0;12.723417548213;0;6.8742178152913;0;0;0;0;60.416708427341;0;11.080492088191;9.864818141308;0;0;0;7.4744530770911;7.816958722165;9.3583994547454;7.3257001833039;5.5846505004866;11.13314360273;0;11.998090213542;6.8937200466365;10.307058873144;13.252785158159;10.878503255813;0;10.572304046267;0;0;0;0;12.698287194462;7.6958148095166;0;8.8818684877107;7.3621076336871;11.520434949457;0;0;0;0;7.2948902536105;0;0;0;0;0;0;0;6.6822727299763;3.2466216373119;0;10.684575463898;0;0;0;0;4.3621646662439;4.1224454366234;4.2087648483785;0;23.827909235113;0;5.2576288438226;0;0;0;3.0827461852678;0;0;2.7438266074177;9.0758770820937;0;9.9521136056935;37.235444237577;0;0;12.158575381015;0;11.609122693965;5.7221226754282;8.7320578827828;0;0;0;0;0;8.2419926905715;0;0;0;0;0;0;0;10.218220072121;5.5401881367795;5.5356391985651;0;0;18.148669724071;0;3.7616833326278;0;0;2.4993133264081;10.26047793899;0;9.97258548326;8.147481794919;0;10.936253735109;8.0597794295761;6.5225214261016;4.6458671242823;5.9907718031108;7.6967488807184;5.8701270577357;10.406298803127;11.523754615581;0;8.4551661412705;0;0;0;7.7282723522086;4.2996521219036;0;12.638906201094;0;2.9195348480001;7.4204736445437;0;0;3.0418856293288;0;0;0;7.9221563627056;0;14.124685911073;0;0;19.679504314592;0;0;0;29.334111976099;0;13.706831956624;0;0;0;0;0;6.740859987025;0;6.5703052660706;0;0;4.917454612852;13.431628630609;16.341056851575;10.532962198875;0;6.0040252969587;0;0;0;4.2292183117728;0;0;0;0;0;0;0;0;0;0;0;10.812217845935;0;0;0;0;7.674132220984;0;5.46409458837;0;15.959380990569;0;9.1403015724824;7.957550059683;8.3009225877316;0;6.5830310110856;3.168246842474;11.657457420507;8.3371450157136;16.034225437312;0;0;0;7.1136643519818;0;0;0;2.1962588389869;0;6.4996669820703;3.3124054005511;0;0;17.013942322156;0;13.128806733682;11.069005805512;0;0;0;0;0;2.7853540222338;0;0;9.7543258840836;8.5661883798011;0;10.270331243557;12.327715952076;0;0;0;0;0;23.880516115404;0;25.210779020791;0;5.7238549338571;0;0;9.9871066460585;0;0;0;5.0199847741977;0;0;0;0;8.4095111448747;0;0;0;3.6813259536611;0;0;5.6920387801409;14.118560891649;8.2408143687408;0;0;0;4.7218853334091;4.9047501997892;0;13.865610538735;0;8.3396317256273;27.870374779031;5.2345384609698;4.7261273804602;0;49.182119779083;0;0;12.603215193481;6.1508905373087;8.9038632331105;0;0;0;0;4.5258282078361;5.0735228237191;3.6221805777452;8.490845983702;4.2417421290635;8.102845678093;15.907712232843;21.851618202689;6.6350948345669;0;0;18.34153065668;0;0;0;0;5.0303417721974;0;0;4.0976308028841;0;0;0;0;0;10.087052151739;0;0;4.9515595542714;6.4885054211344;0;0;2.1161734365518;13.150785047021;8.7454201986543;0;0;0;5.5992790082439;0;0;0;0;0;9.1604636724217;0;8.4171879604921;0;20.17813714861;10.232588007778;3.3735598556255;8.8061892763757;0;7.188314561553;0;17.309705013679;0;0;7.0837259705368;0;0;0;0;9.905024541955;22.647279569111;12.521835042059;14.007564034253;143.12662812949;6.2511187329545;0;0;0;0;5.9047619941463;0;5.9136044256524;10.026732981038;0;0;0;0;6.0558984781874;17.620103379062;0;0;4.5232659154057;5.8609822755019;9.9370402885878;7.3957426359052;3.6347981924859;22.051122480608;14.640471800265;0;0;0;3.8056939362287;0;10.873177761716;0;8.8693165547574;11.639596961565;0;14.027404590452;0;9.7971232671528;0;26.306635929556;0;0;0;10.799610833159;0;21.231374328975;0;0;0;0;0;12.506486114006;0;0;0;0;0;0;0;0;0;14.723467709221;0;15.504303557732;0;0;0;13.033177476107;0;0;4.8157287313144;0;6.5948786737543;0;0;3.3227921155557;0;14.874696782452;0;10.754156870085;0;4.6167908951144;0;13.16479834361;3.7250872668477;0;0;2.1542411531186;0;0;17.838858183169;0;0;0;15.568762793669;5.699391981396;5.817569125438;11.695257998866;0;8.490228147138;6.5626966267131;5.691067792385;4.8344649503642;10.581278968798;0;0;0;3.9155322030582;10.582496792664;0;10.848939732382;0;0;23.182821120153;7.2215944485616;23.088407056436;0;0;0;0;0;0;4.2182985703309;5.8096845220282;0;5.4378786196564;3.3504815388987;0;0;0;0;0;0;7.4580570764383;7.0947035739942;6.1120791187554;7.5369080192131;0;0;12.095429889177;0;10.213599596448;4.5231237221769;0;5.4040694969142;0;0;12.442228290278;4.3170245978718;8.396553292377;0;0;0;0;8.7808718347643;0;10.113112656889;18.477027170244;27.807050763526;0;3.7921924290577;0;0;4.7590493852454;5.5756723688429;0;28.360318986513;16.209371270427;0;0;0;0;0;0;0;9.790285643093;0;0;0;0;0;5.1844828759681;0;0;0;4.7022683819816;0;7.3606913298364;6.3563524516254;11.85033543649;0;0;16.383653884863;0;0;10.851369091445;0;4.9811811930691;0;0;7.8548666679651;0;0;7.0765537557376;6.9951987934129;0;5.7182851205163;7.4409952283121;0;31.439372405549;0;20.392856826439;0;0;2.4985377784522;14.552482690619;12.177570533351;7.6822608926544;0;0;0;0;7.2887700800272;0;0;0;0;0;0;0;7.4030402005267;0;5.1680122978442;3.7778338762815;3.2517459507024;7.2102293946829;0;0;0;10.796783431061;0;0;0;0;0;0;0;13.931410546084;0;0;0;11.15465485403;8.9892942136631;0;7.1859822603178;4.208988940889;15.212675272244;0;0;0;0;0;0;0;6.2483355607992;7.6207918798844;12.475248028429;0;28.837798567153;0;0;6.7360159034022;4.6843286038999;0;0;0;0;0;0;5.1188055418812;0;0;0;0;0;0;0;0;7.8519321748634;6.0218976375781;0;0;0;0;0;10.437182942007;0;5.9290771068724;0;9.3779225628447;0;20.979444235794;0;0;0;11.905288088164;4.468486297582;0;0;14.129903792908;0;0;9.572960098951;0;4.593850835429;0;0;0;0;6.3447039277133;2.7610393578896;5.3660345166838;10.907261641563;0;0;4.3022111378574;0;0;5.9611294252115;4.0536621903073;0;0;9.2476726884741;0;16.108837768608;0;6.1249685742083;0;0;14.383584389464;5.6870980433543;8.4209254064787;4.5297884361969;0;16.017346345236;0;0;0;8.6884236683454;0;0;0;0;0;8.1303085888773;4.4400194885156;0;0;0;0;0;0;9.8050767180557;3.5400258097623;0;3.5076433527178;7.5704783573122;0;4.3717232555134;0;0;0;9.2408323481635;0;0;0;0;0;0;6.9268165129458;0;0;12.82684168075;9.4952867038222;0;5.8328199587235;0;0;3.7161617602488;9.5100553586003;0;0;0;6.4705568972899;0;8.4659999384372;4.9723222713307;8.4844540492429;0;0;0;0;0;8.0027153796129;15.724715373121;0;9.3794282943916;11.138006503454;0;0;0;14.187932239023;0;7.3580218729446;2.4012918173925;3.9870225263944;0;0;0;0;0;9.7807932403694;0;14.577384408406;4.0044233227291;0;0;0;6.1824720017995;7.3938768814619;0;25.452793336529;8.6831494914269;0;0;0;0;26.697210438782;9.0175161160567;4.9222138050832;0;0;0;0;8.7785971797086;10.179142417924;0;0;0;0;0;5.1917066455218;0;0;0;21.849274547961;18.798549923431;9.1104185387197;0;6.0933723676595;0;12.5774894615;0;6.0878921076504;0;0
450.17311576873;53.408296461863;34.228594775834;0;24.188352552086;23.907168365102;14.163769921853;29.248618555775;34.223310635492;38.872323816978;21.776537338908;38.211963013718;57.288846019026;56.195298199396;45.287577071359;46.715142994072;66.473042279001;57.496022177764;18.26454840405;42.020221421547;56.616414472649;25.521846192355;23.587084547959;34.149088129494;38.014111797209;48.951622293157;35.753619242816;68.007472233422;79.843638954582;27.587394860353;31.637952413581;27.21031969939;65.262678877765;20.706454524314;34.305091910907;70.285710172676;40.145521895622;76.00161409138;74.337896570786;51.700241589401;41.582237490908;91.788423724643;114.72547746907;37.240286717882;94.237183839416;25.925041964949;52.524106699708;27.396194823349;31.923356307478;41.815329359924;113.58260870992;16.463782923803;48.72934538422;129.69777936915;42.697418620083;21.259672372822;29.217628754957;26.350230712826;60.435698167532;80.825628499258;59.358351685244;19.995358366522;71.022239221259;65.48352142148;50.396058744535;64.171419760642;51.102114892231;0;33.896399739899;0;0;93.188452627224;93.643216829656;75.739388096866;0;0;40.670377812308;59.214916513169;58.80106387213;68.212599605243;31.850516841942;41.359128358601;25.180641709161;56.785426569415;77.861034707421;25.608034194835;46.811158019056;65.007376451223;42.531497125387;40.029337449866;71.75503862873;59.145965139091;31.235940324785;55.339670445464;0;30.445486869115;31.164252840519;84.320162214726;46.782262754493;34.05506875475;38.59833171977;31.42609628584;59.685104658896;45.892698723949;43.888459684573;36.553988503539;28.520661928175;17.777412746479;36.720334181947;36.001316857053;23.978490097763;37.417562807734;42.708853063246;58.569621441388;23.401345353476;47.950310187581;37.207833324353;65.382035132432;67.671425078262;63.501976232674;25.871787809968;27.681721554209;39.278556297209;35.916444969857;60.401687018604;45.823153727869;47.512053043774;21.087138044379;29.015161668522;35.993607108931;59.683511956988;37.357783400551;32.947078238184;82.364290474727;44.0752524982;40.613529779097;46.504624546635;15.370489748122;40.941622706769;44.125426537819;39.923254398334;67.414199180481;63.46375950885;0;16.499648541035;45.396164995347;36.83704663744;32.701208829082;40.208083773965;51.454072826686;0;37.249479825049;37.943763061524;24.301021801367;39.162356563767;53.701501467335;38.893167452283;61.968868588685;37.711907628493;52.63792488399;36.592142257368;68.687883972726;37.799049234463;16.716004776509;39.153055251633;25.047379949694;36.902736383915;21.662060455441;33.939001615101;44.049307259642;30.574417059966;45.745086881788;32.371416428525;53.782102180081;0;33.585579062474;41.913694063596;74.415362992316;29.68273652503;55.216671143502;82.242686497344;71.251517741021;0;42.591104609621;23.508887289769;72.349855024082;26.082834339014;26.963398408349;31.351413701266;46.086769930115;70.149807501566;60.770730581317;30.750756568834;55.217812255743;15.970337077625;35.766378944482;0;22.584786148128;37.281569554968;46.268605801001;64.074640851106;42.300336845219;18.927847398399;14.311084608107;26.1132986616;27.376855505848;154.26089840512;139.25071088524;38.316385920228;52.408764566046;35.69081153124;0;17.275728045476;21.004588948831;27.12419055831;28.021584925129;14.328592754217;54.674802441058;57.898665663004;69.221928275392;86.770546072075;63.072576973876;73.330912291516;76.455320725347;59.252664035425;45.388551038335;32.152251806092;32.513561150987;20.197752584922;29.138788238946;50.270299145056;41.555020786441;47.019137084521;59.661489048903;30.480808256982;49.52657672647;27.690298688932;33.84974066975;31.081908997531;28.346423060989;43.271748378952;49.021351115537;27.404161670004;29.366469871369;41.398493537523;50.627793295796;54.203827244364;70.780993375683;34.840197397541;32.048722768196;57.789993830093;45.161911677533;28.636943227855;0;83.765955324375;35.2418222976;40.211691403889;36.789182924706;20.195560182579;50.042093970361;48.523935628844;36.790471492758;45.88285505446;40.065189041321;56.259593504899;33.250441936634;50.403627141401;28.337318777393;32.322984258216;29.245106994192;44.165967946229;22.806856133643;0;0;25.654012645452;73.23980401355;93.799000427069;66.359686559806;35.849395587442;40.503391258308;0;30.698100622554;36.84665316662;28.193692169015;29.859438463087;31.545600824569;27.944142415521;30.472311503991;39.491230955825;39.46434844391;24.364295952193;34.894969557626;20.610055878326;27.652044144832;49.329745454278;58.082000117993;38.75404153298;67.631314400828;41.69276268467;34.558991166303;45.915505554685;19.195212375758;31.666674123381;39.972275481296;52.843984914252;127.62768826966;36.216268051458;55.497164266921;12.047257123307;38.139780051416;0;22.418864813206;33.856465528984;33.667913481441;18.697420288742;25.522924384795;40.055972886399;53.106209651251;90.106923785971;34.748850372884;47.706670043853;20.827220737247;40.994512599889;40.473715095409;16.655288806206;32.548677854302;31.738051204895;55.267814295313;29.700848583891;28.298768447512;54.317504502658;34.84843030842;44.291721855809;36.238912863527;20.689641664577;49.786690105567;26.715804492399;16.565934076785;32.726848104469;25.080084044446;24.135881009848;29.757335011806;34.772347177421;23.142833074034;0;25.784284079922;0;13.52605170237;27.788570062793;50.200361504575;66.599703214407;68.102202729005;77.812083195411;48.042397657154;34.889363456997;36.886208486353;54.823446240098;36.232807194754;24.688249836993;14.817478116882;29.875081508976;0;36.250045374093;20.07341097466;69.259371688464;67.542700204869;55.592205485371;40.041710220338;53.180942104898;67.830182493395;30.587053362805;81.613277853402;19.051678738832;0;37.532140977483;19.842560958783;62.583159588427;0;43.982015705018;28.868759138941;33.425332583198;29.40379428112;0;27.036288023669;0;46.692718176513;26.389434924334;31.30554085963;39.21299633889;51.345853501984;0;23.2935502636;37.18120420559;21.897306557569;56.290848073402;43.9489416414;32.553568367022;23.946937556181;35.525778201307;39.224896546606;57.669556309744;67.852237754063;18.895497162953;41.557852538384;49.464695339261;39.143338788698;29.990830073249;22.077097120475;29.09038319899;55.371080806347;34.292788539043;10.27979954351;50.234818909058;54.045857130298;36.26381995552;26.41182841742;47.541503248951;12.717836320388;22.072082916058;47.654788877207;17.939647768528;62.493526449027;23.435083298535;40.795280817293;0;47.063695353959;36.165979556864;19.967651321714;26.633088299319;0;35.144310396165;0;20.603211834445;30.268449433204;27.309962790982;0;26.458332846957;42.84345924142;18.423449950094;54.417582407834;53.90385332287;24.944630806294;39.961874982183;32.798495723048;20.135079727193;51.617735414882;0;49.100191184847;31.813285121089;27.859136403604;38.983747725183;52.30943825116;32.955379326135;81.608309374241;36.142526001947;34.103678208502;0;47.900287123675;52.3424107896;48.04190472494;34.983871107652;46.123511966656;8.6544771438925;68.445703357547;67.259278643823;58.093508560938;47.837955432947;42.079912538705;62.521028087386;17.186129546326;47.243182997424;33.407512441784;62.025084622095;18.819858967053;34.023854308236;48.715455690782;58.281842320898;51.578405151624;18.817658092314;42.528494312776;44.148950486805;37.800026274112;40.365914321814;0;22.132351791293;43.522498277292;42.102588310309;45.872460202835;27.917893758398;0;82.440381733091;52.453017891395;57.613564515786;36.772719779028;49.492410989411;45.482830397443;42.016893363298;17.940083020495;17.907948530331;31.101687340076;32.708173428875;42.495164676346;21.881821125339;16.889338689782;28.393403972596;85.873980564649;104.35613273813;38.414775266968;46.84663743615;15.14954214558;0;29.357958628721;32.032925980279;45.579507979908;37.298060188616;34.377793915391;41.136624106245;47.565816331731;50.099146212286;37.820467812071;44.055487502851;32.835877064242;43.555635883284;39.758355474476;16.736158855097;33.680764806482;0;59.088257668761;13.545693808447;21.887659815017;73.437773264365;36.363276965958;52.221600493149;0;75.495882145541;61.162124956785;21.395093477563;61.650263172061;31.085248449634;20.656230985693;25.230933826458;0;35.592222267816;50.448078802671;11.483737456544;47.127605252875;32.204168996338;33.02505832866;37.072746898951;43.991628805677;43.704522040737;42.239966608648;33.834488969009;25.073647699136;52.422666548014;47.605491206154;31.110466588803;40.713536884943;21.91405205784;32.267197170902;19.153387121651;0;0;24.137296055731;30.386920403762;21.19936566508;35.624737106771;27.744715667411;30.624621732565;22.07725030058;32.519426458284;17.625616362327;34.823181649226;26.178385788889;0;34.251873010826;50.73543942463;52.375401641295;25.370534986069;70.710110954149;32.902205383712;41.913877837357;30.072368817708;54.344089504473;15.720997176757;51.275673273758;42.114820209892;12.362989035857;17.995776747949;16.158189543885;41.001913679053;0;56.008916668211;30.855655330381;34.306342583038;35.625686197395;30.124772993739;51.86019880761;56.455509577144;46.825061425958;24.74818598737;43.711071340506;38.369169992804;38.89441281578;16.984962970213;33.627124755309;16.805955244898;35.447346309319;62.102009600301;51.106931259038;50.345062355063;32.528344442889;20.860605582432;39.418716444701;22.495777654419;34.917641366703;16.376061448337;26.200811013796;9.1055114527358;27.444731387107;18.949694413453;17.141980669973;22.146862375216;36.918185062017;25.474571013516;18.032635488487;17.394047220428;28.804684390431;17.035047488432;98.33077208912;24.005064305778;12.084771363971;16.966425578046;22.051287466801;26.363008787516;0;11.461101415954;32.068209703215;24.118564926459;20.096487091741;53.556100746152;42.765665607899;36.161499095592;87.854929975857;48.151423197538;26.506892706905;31.118730233034;31.334165065378;67.1806412114;46.8316758518;17.93956615557;0;36.300620952317;14.986163635569;48.906209966025;48.148999907321;33.416915441999;0;24.877861827939;50.748393809967;34.422182289964;38.802482710647;24.783936224888;0;48.275381280105;31.02079736762;24.817711281929;35.536468858837;20.508623282006;40.177573961842;50.242898107401;0;26.111465712777;18.392410436907;51.217793537962;47.646828618716;31.436481125704;32.372869633315;11.406032227248;66.144983363871;42.876651465738;35.851038120732;63.323345627606;29.49698949325;14.099467660976;21.176423358586;31.336039902351;25.846386564979;35.229030898701;22.287067035409;49.265915231756;34.483271443093;40.182835214875;43.289072324675;51.817880396143;34.98158346649;45.482759712955;26.402057020617;38.068884388844;27.223330663555;22.996454903514;34.1330936836;30.702986199707;22.669424736036;22.408042708743;22.057939505958;24.811479508335;37.242675082445;18.228948363592;12.935283190748;0;11.830019287683;24.669926992036;48.487458679629;41.684158689283;60.113099123501;34.922625911594;19.716666591069;31.580121144732;29.897561762596;47.200316096409;34.446782797732;68.461779996798;74.043994424383;29.222154568257;55.864683167599;61.435140217299;51.397130278807;119.49313824278;47.928212469933;60.611270097707;39.355193154743;89.178741710197;29.499485206978;6.4807368882214;27.930378658297;71.641548346213;69.591138532956;0;40.479079397245;46.744815293167;48.463544377659;27.15580899428;29.961319938175;60.083209675604;29.88664241983;38.226913960043;36.627296315443;42.649178572426;20.658297580447;54.963795859703;28.086558723171;33.058078293645;42.736919409814;60.095016028474;18.367795282861;36.31126054293;37.491822277584;33.008912535826;63.647342723394;26.724418830621;69.509477718944;25.411315527429;37.723686125138;26.576862950217;20.885262051617;34.823726418503;49.056539105347;40.233001071411;24.99450610085;39.61325069673;36.519801434593;31.004573961129;35.231131381612;30.702747532333;0;66.11562184148;51.861120199661;50.412860773923;43.196026727918;23.069100194877;23.289248240728;29.756879981604;51.752692242763;25.961825796243;50.789849887939;39.394412513583;26.079700159765;30.44993042431;39.993568645456;35.726183217047;38.296344264252;50.987109139608;54.101542497238;0;44.102913053675;53.382066836607;31.057423747768;34.567477318667;27.325741710613;29.971598419714;0;44.240777695235;35.318609725437;25.21618955621;0;65.059426990376;39.349156438801;54.554011061449;0;34.584178805962;73.057046388907;41.661887357039;21.239584403848;29.50725084373;43.659313287272;43.894154240401;31.319366860966;25.378707985479;38.527121415693;33.996687149497;38.438941360068;26.772863997407;28.556322942044;63.520137004105;25.829323737623;49.654296849178;30.988047019378;9.9360944535326;39.140162963984;47.523411829417;33.668751841969;21.864216525893;29.440232888956;33.398030303164;26.455811499379;39.334312101145;73.803853050053;32.020673956009;54.091848358196;51.142310267687;67.893448025212;20.434276121592;12.143530235206;0;30.499079408662;38.120940840909;33.093610734967;34.667585896842;21.353149308019;55.779083369174;37.565739910042;109.44977445197;31.736448951923;0;34.660169231859;52.331817150113;49.12899732327;23.619047976585;26.482881459593;32.069931692961;49.815355921666;23.504804914372;31.279017527786;33.840978064549;47.120801448371;33.582709742676;36.892091449911;12.208308201703;39.466947163956;17.270651677004;25.603238361403;15.197826323723;32.711938581888;29.078385539887;45.362309102966;0;32.536362871246;0;41.907426824564;42.623772085761;51.885513416141;29.758170716275;38.955030876927;25.20753126089;29.222817903503;40.500488536737;62.246607870132;39.783571395253;54.292391438805;0;20.826086777565;28.466563661532;53.175711022241;19.092889003703;17.999351388599;34.438598239625;28.3084991053;39.227940067108;0;0;9.7334640405435;33.036807905348;36.685692601084;42.355402230136;32.752608445132;17.085462718503;0;30.798117515233;0;0;28.814626081036;86.093483974667;95.089062288716;0;41.040803535172;19.047673975958;0;26.593455170695;40.115104699187;28.245552018378;22.748544707686;34.742042990197;41.495550156427;35.905450557107;17.578509361985;15.736828419806;16.890859920741;17.363847179761;40.249179528987;50.688760779276;33.240121234809;16.23832335943;28.21372213681;0;25.201185400625;27.430188055879;22.690227593428;24.521446005735;16.450568805633;43.418895186744;28.47038352462;56.415389004272;70.986055543374;42.861669484122;0;0;17.975005479787;27.745329675166;73.826316117841;16.278658653354;17.283678728102;16.042147309743;23.08044160245;13.624401223754;32.449255504313;26.517327010337;35.796888717105;33.39405564335;19.577661015291;26.273785140407;26.004082135696;30.043217720441;46.244912099486;41.005971538404;0;0;32.708576663284;33.794360304937;67.289778800841;0;27.114376121233;35.912201050743;13.182693808676;27.307932850037;27.111861102798;37.116558253057;25.953511593814;12.22925761698;0;25.762199267038;0;13.522990387858;17.687540358897;34.466107232311;17.321939016244;29.337558022192;11.11287112501;20.871437591667;18.406170247416;31.11335230185;24.392450276506;61.92851604865;44.489747394699;44.972773009073;36.537091523872;34.277240808999;18.352458106775;17.803680216208;0;26.441775661965;35.09328683737;9.120729702911;47.354500839125;0;29.713954782026;0;23.813318948517;27.305404173599;29.847505428856;14.830427073881;18.685181591198;20.857058359818;22.04962362627;26.039781106167;8.0308958376016;18.399718817182;19.196341517554;0;23.086074233638;29.932232741805;14.416919431014;0;31.837129191384;22.78447741578;47.056850830954;48.689700447346;75.874713733971;38.557850413447;41.210535607863;37.359080787388;11.299741847631;26.653241456004;28.838685997573;20.116827158895;0;20.484454416905;14.924590951507;41.132227945117;53.074458536189;0;20.99202277321;0;90.920789635267;16.049293601498;21.182089223325;0;8.3370274726953;33.678705699759;19.094527906765;12.047162630652;18.009162796356;38.825483815942;19.251501815484;7.4583296636077;15.979314932311;43.137059226046;0;33.356663203012;24.352348019931;40.994851166666;114.87462994335;0;43.957935825879;21.451847492125;12.514497234561;17.262624651124;17.769347285388;22.206158031405;20.718824831704;23.672069781048;50.728261124803;25.980227681723;22.255549825802;0;12.122863813024;11.776661167328;31.826425157474;47.156360961417;20.888147281033;23.991512355791;19.662025036326;20.622754844324;29.021695676955;26.615263333898;0;22.065418951195;14.420458789366;45.862355831272;30.963974623381;25.835702426803;17.994639051769;0;12.317170282864;0;0;89.702679839073;30.428666355049;46.128637219725;38.311379001731;29.987939419191;11.435708730058;19.619332605428;17.927123872548;40.227091606142;62.197694740533;29.723835713133;55.824484900212;17.598977275734;22.560829644767;16.527302617119;43.075603185198;42.313907480014;25.951034287946;24.98939884416;16.509354332692;17.562889143868;19.242499496708;33.554115386809;40.237623209741;22.429398885563;24.935516576636;20.831876984613;27.148185307651;11.041631709193;23.331495840076;0;13.185876119953;14.562943068709;53.491970276774;20.844766707046;20.744632985518;40.266321273968;25.982179091752;25.267345098646;62.465677653213;35.980788812263;46.032320391001;34.955664778303;30.80756147289;58.702540545407;44.054935348598;44.119403745277;11.354287942818;17.771238370777;0;0;36.931570410179;21.765718685367;0;20.553768329028;44.638911399141;31.89328027736;38.362412316881;61.326029277585;48.727810803033;21.847128641358;0;51.834441051951;21.751983250567;0;31.713784068526;65.618814585568;26.32384645391;44.233677698601;33.75733117287;60.137683663798;0;32.046057008764;41.100018950017;22.241973275743;42.932496577527;18.775067633649;41.318465778465;22.762980817175;44.001314067285;21.049004846952;0;11.320893755941;14.861038401474;36.551135686165;34.253445508097;36.480872689727;35.455753821305;36.990690753896;22.511499848757;33.828559314076;15.202064903628;26.45986424058;15.902512802959;34.6864745434;27.868194754586;34.280563205775;27.894315408961;32.715138705866;37.62855040999;39.621856748742;24.717564783264;32.763807604412;28.547733963741;22.055229311954;69.462545522022;34.462388983006;65.320486570951;35.920493985182;55.465443033515;58.636771034934;34.410151035996;64.062093674991;65.067089949585;30.59722638811;20.203764328177;22.213540461085;13.10462191765;32.980712597097;0;34.412953247933;40.337898556254;24.902889333264;32.418961476396;55.681948833381;56.534916181923;41.185408666696;58.799766420318;54.086048155428;36.263356705324;39.340441847036;33.04551509917;28.053961837438;28.90809216285;33.270511517015;39.059548670222;38.858760404024;32.19611781691;27.052975181218;18.230950471339;30.518534530071;26.951650843757;28.374401298877;18.457272466182;16.293940025706;33.005486244554;19.955761379171;23.444785879189;35.532213866994;49.607602879222;52.083941281606;41.725285410869;39.778578170645;25.857383769121;51.858530963439;0;38.862586828076;42.409973811666;0;48.156690793109;42.806169626831;34.425194627862;33.76594185981;23.244535311556;18.093592024557;71.738326711639;49.181728830315;34.681612139834;53.582498163585;35.48201658731;21.011303402185;30.460852101653;38.495587566952;17.226361230348;21.028047214193;43.326573546667;30.228013121301;23.422425917727;68.114179094033;27.192428607988;38.17550234335;24.984973940393;27.783824175785;17.675871444959;22.462981606538;37.517078991122;47.870769435279;79.994493343378;78.5258736616;22.57311280963;32.44799029659;101.2507221235;62.314234577707;60.714623739811;45.938289647836;43.106660293001;34.604801682221;24.673914690449;34.007393477423;62.130048998533;43.015126180572;64.346721713306;48.235938740398;36.153707783358;44.383913509191;0;37.445050739624;47.244530474248;26.998116760829;18.836242141857;47.860387164555;68.461060250278;34.464008192956;39.412462808809;31.895011943649;23.098132463453;45.254825869484;47.575721006543;42.296619204208;22.902070309733;32.298733378955;0
451.17924973107;64.713702282258;23.914680455963;134.37439062288;41.526906151369;23.907168365102;0;72.207527059571;0;53.904980293075;25.179121298113;49.841690887459;51.712055698589;48.858226624401;44.370824499064;49.463092581958;0;67.155353903628;35.958329670473;61.470629590473;73.005376556837;33.71404373558;26.490110338477;24.85195418848;43.991173400544;67.092517613563;0;30.284577478946;48.04749954789;0;46.964296143343;32.625308694294;53.200929646231;44.639888974496;30.036716419688;71.229142523987;49.827677176331;77.596053547843;46.338688822844;64.625301986752;50.11753887062;28.424802185696;86.881520346105;72.818060635858;98.433981500281;74.318453632853;69.605117008556;18.036640719998;50.232340072061;39.952270131017;57.74738691986;24.818538437374;68.116289246759;144.72374161313;35.162580040068;55.602220051995;60.000487621787;39.938914712714;66.773524192592;86.981880301413;56.060665480508;35.285926529156;78.498264402444;0;62.613285106847;72.366471201936;31.518070861675;42.771972882914;59.449070313054;67.473551046344;51.65053405704;77.073156308231;72.591640953221;128.00160737664;27.88718314782;94.836463959802;23.119675353885;47.521214512669;54.905725255995;50.242613687732;42.019657761357;31.452750308637;16.730761940986;41.029321245686;48.687297137146;27.114389147472;22.291027628122;109.92156381752;31.695446902358;0;101.22585806553;89.508730625924;77.288929265173;42.033957332893;44.476911909967;45.090151439069;41.474231223849;61.262552986348;57.074360560481;0;45.232419984105;26.745613860289;37.37657373721;57.152617369973;54.899901182495;43.610743040902;46.742195937842;21.548379086641;46.734970777023;44.130646469936;26.376339107539;0;39.92349308086;50.028218314519;64.697837153729;150.61315379433;106.11122836945;113.25740512012;87.722217694044;78.421115227097;42.335652779947;0;60.288016642228;78.627893042118;27.369514430305;53.460346015847;40.985672131168;28.897189171927;31.487305487814;40.950810483215;65.188301894769;55.847999427086;61.775771696596;57.360845152042;76.449110527851;36.853017762514;69.756936819952;31.106943537865;43.654621801796;24.345062917418;50.050128684741;64.508414733047;55.90855004351;40.53276857299;25.928019135912;27.775285161627;72.985550347078;92.234178748694;63.926335438382;42.931005548646;35.298912079154;0;158.67391825728;40.501703002279;52.392882429905;38.909471123039;20.412016960773;65.509946793753;50.462124017174;52.059486149001;44.198374074911;86.432253999014;33.580405346688;20.720880920881;48.166708259203;34.314910531081;30.508697901554;44.136448177961;36.201601722774;23.730788770159;15.707957388606;52.513492593889;61.235929410627;63.414717495916;35.735188096879;68.188902945022;34.293022415669;66.442288385996;18.490885048379;78.577570473445;137.21101267669;101.64316037937;53.653273714653;40.952985201558;13.32531399374;71.872298225243;26.384369996113;39.356513204733;43.561964300706;55.669167638356;37.170287611219;36.700172258155;32.486686375139;29.580970851291;14.373303369862;59.977466229978;55.375671067632;53.140673289712;34.221142203441;77.539801445815;75.638407395241;35.349577269714;26.169806403004;19.972612584941;60.411362575343;61.093614391997;79.178160243338;151.1018352159;35.870659159362;78.613146849069;49.008278520508;51.12310394331;42.431612743273;24.867501858961;28.97883606657;29.165323085339;0;70.194472925629;112.84331777177;64.607133057033;94.990913594693;71.13999961007;127.45610945906;83.512734946148;70.870833454136;64.024909742817;32.505573254511;33.780323273753;35.643092796922;37.071861476774;52.815630747337;29.183678720249;40.876997555462;47.729191239123;31.663253404883;25.543234453416;27.228793710783;36.498850809121;44.788837810107;45.354276897582;43.651325119118;65.169560894772;43.770536000701;26.365516745828;48.800873176682;52.388760019128;34.654905943118;37.892855039507;25.2413675023;39.771306567762;40.435104042108;61.800510716624;52.39951314033;22.372512030737;60.998798236211;14.807488360336;36.789419795048;55.709334143126;45.576466898524;61.097905428929;73.413368128122;33.807460290643;14.880925963609;66.330146301742;35.801559503117;47.964717966064;62.831918765307;36.69580848871;34.923684141061;11.569492876823;24.993144651742;64.619425711987;0;64.637410456368;20.84388527443;0;141.83316596835;0;54.877151706931;46.199180654007;48.17940688356;43.233158376763;39.917207597172;60.386489610231;34.213939905621;63.091201649139;35.92818310567;38.453154993132;67.161957407866;44.597922225232;25.84590854388;21.324703618549;27.289240653709;36.040866525848;59.606775757253;39.17957404409;43.598296724602;55.044375331785;51.880134562372;67.330448306763;31.676899302536;33.058421313806;45.271615598612;50.250860605057;79.265977371378;71.790574651682;48.572406563132;71.353496914612;62.08970978935;61.879847226277;25.336101940486;31.538403042307;32.445779465276;26.109810454995;0;0;39.300199813071;35.717450738894;24.062644420117;134.16917227308;41.80745815671;42.588996251166;36.843169551799;38.71398835213;30.316368388825;22.747087364086;26.388941451261;56.237425072424;41.027443382833;38.286569076046;80.389906663934;46.677713991094;0;49.77392851135;27.143291358114;57.723698673121;43.76844565776;45.24954215418;34.983872111673;36.513651770591;71.968808829365;41.456800059183;44.023705600771;52.205925771659;74.977144179093;27.542303449007;20.72224292991;65.697965411512;31.458758561652;58.567088422004;107.46770291416;62.550392723923;51.874722130274;57.107000988692;69.107777616745;66.591031249698;42.25594527476;57.15384231139;52.870119933938;26.61098110787;38.597733044443;43.419244437416;22.812528554386;34.465667899887;68.734679478703;59.55377867526;73.56562530395;57.676660317377;40.146397471345;60.78289080577;84.894678721255;42.160413677824;21.567938194904;42.46048665059;53.993606318484;58.582799021168;42.58235600862;0;0;43.731882656019;54.18138588083;38.577778096829;43.799612118532;46.405568995849;42.430852204869;35.45650257254;34.386233386254;54.718928561371;23.527797803334;67.073412232321;49.990088546524;30.069855794829;32.230732257537;58.1955444548;34.444637987772;40.820903090411;27.754003800089;27.82070686674;37.848617545239;30.183696987991;75.005803298563;0;49.964054998192;38.973944608537;29.033625525219;35.663930896369;35.074021611088;22.70428737958;20.175588347686;28.758623364537;21.992114389169;31.773925861757;59.346036064132;74.966834083962;52.86653270624;0;0;44.512427121357;39.426468720286;60.633114358659;34.982313148629;32.643266608849;47.67827291771;72.881456741007;37.849397825281;30.866449550324;47.186514099943;39.935302643427;41.663643082104;71.639775319941;0;104.98007465079;53.092892034915;39.944429170048;27.660090519071;56.533924414724;51.185746722617;66.183552708761;49.348526652038;62.091856849964;41.376901494316;66.399376966394;33.511336107106;37.653536208368;36.948909190106;44.409273611308;126.78826272918;74.180144955524;71.820901258216;56.140380934534;34.185748005161;43.755693631474;56.39547307219;50.729489611014;50.548987415311;35.327912810859;0;38.374661843399;60.419943318859;32.282935977587;45.012580825179;48.476752373118;0;45.191714396329;62.966133198473;67.463429296573;60.959223208841;72.572602784143;44.881166591302;14.542109616122;74.349927340208;66.397430978045;36.284674503926;37.639717934106;30.99555313944;41.408137337164;45.035969066148;25.296415265446;102.41148538702;40.175138896259;67.04099888737;26.532710750098;32.346196244632;23.672094034952;54.32486348772;44.244435452508;77.739985157236;37.029576308313;16.222559886637;78.485810950559;51.212964409951;67.439594431794;74.765694409798;40.94282202201;90.451647670303;75.599839714669;50.88284333904;43.895947816105;29.063719745947;41.280421378646;46.336579024239;52.494026953134;39.595676322042;36.377037177992;0;141.4394974006;38.446996271944;56.064807146386;39.412889579516;62.71205818403;36.114192184231;38.97074154255;51.862832539499;41.915560393099;44.891677233005;57.105335448344;49.58935508698;40.440572589731;64.015575715699;39.585422976634;27.745583618816;20.136919083596;33.248577010141;54.071363445287;0;22.453843204321;31.716912138801;16.882359333932;0;33.085997394792;79.932270219717;79.652892401623;56.344358426818;38.895008669258;48.603558113306;23.218954844705;41.967298744451;99.505687926835;18.83954451493;31.186858547027;51.396346683525;29.608672205831;42.905692596819;43.721668295648;0;47.127605252875;51.609245186439;34.526197343599;54.947107010945;51.564871232984;48.449584433732;41.476593718131;63.217071494728;37.842634953326;34.074733256209;48.16391339039;28.834090984744;34.066428822095;42.09233761605;23.148206666082;43.095121023714;41.698841161448;14.298300878855;29.633908028818;22.298315691969;19.920093599084;29.458917222907;30.673324543415;21.708592620552;25.087784432477;25.913917958945;18.809426416513;35.131351398335;25.09663431001;86.882703221014;39.353215799672;64.165408684091;133.74432919117;55.704870295499;37.993492452975;56.744383197997;37.838917492059;23.237739540956;31.485067728782;29.628033140812;45.3306676768;94.758345472256;41.959235515637;26.873693276938;28.898300530411;30.75143525929;0;32.426214913175;37.467581472605;10.555797717858;39.215871628141;31.856081786482;17.480965890206;28.770596226814;89.14771309942;40.422037112705;27.597244193794;0;51.194355330171;36.016307021174;31.0142062777;35.204053618259;41.951446549561;36.717246552003;21.479724732059;67.705428684395;44.866681990192;35.5578504246;34.030546570965;46.458671242823;42.448897347756;41.103914235326;29.780156780708;19.251652785784;23.502394281777;32.73129035051;20.15340970659;49.662661083817;10.957452187357;20.858373581537;26.333372459378;29.511248654883;15.225333177799;18.683600471183;68.129177804604;61.959017329779;43.250760671055;29.14233099288;31.4111864635;0;47.454081483687;28.652753539884;54.555064068275;27.639523309884;14.582207097056;0;45.969086252685;36.386104680036;29.519256471888;48.738635675557;32.219585100635;39.338772181383;51.334695958173;0;52.542855833727;0;0;46.176525181991;22.978784241206;43.294021937137;29.852379942539;35.247979301834;38.997940934097;23.342191344733;34.386889794732;28.863320553697;57.457522475381;39.218536443779;29.419653038236;30.750756568834;25.266939791368;36.340220091397;27.056175153888;34.181038803343;26.785049307895;56.523260370827;32.620820492956;0;51.931511821854;31.79035460977;17.646973562488;34.503454894065;48.954095543062;60.384876497195;55.784925728566;46.296261705336;38.696358606505;54.277153395091;51.052481815241;30.687076673888;20.890255475361;44.605893534469;27.376764716852;20.27466676211;25.213651595614;52.73534588188;20.29866333175;45.529049342176;46.790394350936;49.302449308951;76.61255883157;45.482759712955;33.090578132506;29.87223464005;41.345433445274;22.574501602532;31.455988296651;22.241533310024;0;17.606319271155;29.410586007943;34.605484577415;35.587445078781;45.46255796703;0;0;32.177652462496;39.131608332195;41.560678868254;20.983862197326;47.019156740164;30.721407756816;14.528070119735;39.475151430915;37.109033946539;20.759398283143;37.030291507562;52.873559320604;45.726228531672;55.974831285675;52.077247020643;63.830939557249;41.183597979813;98.581839050292;59.054404650453;43.147005832266;43.044742513;59.452494473464;0;33.89923910762;46.229592262009;66.865445123132;48.901881131266;54.623354545046;26.600537889618;51.514694404714;50.525822861815;43.867076067683;60.690878849124;39.499147101555;21.964881778429;31.646871393151;54.662056430153;34.894782468348;31.151401113373;29.178311382311;29.631319452945;29.723272149988;49.157489461993;53.885197705532;45.288533407359;40.327252492379;46.359648504917;46.171975816984;47.606142524815;62.777172536081;44.42873833582;34.52103241462;33.008225359496;28.814914567078;22.519760820874;59.592714927439;49.056539105347;42.960662160998;37.214042416821;29.784399020098;63.42912880745;34.225828398649;45.32785805805;31.740002516534;54.646799754537;37.498412387705;31.914535507483;30.189096858802;32.851347187899;46.138200389755;36.153785364178;24.505665867203;18.81916081555;26.572692285566;58.332896900999;39.245191254062;36.946241893001;28.107628083979;35.751826516393;26.150092870209;30.342488147831;33.505814577457;59.715853511103;47.140049785306;0;49.001999814116;54.754417589996;23.322635299342;35.422257773016;54.666506976803;40.700037975052;33.622991048379;60.460670885917;37.19387959541;30.764125790777;28.915300884612;73.565814211671;72.508495714584;86.459217473874;64.84533526118;90.047057177025;65.096698995373;46.909511566782;43.565679256188;22.646809566125;34.351946796835;41.68861670007;26.878358911894;38.290758707621;33.102037487669;22.304077085471;31.817026779527;6.7191348098926;90.094888199699;53.623922107456;44.86530375205;0;45.834242156618;0;52.460909162343;26.904940088002;23.321830960953;47.633635236064;35.529819471451;37.819381539381;31.702281394953;59.266730479588;21.129288256686;40.292907450493;0;56.883699696799;46.220386465506;27.322943029213;58.820813522809;98.27481142791;0;32.286449497529;0;0;26.940917817764;32.472080261222;0;27.88960665472;33.231603586955;13.985682321627;71.520150105154;15.679467230831;39.611111710732;28.28268893743;31.615039044834;40.425240907678;47.009609828744;51.833800474617;11.375118677159;40.332211409199;56.154694979556;53.410938367781;44.085557395038;31.714511113893;30.018037438602;34.240475398985;14.028762760359;19.911614788975;18.504427161746;52.92269395346;45.047605539278;27.929444234609;40.407143671261;38.042178719385;36.788374716877;55.764804138843;36.053168367794;52.751604312505;17.738633109515;8.9154359705604;24.806549228752;80.657576395101;29.973923653958;43.678841232723;0;9.8649884735836;36.678072410051;33.234819388901;41.200444692201;0;39.604387975568;43.878173613214;22.710912670431;23.634934165895;21.539307689613;48.203821915073;0;60.864899088162;64.778850469619;50.617667597022;32.199525892563;77.129758051099;29.258211639472;57.670494407916;32.056006053056;44.037447406866;49.843595985333;50.305181339837;28.463195133033;48.336946385869;0;17.892605894033;31.757232873742;12.694653385819;26.245866919732;20.916447147336;26.142527398564;40.580207138271;27.112278992101;21.86045395016;31.473656839611;20.075202364816;23.532582362045;21.218317469086;34.597090690617;35.84718956695;38.924216288045;45.783176376551;42.915955084662;19.559128967649;41.653248529297;38.11958235696;15.774942971842;28.592655305029;32.564171390058;27.41592487556;49.725817185584;0;27.275607853532;72.081292416521;37.948859309569;0;40.722983878066;24.121469622661;30.572115031909;24.257794706108;29.653666239222;18.337885108796;19.337859801457;34.918220597033;17.029476061684;0;35.578713489177;36.022896268135;34.301886155531;28.368089602578;55.49649940026;48.435460567357;75.006756272331;17.000735488112;72.77145175089;0;25.637100920987;0;36.699405623329;89.155745212191;32.085491102713;41.012825182547;23.75568142239;12.264889546504;22.069304907223;26.695040496495;24.961087464795;23.07477611231;41.516062128177;8.6058328469593;34.36169688718;22.741123318582;22.792103169754;14.434949180203;32.597286691325;38.339405381284;23.770248368287;24.541560329889;30.879417322137;27.214717250647;46.513994586759;36.52660194662;21.969458079145;54.624760595096;47.555811572845;20.250988255752;36.768470011734;46.375578172853;21.045494914625;24.113178685801;26.997359920617;61.245154418601;0;39.70183874237;39.51392325644;57.368450194156;0;0;27.807050763526;22.301668350784;24.649250788875;21.484248661494;0;25.877331032272;17.842151580297;16.636829315214;0;33.401128678455;40.741094565235;37.939261660563;32.458612593404;27.001109567376;30.37930322104;68.90467443104;101.43687593197;65.472535238185;32.960743095366;85.640644310089;90.825070656763;22.599483695262;27.561874687459;38.883621569761;60.841135797634;34.119407857449;38.320056969554;18.604627076536;39.534859869579;23.631693216843;26.696680296827;21.838475304388;0;0;13.040051051217;19.015739189121;28.749097530105;18.923729025324;17.382557780521;14.113346713696;36.403382731754;14.007126619388;20.647078098651;19.45850721135;13.600483504226;11.413796380222;23.317329311376;29.124099471919;19.537474161764;30.778662080746;0;49.577471870289;61.675103247269;58.006348306315;23.101989606904;54.608715205359;23.849678794316;23.283972304991;0;21.417212185582;24.764626847865;28.034039042654;36.743464864152;32.833804989917;30.196333188684;17.920755201862;19.137074396908;108.20984553541;47.156360961417;55.701726082755;20.043541968129;29.493037554488;53.407647160943;30.989268265223;15.504036893533;35.717702103025;31.12385409958;22.40321276205;39.150791563281;33.778881407325;33.586413154844;25.84684518345;35.272761013389;37.772655534117;0;0;32.292964742066;36.089813583896;44.44100415071;56.42221271164;68.668035191771;49.55473783025;38.319008994977;44.220238885618;46.294865200365;71.60918802364;26.784115697548;15.285275627439;28.933911792308;19.440714906661;16.894576008611;50.254870382731;54.562670171597;9.246920263521;0;16.509354332692;15.198654066809;27.625370564581;22.369410257872;18.53369311479;0;27.927778565833;19.32232068138;32.455349352756;0;28.792058696263;12.789656802208;16.953269297082;10.460705584566;21.535728293247;48.534083676106;31.790476523262;16.009501229409;35.241785470195;24.064138189186;35.441519235866;43.055663016921;36.224746974362;28.68644229089;37.020851181709;28.416516442363;38.349979691945;22.557289132924;14.284426766771;0;44.070361150028;81.808056038274;83.497463536058;21.765718685367;18.157798639797;32.298778802759;41.262859276517;88.875941039576;31.768872699917;71.670178794286;110.35415975981;41.671375001109;6.8030217646654;23.236128747426;20.078753769754;60.897399515635;16.955884551489;36.769163345362;37.46085841518;41.59286111958;41.829736453338;35.49793827377;38.335850441036;63.659059193086;84.851652025842;45.033131076812;46.316338672307;17.808703858388;38.635448520123;36.04138629386;36.379039189488;40.079611968854;16.594242960307;29.331406549484;0;29.33503164512;29.997100208274;40.79581462077;36.483456830618;28.454377502997;42.899273296689;27.921985465586;15.744995793044;23.764878067928;17.976753603345;42.435580558415;67.872538837782;31.752964075395;22.368083110959;32.715138705866;9.2151552024467;58.730269932533;52.868124675315;45.487616382825;62.769551696674;18.045187618871;25.259107462553;35.369293956243;61.420756029402;0;42.551733014262;67.506198586436;45.510199757285;41.211920134867;96.299293125386;31.107180161245;52.613969604627;25.34956970265;30.241435194576;31.495094912543;31.860232287861;16.933357947396;42.091720232613;18.92619589328;38.122297291688;66.036030228018;34.364360816463;54.341858657446;41.284942380223;50.009210354767;59.536854292323;74.934174946736;33.932643021296;18.848755609529;31.645600890392;52.421342536565;46.756011462384;25.90584026935;38.504816578332;42.211969894832;33.043597729301;25.121964399753;27.152782566472;28.374401298877;48.15863045774;21.725253367608;0;55.202300957966;29.51091928849;33.042695697969;66.078111345051;65.936053324586;77.403428008569;0;48.482594567103;0;0;40.031386431928;55.825373690867;102.07602823071;42.259953144973;39.311788432804;33.585555734499;17.633325193456;29.055669139445;29.725186897486;0;29.84643174399;27.745289711867;65.848371237176;37.934690544959;33.417977792046;44.17620959245;47.123908918166;33.681392853366;27.527625444035;49.90292846;30.07378856456;16.987693522747;61.39238510449;25.510422714711;36.840694569107;47.275489906823;39.340961122855;21.463558183164;19.371745605638;0;61.950407504478;59.389851118569;44.925860412165;24.722933077214;0;22.924691801548;0;39.184615321438;57.167649339529;49.072980056739;27.963476106845;38.509754703784;0;0;105.3431661565;63.983180912666;71.486355255554;36.862604014404;71.331289568342;0;45.90865809858;53.73416378115;56.165725047081;19.415818823145;30.767391748643;40.785312489527;35.508372077591;53.672248347675;41.339651402691;28.482973160455;23.633075731841;72.730699929543;76.380302640608;29.859661289905;12.688788113161;106.07250383339
452.18876287073;100.83902203018;58.823313538602;147.81182968517;45.593974279595;0;41.026092187435;77.691643038779;73.66160193925;90.195938856582;69.821022842874;79.192908854518;133.84296769047;107.72155085107;70.773298581152;164.41898367521;99.002403394257;209.28552072706;37.38524751454;123.12475359763;151.07643230333;74.202404670365;59.874906929434;64.185982400462;105.43536668282;163.84395932239;108.00572479601;71.726630871188;83.376543333103;101.32097748711;87.031737608293;81.360209648426;128.15608558505;64.539598517343;61.18004870747;224.77275769987;98.474603708673;237.83721892233;151.33571787763;119.49345053629;122.77702753894;146.86147795943;195.53575904401;118.86966519324;204.49850420213;195.64765002881;112.7346680384;62.689513421399;95.926555963157;112.61158005841;168.27053142211;61.923482041765;135.18463558203;162.12222421144;151.95257803029;80.132611251405;82.261538101755;68.416069877696;152.44735099563;139.40931500363;96.292437178285;104.6815820365;229.88777432144;126.80935894318;163.59629675783;156.40047326944;86.598194697613;37.35017350339;52.669790365074;152.94004903838;90.388434599819;98.793773086005;161.87935932568;265.18993298606;71.267245822208;114.76009084211;90.959890625868;114.20019613254;130.95757442815;128.17367506469;71.567727602677;70.830603057245;67.092045359309;113.67659881214;119.97941080225;67.901846326575;118.14244642905;85.100565536146;97.25355075168;114.82099426409;180.66893654734;192.88253913312;144.56633919548;144.85083138457;145.50304039118;111.56922086847;87.869133948832;147.77066352201;87.638772226749;88.54317876235;89.107867368688;61.514911878665;72.991947664813;98.43898573873;68.742856208453;83.128568450134;68.924932993089;48.124713293497;73.440668363894;118.6495012547;123.48922400348;88.917004091497;66.539155134767;116.52914265943;141.0963469842;272.3331719628;268.72324067588;220.44106927164;243.61713028174;135.8024190518;82.991319338468;116.26323052768;105.04730172509;180.5529395782;225.09066178027;147.28870841101;88.758780411447;61.50415262944;65.056416297136;66.598949680597;135.01221636872;145.6576201274;114.09451167668;184.26908863861;84.25004017355;35.348812955881;125.99508743449;64.043707283841;52.533527930975;82.354783150327;112.75885022749;92.403945428418;87.640429797935;98.993492476341;70.477070196707;105.72527900232;138.74139995223;93.911163816852;176.19272664996;143.6294670929;156.88405368513;238.39667088032;148.3256192405;100.67566174852;84.675365543281;110.61866170517;84.130610446429;136.33151089511;94.818510608783;50.516982855697;104.63708094944;122.4933930847;70.198234292574;62.162642762644;77.883595518536;64.62224027021;83.670560712045;64.986181366323;79.442403780533;35.983941141679;43.757881296832;161.85825383939;156.4618460712;182.61833202938;92.586623705551;98.721247547271;57.155037359449;81.059591830916;48.17362157341;124.59146309303;259.735831336;196.87030731287;97.787418221867;166.54213981967;58.60971439523;144.69971004816;65.734773247458;70.171825671417;139.92630957196;120.23627600579;120.80343473646;104.45433642706;61.749503109997;66.261374706892;53.101370783103;158.47257132324;67.609830954667;90.00701538445;100.9941026004;156.35597822407;145.40014654674;96.714854664891;86.409738123127;57.873397096521;132.51524693946;51.583759321545;181.56371228214;274.05725014649;138.99880424253;134.57042151594;94.021316944236;49.525506945082;57.585760151585;71.463888837403;90.4139685277;58.71189222408;70.926534133374;144.37565019592;147.1098750009;128.90661309951;176.28121465169;245.68968937498;213.35803528627;168.20170559576;193.63615697851;122.03809087128;40.631966568139;79.806013734242;71.965101647118;94.128965148846;84.632275775854;93.260886345143;80.483207622152;119.32297809781;88.946151680936;73.31493247698;58.303462239474;56.51434963993;88.226288272494;113.38569224396;95.083973411644;92.275484452775;71.93592438376;79.739611621529;76.765418480174;132.51274593074;57.610078683218;53.264484914024;60.437077118183;102.71036453422;123.63122519069;114.29132911376;56.258392015006;55.72021864259;158.51096161382;75.222040870507;130.90188903819;70.425007313009;115.98801456211;152.74476357232;171.71616875552;130.25815582571;125.24779352704;125.53759232947;209.69484851826;154.59544555596;85.847273624394;114.77633432858;81.364753477579;66.524584041733;57.860841728005;130.75930849955;128.89070547014;224.82577550041;137.8903179693;163.28874337447;338.13026766855;156.14043896425;118.02724085712;124.67450121698;88.28815170033;112.04806727232;67.893370186643;86.980539670366;102.01974808221;73.834993234318;57.884295003579;61.307388621125;143.72658885283;93.366873147788;58.606009182302;58.35214353803;76.333540290096;96.005411693854;65.259142423889;84.545396621458;95.410765295869;136.57768213723;126.58752833219;90.369775750965;79.032263916427;87.444856378455;88.432119588998;104.21343250481;142.09160388054;111.67422723595;102.25769802765;119.22742433168;112.13216245539;119.86788016159;44.004808633476;59.656979248702;105.80145477808;70.771328338539;96.949586682368;97.276051428842;129.23719553914;144.74966878394;117.75336631121;154.43933499059;110.5461010156;84.510453376138;98.853856332644;78.014552285353;53.895766024578;83.405987001649;75.600751184694;93.567439991188;123.33403225514;54.378025644239;102.116908465;96.872242050011;58.712282460026;131.85724921428;56.943967884156;79.851116497817;95.494790526021;93.413461599647;85.9926146745;51.635467150331;106.63671064351;51.121575533103;104.95506625111;82.883634730263;129.21592932993;56.8426262671;66.771671663045;0;55.577140125586;62.750451880719;84.006443827264;84.757632744251;104.10968538645;142.49556437178;84.875086102118;129.26494301412;99.629319246955;92.78024269117;92.231574862728;66.225055257085;67.600549399872;95.052940525153;90.937613826388;74.233746245911;100.21621206437;147.43191550095;88.822132824371;109.33669060165;107.14395688781;124.2085159944;141.0749808162;124.16048431726;71.533661679764;74.884858274676;52.676689091204;108.66164334571;143.87674833216;144.2698758712;114.84192989644;47.733492833694;87.876277597763;96.209214887824;74.751338015628;118.23331926769;87.644055373992;62.673113702165;99.959980773994;86.81368473679;114.1533893421;62.447659664575;0;69.880650790799;107.22511581102;87.194680166175;86.848737027534;81.485404253272;50.291089592642;74.658099439858;76.79033595821;56.333628019061;105.43268576873;69.132468655083;80.305862942548;72.564747696557;77.064561579284;62.194416075375;67.098128299472;68.112862138739;119.17673117006;74.257340926342;73.431297197734;44.857307098951;126.57204372184;142.96000918337;115.34516226816;123.25519928129;117.64507583639;152.61403584465;95.87034487967;109.91019392105;103.15297466903;90.07446828966;103.9763465889;128.80307763662;107.23996050496;71.206759853718;117.50062886071;120.80429049637;63.286546453828;61.005746170887;116.10173970162;127.18739813461;187.0137689588;102.71424643727;71.951248122395;123.78980001155;109.04789519166;126.61201387763;66.456015891411;97.672583808933;130.20437809679;109.28978533117;83.227684510136;89.009075564194;86.975241295811;135.80227147806;202.23251823745;215.12242037102;123.15597497634;143.09465516396;79.166995380372;113.50161129969;183.57538765474;352.90079729401;83.911319109416;58.063698283194;85.483531691461;80.831734521202;141.19526861145;76.346848591545;156.96096836967;74.048631456673;80.053913581006;126.80005301494;100.17339372484;97.447175650605;193.53869969444;173.808334399;136.20652547609;150.70913602162;96.035322814436;143.65230349967;104.82239301134;109.33441876098;113.65036151128;117.96099627982;123.18662126917;137.98044690243;75.270632369258;135.65413008067;136.44387578432;84.807751256022;36.890703155035;42.609769262913;90.742642344303;113.44727039105;130.24995484762;88.060385449619;54.326712178505;90.560551096798;158.63528000155;77.846939251516;115.22712903157;145.19537809657;110.93126601075;188.07765002186;150.72114958761;106.49538644081;43.448793155557;119.6001249532;94.035998608015;84.57371009116;58.00419250685;76.651614053626;72.560921263301;222.2620673438;140.05691499065;145.87232229754;84.436154899888;66.939837387447;227.00349372945;67.029675453186;105.82305904199;104.20266936886;106.31063862144;74.485220150014;122.00108382195;95.324206818651;133.59772323276;87.743485324005;53.803935801354;46.986144528391;79.796584824338;128.8170717373;66.107827477632;67.829318013054;52.305083176269;0;67.728469042233;118.09155993218;128.39120904042;136.7951847767;149.79353825666;120.41468437332;162.83425560803;72.488444393227;89.283370858292;131.9531948595;96.709661843307;61.563668820105;0;60.504677985828;95.075114277042;102.01722602318;26.795387398602;105.43291175162;58.215228570304;81.661962412686;108.57018734693;124.17890156539;77.669179169539;101.27413680869;71.67569373698;86.596949923869;109.56337308535;89.626760569943;77.586468505003;55.461807899386;80.496171420383;56.584505183755;96.724604964336;175.73083060896;146.28261668367;44.211878913963;49.843293899696;67.435913193229;49.098195371511;70.903162261161;81.019568887419;57.200148506048;56.400880263587;54.586796943027;38.367133763971;62.741585775024;117.91224008566;106.39943531023;126.83859856158;276.84140867542;106.9974736369;149.86322023118;82.017091681138;144.07895506592;115.733055753;101.35603994882;77.395678408651;89.546646804171;186.00712259369;44.956323766754;88.539221599911;51.271178360406;64.9196966585;114.90583824461;81.802496712782;146.19703358918;91.483580221436;91.135476318918;79.986466224754;71.38061071834;55.912668138902;153.08193158486;94.043106752007;93.534284012523;66.205626654249;98.067109236367;89.631491336785;83.726996434671;56.432628664445;138.53733511715;106.97864427497;117.76814594474;0;91.415864555015;38.402478458568;50.762231968356;69.932526186564;78.735857983742;61.901512274714;44.670235171062;52.55180895579;44.123849909659;56.160003443506;56.290558145993;110.06319483441;63.384646499171;65.823555974521;45.94028564924;69.576188881712;47.321981498565;54.402248430798;92.009508169105;64.55415941689;34.982232895706;60.081107046964;63.456942350505;54.753941327918;63.016979174574;62.024784133397;57.292594164891;57.039525811481;52.079311060915;82.982529727554;112.11972256752;109.83213079344;156.73319507693;155.02409419695;92.31710908267;60.476022905708;53.334749047453;60.108994768094;75.387575761434;26.093914408101;71.56308577812;99.292874957808;88.418365449857;87.991090881496;66.124626539388;46.921011408286;40.269612921078;58.048344265192;47.143316654068;62.00268859683;76.858763830704;51.746680029986;49.032755063727;63.485432916302;0;46.533208653618;39.574703956433;91.800504214692;60.266360942763;78.853437307449;54.368034154927;45.374022386137;60.586763792163;100.08074599372;59.999710112458;99.676647471744;67.114485825166;58.372047280622;0;93.118617293688;76.823653115855;91.641860442436;94.730716257169;43.459535613831;60.381423360291;48.602837399565;77.879243728685;62.693295803403;69.562663777186;91.766440695771;70.189353930268;56.393936117014;96.922959726939;95.460609758913;78.636286800705;75.405627945163;110.88863948659;75.773473233297;60.401764909762;69.833271312505;41.829771671078;48.10940357277;81.688099479852;41.437094850294;54.862054668664;69.21096915483;81.933885181378;43.925176779739;42.610344628345;68.246503311739;47.32007715073;70.607032425482;0;34.595016055051;110.70333105912;53.040379204075;68.662426637318;84.950525879329;68.358746743625;59.437435084367;92.862785292219;129.1294496555;140.892490958;158.86974173728;152.75992459389;169.75949608791;149.90829664652;158.32840817168;90.721259318087;113.00406289403;102.07753224511;71.342993368157;102.15562469824;62.81329599353;39.4877767238;42.984929007728;139.18227706591;30.813174358744;90.210519799574;132.12565138987;51.556962103893;97.134239864156;167.47609606467;72.322382016931;74.896646064153;58.593712381378;81.99308464523;76.380801625162;45.251508985742;81.654034178407;86.927899248213;51.472007869492;112.96190435552;145.02930534872;116.37610751736;112.61510758245;73.299880081624;83.433570335954;139.19622107799;121.26835337291;78.466884641488;86.542310428319;59.953715448881;50.076404927252;96.798649334886;106.67831684541;56.889095769226;85.694019231197;62.023404028035;71.780401638435;64.390176213624;51.741399402663;55.209760762649;75.719613846632;156.65415929634;107.56123553315;143.61540978368;116.65301504663;84.155365987723;113.72661675018;83.175886574029;121.36139286615;86.030449442514;102.014703717;122.19736161157;85.056117927055;67.734776803834;101.30457621934;64.232095097248;73.662233437209;91.911226234206;114.1140061696;119.94209893256;75.947857987437;112.17480059304;67.069776281891;127.64062592291;113.28137145395;96.146128241044;108.06660838658;65.394443038567;119.45009977714;74.228942473799;92.039091880167;98.701570245408;73.191855364173;122.32455153801;109.79857922494;0;43.950727232577;0;107.62654233902;93.428110537174;65.19403065997;55.799870992823;60.59301726664;92.476779177313;64.484989835831;76.817880123314;58.748661126763;40.574438102294;54.515759299067;69.990987603048;68.705454310562;44.920563021953;94.519600601228;123.95218807751;48.077876388061;94.935714423279;103.68744399145;66.13504826101;71.908978796271;99.8983183423;52.584132817747;59.658742710009;82.19109991284;126.92026244214;94.537227870121;73.686344447135;111.72627781556;79.361935867308;102.17138060796;53.633925205493;74.862853574484;109.57076676445;70.891574195375;23.811256504427;100.90743752117;59.529992010235;56.537982462632;96.779533327565;0;75.975135369754;66.463207173909;70.536484752555;131.70173982778;84.669123046486;55.849207194634;97.446719157145;74.374947968781;107.11097295617;76.390615971709;77.303857604385;69.388223930672;77.869121037563;37.986999544994;46.803399600633;58.328583630358;73.295759018775;62.914516823371;48.430221960727;92.356021505699;60.588199286454;52.539355691386;81.274137142813;37.164274569904;74.862427845344;73.089392228898;76.694659771167;98.948042341945;169.39569489133;74.395426790686;123.35759777693;46.680613446092;52.502011826633;57.713196164851;99.945257706973;134.0651857977;95.113738385276;206.71336920931;85.496566771058;59.122862989336;127.76941676177;74.361778224948;41.655641785042;43.048247799531;56.616998210599;0;103.73109995032;21.539307689613;28.273395546341;71.156201642289;89.212934279909;85.707402159804;20.842569010538;71.627516781415;112.63393239208;83.15491729113;0;84.088943414538;94.055288906022;114.928622148;90.181239718976;64.869607512494;94.849857059064;68.571626313449;43.005035218992;61.707143551418;47.901158775823;42.993229620894;34.046479663182;83.243310927007;29.290976581007;80.604072679219;59.271127720538;98.917207210207;46.380639946298;42.267259582314;71.092300798483;62.221124342814;104.93450036871;108.65348718442;91.566352753103;186.19986964152;82.750161016978;67.051570803259;80.777210232605;47.949579132234;53.464348618307;63.95485912642;63.091775835423;96.998791370982;54.283454239051;0;0;99.250862809642;102.15064089733;81.893473073474;76.019176992628;61.144230063818;36.083469625336;58.821206802392;77.461756063018;45.92741702846;55.022650637749;79.065424572104;0;48.374566586161;38.37221558997;54.737052375847;48.856154315551;108.07213041103;118.53301153921;152.9181021953;66.457420544438;96.658264157671;57.721017641089;57.100815687653;129.09668673643;60.000615542903;155.79277127285;35.912201050743;68.842956556418;53.94981855739;72.298296274128;70.220515613892;66.24324863945;24.79356338785;0;54.119152417088;43.746316972043;42.120789732672;48.430170030312;52.810970759186;63.273193906557;32.405537946082;62.787721856306;36.525015785417;34.767210467342;60.355224765996;40.519690128741;81.129060325742;71.668309032705;89.170153380059;113.40968507657;96.3468390307;70.245615512139;46.057346646277;88.226709694696;48.026898651324;79.229015681916;45.603648514555;121.22752214816;45.420701738434;95.633988920301;58.088844445364;102.83024091405;79.387934356575;69.644179333997;32.132591993408;71.726987398469;58.778982650395;56.537496477615;44.323031670072;80.011517789438;82.519951058876;0;33.402153473005;60.9079405313;46.561250931697;45.021257170534;74.488354541274;0;46.259393541129;144.53175612364;113.60930104381;86.888785082451;86.444213023696;213.77965346579;103.12895953884;68.363438178169;74.507924979284;90.404420149694;48.574777773917;69.722268230439;78.052834933378;53.156077361531;59.102618794926;97.626011322041;74.687141306598;55.188705032795;128.28413492701;117.07608528377;0;43.327000684073;41.440140583935;47.375489448014;42.732121210447;44.69226459337;36.403382731754;59.172963473741;48.924598103326;31.257814775679;53.963208742573;44.285529955261;48.383458321106;106.02992463995;50.034994804518;68.321865278139;111.63213317692;107.61939015746;59.069112969216;78.399205132754;59.405116132039;117.18120137817;74.956133353565;66.481868291882;66.905005165588;60.526904002732;64.642959786707;66.006070761805;55.115197296228;53.990315318148;88.159409539376;67.993453560005;99.120231491675;128.57875763619;126.31168114665;0;90.195938856582;61.443828238517;103.11377422162;91.492125354468;73.127374014496;58.041265917416;57.834624408921;34.248589624744;108.50362233252;42.223601759156;65.881041188348;57.582844965661;80.539470980572;64.870430156418;159.39906834237;24.398558107104;0;66.518479938945;63.567512266206;71.746764312333;129.07852184782;91.139133212277;87.367340508549;109.55464588779;117.98448655433;170.2252698162;77.739262634347;61.141102509756;70.097621352498;75.60278019257;32.320058451255;86.995826040693;122.48762691583;42.953436062807;50.395287669056;47.138551186766;57.923759387949;50.868785798228;64.95732594113;62.673146453961;80.104996019869;68.323315419983;41.36184270858;30.618254106374;47.512475839556;52.371761938893;65.014088744556;61.78524810492;36.715025483083;61.133680316313;88.979153406194;53.612752780755;80.532642547936;110.00965189912;72.020527866208;63.794734624558;72.770134676487;98.075734166394;83.399656726495;87.892160672658;84.501746262816;86.208218811644;92.219505572834;41.754478241332;41.095988732422;36.600808412735;210.36357266985;85.906044214983;39.385586192568;44.468078301543;74.140378615423;116.28623977927;87.17496609145;64.736570784736;87.92527089196;67.359032580663;61.091044904539;40.818130587992;119.30858414544;22.588597990974;194.4032369153;40.19172634427;46.385713758764;82.51513407668;96.059703061888;95.034225801883;75.172104579747;85.587014938127;104.79926751515;82.200037900035;90.615446678951;72.329624775932;50.388968281486;74.587879781905;73.979687655818;50.930654865283;52.478340851305;54.699541609901;43.91134547759;32.068556550548;89.887556859111;102.96301963381;79.23802455188;75.87873885429;54.418996974482;55.641631701646;38.661210644658;63.52291406159;35.769816473377;36.990627606883;35.424484640068;74.165357008172;61.294278911708;45.525627978776;83.046121330276;90.615692824059;78.962707421252;53.898023207951;68.867615013158;73.585773881694;87.329796871574;75.77732238766;69.831682939249;129.66604050651;76.331049718513;121.30419411528;135.7515161355;164.28072107508;107.11018846933;153.55833228102;50.995377313517;71.975910419129;64.549935222212;32.459140442178;67.744166415658;53.985393598875;55.716210020463;125.69055347239;82.079923242437;90.953197475444;177.16983719712;114.17836013212;70.930426037087;147.6249454808;133.99206904837;122.86241749416;43.087150594373;31.936605196513;48.656090061807;100.41182012626;113.28203433598;111.59871048635;71.241060740711;105.72508958796;134.09879938966;88.875883547776;64.014487063075;73.81534223626;65.042858362041;56.856885298125;46.309092704639;68.808047594579;87.857183214791;37.216548213818;68.574909564962;147.84242122899;161.51562642115;119.4310705601;115.855108922;89.69279994914;78.661816629936;0;122.43175850349;160.98479855041;134.01818672468;120.74272327135;60.059676772339;54.576528068561;44.083312983641;68.280822477695;48.464978637206;108.310806996;83.440241788634;63.057476617881;129.11445340623;62.624941718617;64.034448463801;67.93886384976;105.1991487821;60.677929109881;75.318641839928;72.533326250001;56.446187767327;52.764805638835;131.29904259573;44.292821856311;88.097313100039;120.27080592876;87.087112752671;59.340425565219;77.280900022493;109.26506947049;0;210.89457335981;185.74389346878;72.018978964059;74.746263361788;108.89228605735;164.2829820685;80.952831653081;124.03338204916;111.2718635937;75.151842037146;51.884400050009;110.52402880162;97.719106191867;205.41917400518;134.87363703749;155.81249276575;41.470429516205;114.13006330935;163.37987915503;123.87643498108;87.999427641594;90.395480225989;41.72952105273;47.860387164555;61.177968734291;69.972380270548;124.77312346507;82.988963115515;57.957890659831;59.334105028879;181.00647877202;135.10279338043;94.797177104843;78.728162611203;104.14391285461
453.19600281326;309.01442575745;121.27349804683;501.66439165876;128.43373036506;259.99045597049;159.220310156;381.14606055495;155.1456748809;260.26235555586;87.106149355633;377.68925761385;311.7932770062;180.09175684079;137.32953532975;301.81646306954;304.78597044946;503.20518609979;189.78007326083;252.30482294597;508.05782460982;166.83725381299;252.20036555125;86.356071029034;205.13275422645;409.75387366566;365.72973017131;295.40745751393;257.90201963206;196.12129800724;157.5329187652;155.13943470399;305.85149837104;190.12290063234;161.72400472285;583.74876737373;223.3980218427;544.50107438195;329.2706831158;283.97117990649;222.68382445789;354.12566056346;514.79917718331;401.49684117716;539.86079001123;477.02077215505;356.99311545492;123.33162438269;234.26109996223;310.92388464657;404.61414146498;144.24239666078;453.23530921882;720.45534759326;465.9041855309;588.72938878583;330.43746806202;134.94154024236;313.60921277571;402.5394323538;255.24091224655;365.79743835225;309.00904082232;329.49644905729;373.19808653624;329.19104942147;263.46659234857;174.70242445134;293.59497005482;268.3947919399;512.20112939898;303.38796983149;445.71267545278;660.21881699532;286.61827124149;335.51387669812;163.18778151246;268.08433841571;334.07165941232;349.13115496877;207.41210063939;150.45311663383;189.61530199785;253.89536162601;279.56555141846;112.16550724253;439.13324427401;373.49692651975;221.59722706093;360.00068614451;537.52211972772;470.18409675853;488.56214354151;257.94939284142;284.01685176793;272.85322409283;275.79192175407;328.19224814115;130.67845396088;451.22966100044;150.47318381379;155.79320073618;177.88118077028;297.19361032386;223.37495610069;140.71168547501;220.6390096388;143.47629075188;199.07883655667;205.9430168597;321.31176731002;232.55216454699;251.30136729968;314.20161502412;622.88875132047;759.2132446367;826.84074054117;654.53490908533;556.40949508794;387.51507182951;334.65325530816;209.45835976018;229.73388159879;366.44481016543;570.98469759774;548.78681726471;222.15800626512;173.38313503156;128.81170426833;209.92678637185;365.3442163969;428.29377939016;303.54021154624;470.65308842701;229.15230834241;530.23219433821;229.81936549209;195.79076226774;222.4659257922;194.5703075353;270.69913957895;390.5374297352;287.85348062943;272.03723523026;145.66832569085;174.41684445581;526.73533976901;525.73481886755;437.54527118073;469.71570776754;904.69804291759;443.26880991809;1079.6725307506;442.04715848202;273.60727491173;309.02480784496;175.70884870287;335.51715993017;187.8412160924;246.99333984026;166.30923082141;329.70184306909;159.46473895789;154.44891913295;137.73988502193;228.18163134171;163.32201152089;256.96619215267;258.94201232262;114.93146718097;117.52918117546;256.03245055776;371.19224171375;453.93699675874;295.62746516509;212.70866739567;393.73470180954;390.68065570966;207.2925534371;426.15943626139;712.9098181581;532.19143108933;342.68865146778;333.08427963934;125.66962790844;381.80666067164;158.75852346232;134.31456846892;239.59080365388;388.08710718379;305.37942174708;250.66069068626;246.75002246766;169.20315326938;148.92339324885;228.90482524469;211.84413699129;173.70357581575;296.02679109318;357.38509308359;451.55560505129;281.40646624261;200.96436237779;138.86470009845;363.24767690464;178.38182692758;526.94430782635;709.5860692982;423.11072962975;323.73330612151;363.83319814682;216.0749940104;213.6734784572;193.86994167714;188.94201115404;160.12334242931;191.2867132688;283.19839076892;476.18698494267;456.55707360303;537.67292759047;542.71752279847;726.32522650645;561.26046983761;508.10127591162;371.52482836677;207.0463687733;212.81603662464;232.52874824658;216.48136393227;228.12534485446;166.22008314577;235.73107916699;375.76271172906;128.6237555327;163.2037193703;122.60648919488;179.25645276415;145.75677821823;292.67681810471;149.36344725542;236.74428979915;149.7713557937;223.9997154422;219.87809150393;239.05123269232;231.62509784204;283.83893303178;335.95904633343;270.67656217477;375.36658531125;340.10088750142;185.42928487256;306.88332540275;321.31761324427;207.89713657912;293.45979045817;476.15713899691;335.41004681608;396.84544288123;426.88514059686;210.79945828283;200.89250050872;371.71592055003;495.25490645979;242.88110173254;287.69193573859;235.6686367386;240.00744633112;184.4691364249;260.5449736983;396.45918245649;373.40395555321;688.52893747001;511.4768771187;527.686784655;923.99579856182;476.22833884096;270.24928981303;312.95198401927;236.73942062582;216.16579188382;229.09747779061;244.74524265868;319.12274857424;291.22532935146;229.90408078224;185.73599392909;298.19909089092;275.60874238471;119.51674906278;138.41671257858;104.76778404816;146.02764885473;230.20547878663;284.56743253076;229.15433254284;326.69682150845;404.85370462127;235.16003184427;220.29843605854;363.64263445187;241.60499516357;353.46912175603;524.9169168149;506.5223878202;328.50285491382;419.88788568983;581.97519026435;287.21589467291;195.35468075164;192.84023546953;245.45937508513;235.67539437008;270.7663456629;314.46169100512;417.18673647721;434.24900635182;441.31913808811;586.86947296426;463.98583929748;236.70937414833;326.91826503709;387.72645910239;215.77020217478;192.33309641178;268.88191694934;250.64438588313;262.27359512216;110.05076618477;593.14714916903;170.08591673467;130.81508548111;237.95430735689;149.76263553533;228.24912516997;399.60022464163;254.47115401283;257.07503442062;276.24974925427;337.02466573752;221.7811635068;334.32495267832;325.61427929746;354.14736186721;199.24219516303;396.02508710495;274.38562024808;263.20494663249;462.26166218796;537.33851457079;307.94039494855;442.01586148504;445.79719184506;473.69020385846;315.32811856475;281.03846361618;190.2601381984;210.78175568376;180.53131501589;160.71485454099;445.92737530319;163.75020496573;163.61723662364;297.50048293454;437.21188734764;344.62987535856;319.08886175585;267.99023766586;481.85856914139;528.71906527134;288.54741838217;352.63578948668;139.73360152285;310.13400702446;636.37927646381;460.6636695478;620.05350906346;320.09133651985;206.94041204548;283.30664955598;238.52357920844;213.74210713844;309.90849555489;173.20134752479;167.04507197908;250.29979185808;250.9704704209;210.44308035204;339.53023847258;565.10534878679;327.3802609775;190.64583459523;350.7514509852;301.82616633643;289.49996789406;158.38563070878;296.51943268095;181.72801926053;144.52009756001;245.53786551511;344.38211237439;147.71191532193;164.72413052779;171.33423458092;233.12032878602;227.21866174139;121.17315805897;282.45823686761;185.85796890813;136.05291105164;221.48295380107;376.26864359334;412.02701833743;356.95832414048;490.81981142373;518.92759478516;303.10843230258;225.10154790727;292.82346867526;311.25288878396;206.85706380474;244.04810883302;257.60615527325;317.2140008214;209.03615339031;202.7157480741;412.33199979339;181.6851271112;284.32035830102;417.33868595446;438.08992690812;372.4426754688;331.46433149804;133.04853667401;450.32194964832;255.92873361309;309.49603392309;295.43317955687;340.22616693445;209.54173967763;352.63452902423;192.72951516997;144.78809625109;279.40017848249;271.99071055273;609.84106535852;636.18305268999;475.75321840174;270.57130961682;307.07198208144;391.4983114395;426.33121001487;838.13939357328;393.5238670282;112.45469275932;235.51585261933;253.38163245535;265.58926956204;191.2496207203;340.97613039592;226.69549248918;230.78605717047;530.01544651229;316.26171447415;432.89033798634;507.35568733457;637.90707993457;371.77682773392;360.90872047284;395.75846740465;562.08139683301;253.37247068126;270.64749562143;256.15865180756;246.70898631974;347.92493749142;280.23171716137;441.85308712915;288.45413533883;377.71879860933;134.48086270598;147.29548868423;179.90791466563;240.43782173269;227.10080854644;229.27776555501;160.46149733602;177.31635224929;615.81174745823;527.11880441461;498.30366996826;493.45358310467;458.71124672808;429.38933120468;531.65740937552;345.77204905393;259.5586479561;159.70367213934;307.0584768302;241.76791526177;257.88732288881;265.01316696244;317.43295537462;659.35793669695;416.74137626962;447.63288516621;400.49998808738;133.52694263238;227.59544711732;273.43602653775;203.94688073934;320.51993198124;258.3815838218;284.09061413125;216.00713843504;349.09778950437;253.0424399186;522.56192785315;235.99971914732;173.4098976176;123.72413346858;246.03946987504;189.77988346483;242.6743033989;180.09853403466;149.68156781294;259.98833374255;91.693927318716;391.94181529216;527.05340676126;480.80332877212;412.00094283805;479.52750414154;420.16172318254;375.46748931804;365.36236553992;502.93635745628;261.86966875753;196.84173056954;353.23307357041;126.58780145971;255.48389682651;352.01548320086;353.44391949585;294.2454327968;252.26599047132;250.08975988885;397.87001582624;262.8360607124;283.70478307587;225.44946033291;318.31131069529;211.96518841955;265.95766162026;255.47814928816;196.90648975108;115.49350259198;243.65822238569;141.69508322874;242.29034708888;291.89188813014;139.68340089343;165.37632545115;135.10155978075;154.42641368097;158.48440738525;110.97886266964;315.16224643766;144.50563833107;109.65144108903;179.93912823629;123.42198451783;168.53688040946;614.38482992003;515.23562167349;485.7172215505;644.4044951938;372.83655762136;387.32254806228;402.93280506141;336.76636567932;283.86493596109;256.1935648068;250.93130109055;266.03900046384;1112.5331672113;319.93917080673;163.88154025133;179.60449146857;229.78155790969;385.67405113785;231.40526097129;307.08723638331;144.70239371564;209.88776364357;248.96220439653;266.58472982564;273.04924343561;434.93278209111;445.46734777266;177.80774782579;230.96735662335;223.06111965289;221.41843293699;132.00918569483;181.32741185284;243.57855399706;200.3583083455;177.0225589987;258.66945830705;178.90589443589;223.30330066649;154.27181112171;170.18544834213;170.13791920835;114.30490890939;115.25493369457;125.39590057768;84.911876114807;103.87877937557;105.16836789416;168.45037745997;115.30611224849;171.99609691005;119.9313376139;110.22744530698;133.9417824155;163.20674529239;330.11044915633;283.84366577778;99.222333304184;129.94285942716;143.41268971214;235.57714262691;191.09197328646;263.94242378505;209.42105239112;154.92216887069;149.8658763;324.86777595468;234.00987810165;273.79420743805;530.64377705417;309.46097591588;235.13441892591;255.70201917899;462.67894798665;321.75991317039;322.11055098067;247.89218687696;213.38811032021;174.29636383723;209.80629089796;224.68795644227;175.26235966265;179.44425826388;162.56206900246;192.26594449741;141.70726358958;185.79426341602;356.68436030171;169.94699125638;135.47568621311;209.63418994237;133.08922741592;132.73043801675;100.95587743988;310.07085200175;157.18594725422;238.65376601016;410.4786578697;258.11825942302;246.67468115381;294.9438455462;418.23327343095;388.7389251398;321.35994977462;351.57416982811;572.99087998342;227.00951052105;264.04574107968;360.66775118332;264.71657237532;130.37860684149;243.52886862373;210.87875832246;177.1837815836;120.78524879555;192.25409341656;254.82968125158;247.98607973969;178.83948548423;276.44528907339;171.92971480953;326.39841102205;228.31148461174;343.22674126802;197.63033283204;196.34827241089;172.15694680062;184.38563352611;102.98796945729;232.16617746905;137.82724681965;117.07675583931;90.322491192624;206.07613545619;136.16804801719;225.22610732125;200.18974304777;148.11184148179;198.21010307394;380.97288962566;164.18454340881;549.94558010015;243.14550070779;144.93479476593;217.27123347575;177.43226352576;198.41614359046;236.53457521109;285.01165641744;420.8205701925;612.84208664978;588.94632085163;362.96360000248;341.00019127285;639.28828959886;536.62480747585;482.83554145631;498.08916336471;639.11431558974;370.92871213959;149.55546665126;323.60714583407;250.74541921175;319.7430689352;432.7850398569;276.99255758972;274.26804891399;336.15139291738;254.8468228694;435.5914975627;255.90996713683;283.0229029155;261.63502587407;213.44231558441;295.83021137055;217.73189830821;204.24817967618;165.71069646671;165.29039146823;245.98809012409;274.03327308984;240.74430916543;209.83557935868;224.38967884099;223.77207577968;250.96716439712;402.37898541199;161.5916208827;227.26346339625;225.6684794986;210.65660843699;169.26142810528;205.50903337117;304.23299041804;174.79761482438;162.37171741071;254.35876763163;226.80718785694;111.73726330147;173.79259321783;132.9760889745;586.54231736537;395.70693072289;646.26934402654;375.16547552687;208.71089936822;312.03993421492;208.93782707396;357.66602801418;570.62384044293;233.96186541084;287.13865629716;206.67144443679;271.66354333089;247.99126028261;202.69467745311;285.80946573637;216.81622598838;318.06244272803;492.01780157866;234.12891393369;441.02913053675;196.55550763428;365.86722310955;425.22161858264;313.73999741814;234.49609749509;230.93841772361;466.29779690778;253.21647311627;203.30552829694;251.24036062468;315.3575002728;335.32324617413;303.84512489921;358.18818667748;304.77307572754;519.89433011641;496.47082433805;194.67447300214;182.1416164647;207.79031457578;270.52158102508;185.58841038559;156.42512740141;147.72669254484;120.47948779296;210.22779040136;137.5504389432;217.25202551986;198.338386972;207.75760397653;231.63603454008;352.13689794748;178.20866181175;313.95407313663;242.34882742447;229.06775806768;227.38785186929;124.3767142275;109.71608252784;202.94625868316;379.25321816925;413.18975306052;349.61348094826;277.35871224483;364.2906100606;344.51337477658;313.32556719775;223.64334849838;298.11457762696;378.41450377413;207.32441509968;178.38263347385;152.90881636643;306.06180674827;155.57431415892;286.51835524608;126.28820129073;358.71804421416;411.24109438856;395.24754387207;391.61643167334;458.88574095565;211.09524129073;261.48631499424;286.58236832008;237.61765620143;157.53815674752;168.23642998873;135.07953429127;107.81878297509;248.84237383097;203.18181708981;85.45815741192;149.76296914894;157.49189505458;134.80259233654;168.34515312431;123.16756005181;179.42685622907;256.42305284593;195.95708409586;150.01278810548;143.8018936536;186.95594782415;381.83795826828;276.88437533287;297.58170716275;202.89078581733;206.32831143173;116.14831861647;151.37057590606;431.34269115641;481.21771975354;295.54655189244;379.90565151982;134.82150913898;202.55054913013;387.0010079952;209.0168901458;184.10765134624;191.13422022992;264.68446663455;309.69426368769;324.32381883201;118.97903295215;202.08525341319;237.18733880763;304.32449544081;229.71576974226;405.93384406239;412.02250478851;315.86472344736;295.66192814624;337.78432438922;269.92086256269;329.46534726618;430.87935041867;230.66766077779;283.9700165598;259.01307119975;299.04848142254;118.34232319387;141.4875090635;82.769140075539;146.47693347584;84.734512166215;177.15002118764;122.96107877235;163.04005610115;86.089622772796;270.89826065523;69.77863442667;127.71566544061;108.49778829553;152.87086584226;261.68448383874;188.41231074397;168.25637928861;232.57678884591;242.98456371349;164.58112833527;259.57620366882;119.48347894514;138.85063432373;174.70237894396;173.63419087855;230.12127056288;329.87637576038;364.97360984965;236.83853222571;204.34001166691;166.15919699608;221.06762676665;165.92647285891;189.78533747081;147.97254770726;163.58128999178;133.74009312105;202.16853428796;180.58716106748;118.71977597288;178.0895213676;136.69716235315;124.12237083694;165.30589817506;276.98287486962;265.38175653056;233.90189751372;350.08848200913;573.38844237178;428.29610152623;453.10998848255;208.01011429074;277.63264290421;301.75066845848;455.8891713943;105.38170472267;221.17630723445;97.908929974522;122.00337496259;153.98355923903;122.10509264137;152.61443409683;99.805356919508;117.13460386164;197.21700274282;130.7961365383;106.82712867556;88.20358625043;110.18677874222;79.383980530638;243.37187763772;106.09647442431;201.78616271242;168.43318539348;127.40519483266;162.25812065148;197.34751762629;98.087168718065;239.84249188443;241.79350949051;227.82361787721;147.46091657337;248.84456580555;225.5645352388;186.66183857669;181.68493568199;272.13053148884;195.39471691251;279.91044798866;185.07376020965;329.05677092497;185.06996162106;298.47505428856;143.36079504751;151.89244390264;201.74463722587;150.95511559523;137.9554360731;138.60731334527;139.39180922107;403.12317186864;190.95948117586;131.14854936982;155.89704553023;97.377438262111;204.32280491489;244.21899101239;321.05399994963;390.73992207846;326.62674050094;387.94006860756;302.8656959895;460.72090980353;334.66577759241;210.45769191213;205.9568657964;298.10776536817;378.29448145142;340.45235231672;203.78500342334;201.58420107104;203.86410064061;217.72150144042;198.31819649071;105.12940437229;213.42847226794;274.00785917478;104.6547686931;129.49959093351;102.04634618794;85.619948806886;102.6657318912;65.170453942654;144.82784640762;89.759954254854;148.12034288163;107.22879505829;123.50116472386;108.43106561211;216.26822936302;137.42934438312;127.70836769153;176.89275020033;216.3266761564;154.77844876578;243.22575928501;233.38491701369;252.47174356116;294.65952579558;170.58198832887;140.01020188659;158.30841693357;140.02666445247;201.39468598338;172.80240997192;142.14896003;131.33521995967;217.96893382176;194.49290204374;191.86143818438;268.61502832908;287.99063301437;450.25561916893;217.44206135122;188.83736545304;221.56241743005;214.95730526829;135.9187234333;173.43691886565;107.30761637318;124.11894886561;199.1097399504;225.1925427155;237.25786728614;144.28428766964;232.80022268837;177.36725207324;275.09194052636;179.66210969777;437.74907761468;188.94078876275;168.20076254509;331.5675709968;334.64801960546;265.44705718861;245.54820963982;276.07770763724;317.09735338697;525.40684241345;287.11265485542;180.32194725704;191.20244802958;114.48421000589;132.21842093695;152.45385048879;315.127258338;155.40791797724;157.01672273747;92.104818908704;153.67528000884;144.60452592081;237.45989350665;145.34317232125;299.59268511431;242.87193145644;117.74539165216;109.40922800678;129.4882264078;96.056264788396;141.7520295578;166.89551774683;137.01473197039;215.35728293247;250.13720048455;174.30879924195;251.30065566163;235.77445494962;140.25954830269;388.52765462318;278.14362587457;194.88597498871;291.4238574452;238.4349925759;274.44372458808;278.27505925229;244.48120722007;195.95303385186;190.30034422041;281.60213819594;390.34129595405;347.63847799147;288.13665688247;160.45564920473;205.17065171298;432.88490550091;375.49021979878;376.43117085939;365.73957219765;223.57466133156;192.17381675269;124.15514720514;410.20704211802;166.48633334088;379.43764313588;130.62311061888;242.67647807939;238.43330153446;335.05360346329;275.56256207419;298.18268149967;498.36605573347;543.48380467566;436.8534272268;263.33397989429;237.5034170274;155.30846388129;237.17872563742;161.23778078832;140.31915115945;135.23264757836;197.28711075032;128.13193387406;147.43714414093;202.05091314927;212.81726499113;224.37698041424;224.21053986516;171.25978459616;277.3586679479;198.67566581283;190.56874218477;122.9893689701;143.46832202669;161.99321621865;236.87965541398;135.22655347531;136.84003785528;122.30428777732;381.66101130133;184.62099208456;272.23651212679;196.90094084593;304.98200259401;148.14876254999;392.56862848052;292.02340138231;289.55499271004;291.85401362961;315.00984440409;433.37008508592;361.676587502;342.75260310186;513.59623000206;229.98915168396;290.0082004607;165.94821403281;169.75525622555;187.78207532761;192.63640448123;252.90789450465;349.01051359542;213.9656251514;274.66064584169;409.10126043699;297.08544189716;251.6886085187;431.61530670234;490.03590363938;339.36006946624;149.86834989347;176.53845650295;218.51406212442;165.01702609627;289.53459778709;206.26520282994;270.51675512032;322.83134351551;352.62153856898;196.36252903504;170.08500341759;165.53140779412;145.58250512578;225.94247329292;186.66566380327;215.74772646864;176.23269789398;131.81543948859;229.26199138385;347.25322015456;437.44969831732;412.1127827175;226.24066334554;219.38374041614;441.08885325082;416.24815134899;341.87388412668;386.88282232275;519.40727290186;266.47638228957;188.69658447746;229.22141788796;106.73789399018;245.03614307598;176.41252223943;173.01596442219;157.53725277045;227.32220320746;463.84367386187;183.95054682361;187.30076175662;231.56626833299;449.00456877661;188.97575379561;179.31189351739;312.18343618;103.48467757343;181.45945353843;656.94333257797;176.8909531097;191.94535793615;336.07239457078;136.46760698106;150.74993218058;174.75787525087;245.64102083968;297.54968452909;547.84107562435;615.37102917504;227.16434160803;369.09588962371;725.9485737157;453.19443329241;376.77514732152;300.64058447306;340.37854252121;138.76875018022;157.95917348558;344.3248589589;437.32316042656;519.69295303875;427.16044075217;482.35938740398;158.79275575436;424.81745787368;319.95226334526;259.80709862492;274.38169621582;319.15630885122;157.93464565096;231.61008788562;528.75244406066;280.93388496683;446.01440324341;234.56768492538;139.43903278551;111.12573907951;595.51678363363;457.46052226687;215.68532038533;153.99574664609;509.14801840029
453.33651532541;2.0791550934059;0;0;8.990361125554;0;0;0;9.1262161694646;0;2.9942738840999;4.7072708060378;2.872891983255;0;0;0;0;0;5.9930549450789;2.7524162503197;0;0;0;0;0;0;0;0;0;0;0;0;4.9539327200944;0;0;2.3585808782777;0;3.188878912925;0;6.2090976418644;1.0942694076555;7.1062005464239;0;0;0;8.2960134287835;8.540505154424;2.5348792363241;4.3816371402421;0;0;3.4401934467647;3.6678001902101;24.516043661241;0;0;4.0000325081192;5.1991486608266;1.5844565062649;0;10.222827234681;62.338470201509;7.4760251811852;11.433630724385;4.0087774001335;1.8056893006241;0;15.060553832012;0;0;0;0;0;7.7576731743421;0;0;5.2314593866454;1.3684119362287;0;8.0681569425556;0;0;5.407923051632;2.8551331794678;6.1825139221773;3.244456821065;0;0;8.9397414339985;2.6335090427543;8.0083748469564;2.6326097242919;0;7.8624668392462;11.119227977492;1.7342365938104;3.7490830484835;0;0;8.5137671886875;5.2771156648123;0;1.9568886773408;2.0472579356408;6.7641712058661;0;0;2.8731172115521;3.3382121983588;0;11.989245048881;0;0;0;7.5710234967129;0;39.963969126157;0;0;0;5.71195315285;0;0;9.7071472891504;0;9.8192472274004;2.8716076015468;0;0;2.3708363963967;11.589031447959;0;0;0;7.800929645699;0;10.274277516117;0;3.206271657759;1.7117622363809;0;0;0;12.471621099382;0;0;0;17.60834321566;0;0;0;52.149271755069;0;0;7.9383155196826;0;3.5858948714871;0;7.0036399881487;0;2.0557383290656;0;5.2311184208409;0;0;6.5123187869204;0;0;0;2.9469606969479;4.2074885862338;0;0;0;0;8.6508309706371;0;0;0;0;9.6509274971373;0;8.653753824944;0;0;5.0143463878077;5.8799453134194;5.3591847768146;0;8.6697884026948;6.7416698118388;0;0;0;0;11.005039675225;6.4390315194921;0;11.963488737788;3.1909383311035;5.8766682437405;5.163421398947;0;0;0;0;0;14.813905413324;0;0;6.3923841548489;0;3.6369953779949;0;0;0;0;1.9933521723302;5.3172243976228;0;5.4802450150784;0;9.4282601517664;0;3.4854508256132;5.7111421836315;3.8865359326046;0;2.7156642130988;0;0;2.220497293932;0;8.1642037645868;1.7079763247447;1.7548787029064;6.1533997086516;5.886911420826;0;0;0;0;0;0;0;0;4.7391324366657;15.014150109993;0;7.7225837995654;9.1247358679094;3.7634926397944;5.2805710916612;7.5982116330804;0;0;0;0;0;0;4.3922527939902;7.9546965389748;0;18.697088219283;11.081435084298;8.4081577311028;3.452303228863;3.0579840407258;5.20139976569;0;0;0;0;0;17.637133693748;12.606851510529;0;0;0;7.5943858609327;0;0;0;5.598747381081;0;4.5718262064593;2.9032875236905;7.2553122628551;0;0;1.9754834555832;0;0;0;7.707772727231;0;3.5805364459818;1.6907828600207;3.3957906259007;3.9722978352072;2.3997650986769;0;2.1111116082254;0;0;0;0;9.1478842198221;8.3404087776738;0;0;0;0;0;0;10.112856831711;0;0;0;11.582950124295;0;1.8691095533427;0;0;2.9942092235876;0;0;5.5752619683868;7.2993610926512;0;0;7.3533385054463;0;0;4.745330657013;12.987832201452;11.936848815753;2.45421245582;4.9654528158504;3.6882476535951;0;0;0;0;0;7.0320774763423;0;9.6614655016929;0;0;0;7.4024133401093;0;2.7193809994615;0;4.5699727328224;0;4.5480511123122;0;0;4.5793920561204;18.77588948645;0;0;0;0;5.0158380889057;0;3.9103633900661;16.737317758111;7.4907069459931;0;5.0325189121442;2.3160265445776;19.095299795561;0;0;0;68.416468874473;8.5748789521606;0;5.1750677934771;0;0;0;0;0;11.049014421046;0;0;41.29616010365;0;0;0;4.154800691132;3.9100481887367;0;3.1694476177298;4.7823162963298;1.3909537782484;3.5380095895548;0;1.816874727207;8.8283520936464;8.2441158898769;0;4.8290319609469;3.2613893473429;0;9.8723632445425;0;0;0;2.615122119208;4.80604842784;8.0702809053228;16.115763813204;0;3.7067620164371;4.4612993842492;0;5.0623247682173;3.2324252825566;0;0;0;0;24.959564152142;0;0;0;0;0;8.9316736032406;1.7506386404476;0;4.4509344976189;0;5.9218231982446;3.2557527936311;0;0;0;0;5.1894535379362;1.673392918687;18.861063877068;9.8906859940698;0;0;5.9974996500282;0;3.4812020414932;0;5.5603886156842;0;0;2.9937679452297;3.7156649634592;0;5.8306451846087;4.3927154253958;0;4.8262995957245;20.75020298586;0;6.0139143972848;8.5379532687227;4.0192089484748;0;0;0;6.8227593084305;12.546572644702;3.7408426202772;0;8.3890530613414;0;5.7900486437891;0;11.082658352655;0;2.4059154231545;3.5508141052428;0;0;2.5230015466852;4.4214419472612;3.3954195111566;0;18.736450393884;11.656226198088;0;0;3.7545966957484;0;3.4692847731163;0;7.9264690216219;0;0;0;0;0;0;0;0;3.8933893851657;5.0493381667707;11.626392809399;0;0;0;3.8105054902817;2.9034418110899;4.7746935993599;0;1.9257415518919;0;0;3.5619330321454;0;0;16.433453596117;18.409774740606;0;0;0;0;0;9.4919570885914;0;0;0;0;0;0;0;3.767908902986;0;0;0;7.3134703290033;22.421368356743;0;0;0;0;10.26120673096;2.5615378798242;0;0;0;0;0;0;0;0;6.7260951860698;0;0;23.827909235113;0;0;0;5.6653477208403;0;0;0;0;0;3.9460335139538;0;0;0;0;0;0;0;0;4.2915920065712;0;7.2902712285352;5.6069298695091;0;6.6881312965771;66.681798665662;0;2.8793242796719;0;0;0;0;0;0;0;0;6.4096874930754;0;0;11.549153460773;0;0;0;0;1.8176824192059;2.4766670887217;6.829305252254;5.8928914219264;0;20.832439595198;2.804167624387;0;3.4030546570965;0;0;1.6376061448337;3.4361719362355;0;1.5162835020501;0;3.1272532303329;0;4.3829808749427;6.8388110103399;0;1.7589485953242;0;9.8913178965087;14.749615813368;0;6.9964465791412;8.3834102856229;1.7450659146389;5.0698093822146;3.3166831144513;3.0338209630466;0;0;2.3282515533115;0;4.1644468382223;2.695267013336;0;0;0;0;7.3335279940248;0;0;0;0;3.7368286274444;0;0;0;0;1.9075079804721;0;0;0;0;0;0;0;0;0;4.4420586073547;0;0;0;0;0;0;0;0;0;5.1322842101597;0;0;6.0500796546746;0;12.586006584369;0;4.1469022532282;0;0;0;0;0;1.7347153250618;0;3.9665459654169;0;0;0;3.889972870187;0;3.0965121273222;3.4029163329443;2.1097665049095;0;0;7.817043012426;0;3.0164703597891;0;19.035145042138;0;0;0;5.441808872334;0;0;4.5370512859084;7.7373295901536;3.4134897507573;0;2.8422109030259;0;0;0;0;0;0;3.4718164680429;0;0;0;0;32.873909205536;0;0;17.48117641895;9.4718462212467;0;0;0;0;0;0;0;14.622358689228;0;0;3.2407202623912;3.4466889636105;0;0;0;3.6190153652479;1.8256263170061;0;0;2.403800641139;0;1.8406629768306;2.5817721927678;0;9.5729743120552;2.7732887465738;9.6739994763479;2.6370233094502;33.008225359496;0;4.3586633846853;0;0;2.2730509079893;0;6.8504117746224;9.6104740617349;0;6.2298951833339;2.9043139557612;0;0;0;7.0343526661287;0;6.8802579528581;8.8720945678964;0;0;9.468430584512;0;5.3719653427614;0;11.711511701658;0;7.734534510907;4.1242216899964;0;0;9.951788288009;0;0;8.437565989278;0;5.3976773749358;0;0;0;8.3806870534934;4.7280355417894;0;8.132428373797;0;0;0;12.969067052236;0;16.491163745495;2.7363881747289;2.9352762619418;0;0;8.0414590588968;0;0;0;8.541986968904;0;14.558125421434;0;0;4.5369408288589;0;0;0;8.0234331660054;7.2147325375647;4.3728433051786;0;0;2.4857809462504;6.4578721360089;0;6.7526591335801;2.4838093633866;9.4416572801883;0;0;13.15549108814;0;0;0;0;0;0;0;0;0;0;0;0;0;0;4.1825397458537;0;0;0;0;2.9044801990087;2.8437796692898;0;0;0;10.173590168086;0;0;0;8.1834449435429;9.9558073944877;0;0;0;3.1672565626876;0;0;0;0;0;0;0;0;2.7844085869007;0;0;0;0;0;0;0;0;0;0;0;28.904797944185;0;0;0;0;15.841549077741;0;0;0;0;0;0;0;7.0677384727069;3.707374908;0;0;19.15237498308;0;0;5.4219665881999;0;0;0;0;0;0;0;0;3.7381411300002;0;0;3.2183340177318;0;3.8207819669247;0;10.382892359192;0;12.529838988488;8.1684819336342;5.7789395045363;0;0;0;4.0137430912131;0;0;0;0;0;0;0;0;0;3.1598168943434;0;0;0;2.6760605239789;0;3.7451277357028;0;0;0;0;0;0;15.455214080102;17.220725223493;12.506220488903;0;0;0;6.4339197575808;4.1210722517246;0;3.5522514276471;10.973848541609;0;0;2.6803852311189;0;3.5214516983721;0;0;0;2.2236198214394;0;0;0;0;4.771970064145;0;0;0;3.9815727240392;2.5846421269582;0;0;5.6955904469302;0;0;0;7.7506645775787;0;0;8.5699437242329;0;4.3904359173822;0;4.5509006955998;0;0;0;0;0;0;4.7590493852454;5.5756723688429;0;0;0;4.9887054569675;0;4.5774966477878;0;0;0;0;0;0;0;0;0;0;0;0;0;0;0;5.1914462455002;0;4.1316290935565;0;0;0;3.3436028336455;3.3698778309835;0;0;0;0;0;0;2.6930971433023;0;0;0;0;4.5506405424873;0;4.7351787816532;0;0;0;0;9.9008526886731;0;0;1.5318402832231;0;0;7.1016209343143;3.8565344714762;0;0;0;0;0;0;16.84155748622;0;0;0;0;0;0;0;0;2.3175737340052;6.1522672456585;13.136231658404;0;0;5.8787935022315;0;0;0;0;9.9070076504812;0;0;0;8.6634157045891;0;0;0;0;0;0;5.6674672582871;0;8.0800146128138;0;0;0;0;3.0411968507591;0;0;0;0;0;0;8.7554265587505;0;4.3497337036213;0;0;0;0;0;6.5334343410143;0;0;4.5607016490841;0;3.9871709140349;0;0;0;2.718314247608;0;0;0;0;0;0;0;0;9.3281651508714;0;3.6703157730408;0;0;0;8.8664138714581;0;0;0;0;0;0;0;0;0;0;5.8708402039773;3.7586052289874;0;7.3619320155269;4.6403247201632;0;0;3.1751952615731;0;0;5.5434726383981;0;0;0;0;1.5687182697925;4.8643946283687;0;0;2.3119181721185;14.441339525618;0;0;0;0;0;0;0;0;7.2979924805394;0;0;6.1793911958161;0;6.2060291225525;0;0;9.06904973237;0;0;3.598902792251;0;0;2.6522522859073;8.675611993278;0;0;0;7.8627731505898;0;0;8.7397976502687;3.2153397399913;1.793008031995;0;2.7610883719032;5.542638841365;0;0;3.8050486139497;0;0;4.8792035716896;2.8492304991148;0;0;0;2.7400407977197;0;3.7314448525818;3.7981146815289;0;5.2294247905797;0;6.5767292695592;8.5757579082665;0;0;2.951091928849;5.884315672241;0;5.8178870580517;0;0;0;0;0;0;5.625812852568;0;3.3695643703633;0;0;2.0634742247662;0;0;0;4.412081214329;0;0;3.597255137884;0;1.9137708126693;0;0;0;0;1.5422455674133;0;0;0;0;0;5.3699828238912;0;4.9459776014396;0;9.3864253794664;0;0;0;10.429711166761;0;29.457638164007;8.612003367349;6.2952470998886;0;2.4468041593489;0;34.007393477423;28.953809242035;9.6564568976794;0;0;0;0;0;2.564729502714;0;2.4105461393597;0;0;0;0;0;0;0;0;0;9.8555229213688;8.1171894768673;0;0
454.20321533799;268.34095424269;111.97964118717;552.42805033851;132.71485471056;223.13357140762;133.82320546854;177.31974999439;93.543715737013;264.81770600316;98.538831458559;230.10247293043;233.88720616617;197.93418089817;165.38216404197;292.88562690891;228.76626784316;375.33403277644;145.54562009477;272.30571436496;357.8753356929;140.05506953706;175.27018210252;110.13527899355;200.59018740791;310.98677692123;169.08482433582;172.67522246767;214.8005862141;145.96239826114;175.26768793821;143.90333253956;227.0193516078;133.65075192967;147.65417439994;391.05270961844;221.03652055472;415.6172183179;286.29189922271;222.51378487987;209.99029932908;340.50544284948;366.36785688117;292.93475534334;400.22188602246;454.2067352259;279.70154380739;125.3790268428;187.94093590824;266.0034565718;233.66657886116;131.71026339042;296.3058582234;484.7849923981;355.39321969069;209.32600490163;213.39303858531;105.87357272956;303.08389455553;324.09686906828;309.32296600422;309.3399559056;347.63517092511;178.78040769039;263.24304927543;333.77472226152;207.77446713668;122.89411926922;202.33543229355;224.91183682115;311.62488881081;227.71614363795;279.4778176699;474.85125798736;339.29406163181;242.27130288891;161.66897072279;200.53454920006;212.38870073687;219.49054227816;138.53056120411;109.21781800086;144.49294403579;230.5255678237;236.86756464342;128.15604443207;316.53259231933;0;150.35019684452;255.18702624289;402.18058481415;357.50840055884;321.57000103593;227.40673319666;293.54761860578;221.21151218826;212.76046300144;241.34753017149;165.29732839921;259.66989925497;122.88140762349;151.94851874377;187.46993528925;187.83591559505;177.91343334499;130.97336421345;229.94783679591;123.36447027102;143.23965069321;201.68479658629;257.76876855095;187.89249280873;162.47933230583;243.22662237465;288.38716773843;416.18410252554;569.14204307251;393.36404743611;347.37998206841;256.68569910918;191.8544264869;197.92430911259;221.96951581911;308.20192643053;506.33601696064;281.48508718548;195.26931690518;170.06386330236;128.42136577055;161.86346669944;250.90253084831;260.7497811089;222.54531087737;396.90343037438;168.30505710596;207.58026331539;209.81156190807;200.1823307672;154.8875846979;178.02327258362;222.01224397123;278.95530695372;296.91973198783;139.52626104933;132.7043161229;188.1551575465;374.22308126073;225.55449166726;269.93629275218;424.89068726822;392.21013421283;0;369.08933159846;401.54545547974;209.04230868497;263.36245330388;171.57127769731;293.46685624499;205.79926734406;188.57102760638;144.72397836622;224.95282001068;139.04650254106;133.90216326183;129.99377696855;180.0906618383;125.50584106807;246.40593768064;154.10820733376;112.60491926232;85.552267920088;219.15630909183;233.34396008895;260.08061352755;247.70982658064;190.82715376405;238.78104496836;264.44030777627;134.78881995792;294.48891276534;493.45611898406;374.83025920632;221.53609791857;298.68377207003;126.21130733908;266.47669375207;162.52771917605;112.20793126456;234.64058043789;236.36581013663;220.47082357635;154.97279216703;190.95227869356;97.814410281602;127.36343819406;195.33945423525;191.23923612891;152.77943570792;181.67809641339;231.98121667122;274.87641785238;213.28902240265;131.17821196978;116.06132352509;232.29143287035;214.69218265112;357.66686178887;598.48177869827;359.52183384724;328.37366548413;328.40873595536;212.87980001394;121.2331792665;139.06486476468;158.10852957921;147.54222266701;153.31594247012;255.71860725037;287.13011747163;293.50097588766;352.56242930338;328.93082293934;475.60334543355;386.19738930496;367.13415363126;155.1025982502;149.10165123265;158.62676803967;135.78321065494;200.46265835589;211.10343976421;170.02664993536;214.97488351707;285.9564703186;117.58760081896;155.0142854234;141.22052331355;161.30137293063;182.82340261281;265.39338590851;162.26905642107;200.69917868479;150.91319586328;238.79012727522;186.43030202328;216.15866528901;210.59519765433;185.53199778777;245.30343065615;253.30074862575;217.92016249242;246.80588574652;148.87148500722;165.47216445375;255.1639869881;115.79455897783;283.19297563165;292.21122437338;218.87620630309;339.52978874076;232.16193339662;202.51331605473;126.48787069067;252.41069096032;258.28267927249;244.02766869587;242.35168666619;200.19602186618;165.330206838;188.00425924838;195.15195139031;239.85210367214;276.7359264506;337.23866325061;320.67515806815;397.41598571287;595.32107529116;0;214.54484436177;180.36666419715;224.26657924987;222.04959450314;140.39257201911;174.36098986795;227.67821828104;258.07958935463;123.38971975684;174.85302553481;249.84248155726;195.71750041289;123.13846873135;156.05805829938;136.63703711927;130.80348971881;191.66661515048;212.73821344993;175.02504627123;229.38287467614;248.08137072552;217.08607669408;176.14275824289;238.34055366567;184.37041378502;255.53704682685;257.76121530396;219.36008921347;270.55682603148;319.56608874578;343.81018405744;272.42700036726;179.35293215765;171.75130331473;129.07777482925;210.25268419022;182.81922060104;218.14876879834;341.60942914438;284.79967299697;188.40538609794;321.42686594917;254.17908609386;157.67274160698;172.54019543624;195.32966850393;131.74520583786;125.75625534617;181.86973162356;178.65078568266;235.84487392463;117.81905556252;0;231.47030773666;136.99532574006;134.91354307024;148.81356940393;162.34790251815;209.74748633394;226.70787560637;158.89449010721;172.60999018825;236.97046809669;177.27232908743;252.33877630587;182.98984291097;186.64523125434;133.6094720505;82.888971719641;265.69030129656;196.61724101033;219.62658158252;361.75747882371;235.02662354847;262.25553965861;325.60055166886;366.6737909471;279.09476332594;203.08353009206;141.7475930004;135.08665005147;149.38437121918;128.65911014814;215.92272909418;145.00018149637;132.56026115341;240.30903207058;260.00308250906;196.87164498955;297.51198163712;188.74020629386;236.08427153545;272.16235237108;220.85868082603;176.13816192505;142.82163691562;188.97762211469;299.05574016451;193.55616367555;423.60091213247;127.05915648116;140.91384411384;220.49937139561;205.59132961359;203.23020022999;215.07972412859;185.3741329934;162.3008920574;191.52332316297;210.98356108759;186.47958258939;203.07053772406;397.74722626147;153.73743173976;150.51541305889;247.77492825501;210.15249947403;221.46512941005;158.38563070878;152.13348565103;157.26988734502;154.81315551905;226.78641469047;176.67186434077;150.25553994002;136.51646896029;166.31607708273;180.05935842801;200.78606574463;134.46959155199;186.74149214835;151.5193141445;135.68016335013;139.24455745299;259.54656436347;337.64132250219;229.379584056;279.52518408436;311.84002978549;266.01474303478;190.39277629882;235.23214935132;264.16131339157;197.43066596047;196.63920468886;235.14583212665;400.12220558154;203.22959357392;204.11271724153;235.61828559622;123.40876558496;161.74918021455;199.56947689251;345.22293779395;323.3119395559;237.43365661948;154.75645581556;202.74234962522;214.63395244073;257.70021006406;217.13351726897;266.73917530678;200.81083385773;262.00835235388;164.09541577329;144.68020646253;200.93564098889;226.16548908715;349.97751860781;353.9452630735;282.70442005331;268.46076898018;185.32273918587;292.80125813543;301.24001665721;544.79060582263;318.96411059061;138.86318203872;132.58670221533;209.01943472149;267.20477606789;171.81865925512;217.5996782896;191.55376908601;204.82262573879;345.73855285735;309.10647206523;216.44516899317;307.25635375219;438.4848857294;277.54870683079;302.74028200835;228.47113088918;463.52923512975;272.91037233722;140.70085037273;187.04213101386;191.73011489729;241.95795145342;221.42576479105;209.52738529712;173.30781674495;340.29211630364;141.02317494573;130.98872859397;118.83391205546;217.09825075278;197.81078600912;267.75353914196;163.22489855306;109.78523086073;434.69064526463;182.36811716714;325.12545216809;301.70156685366;301.00556190256;348.49483875992;357.71631474746;301.05682308932;216.80781182215;164.10726604025;201.31273987394;192.16051889464;184.56233285903;150.741434419;172.79092659546;167.20560117195;406.63855502672;175.75769724317;275.39240917739;180.93461764262;126.83337610253;175.41179060912;150.42706235424;221.5610713636;210.01747567591;167.50625833211;194.80749885388;240.90283295095;222.23057508833;312.42384235162;163.63655740023;205.27982474732;160.00687055614;217.11320787622;222.64679065707;140.58373438281;191.79324403691;193.08365810814;185.70595267325;142.22978498869;254.50767226763;309.23797041253;278.20792853321;300.68647862897;265.87136062959;292.36150438714;170.46110751845;262.50133920549;266.06955684784;174.89377158027;153.50414791329;230.81632056056;152.76358413443;181.37406415928;159.19171533287;197.77547841825;165.55081845241;137.48702917667;171.73030330903;167.15836771402;203.92068947644;186.55587408246;220.61476535963;168.72725420072;156.24597131036;171.77160405566;161.24440569826;132.21948300241;110.92361579877;159.9074887785;114.10429144493;144.60807276846;207.00496148005;202.37595090071;110.17122259101;107.33797063487;126.64793453362;96.597844847206;130.24602632757;209.33285741247;144.00388264242;92.781988613792;119.1702121214;148.84598881926;174.37833839541;173.76540644203;306.08056733079;349.92531014929;484.47246518198;333.12615503447;480.19552961399;246.5281185997;232.56380827812;188.18012608657;215.65114882727;208.00088572325;225.16708698476;445.71518055469;191.0643760087;164.1214839413;125.84743779372;139.23566520178;133.10874331306;206.34864035657;213.78561193192;163.17503972189;143.60741722981;233.38042526184;251.43455938746;183.48040612572;288.15422415974;300.27798998009;173.9182033421;174.91827496719;187.82344650355;143.45131376047;135.98536598684;156.56074096562;195.44821221927;116.95122975823;108.87998398665;65.969392051461;84.405445494048;167.83305400411;128.46531330539;132.77399202554;178.5249997327;114.30490890939;134.01070551319;145.4280257737;101.28773793695;138.50503916742;106.67408241247;209.38851700204;99.965679186192;143.27309066662;114.49292373642;115.69972982577;126.3291158266;126.38906201094;193.14973088934;153.43777590045;100.49441450039;134.13456456997;103.11753131957;112.54976828517;135.21861928148;142.25249404507;141.7649514319;158.97127101163;97.41894657277;196.56854559577;190.92387042927;190.24093002463;331.03737614903;217.85582934496;177.32197190137;161.46510969971;200.67199329104;256.93648744009;283.27452710357;107.63739693342;186.06402302311;178.3001087952;188.82566180817;190.21308712196;163.06461301946;144.88292790949;126.95525336698;158.78832796351;170.54788083678;171.04189957746;191.02760719088;147.06951166417;135.83889180618;179.54473996642;106.82161674172;102.81623245371;89.648819166613;261.72909712274;174.45525536063;223.9995873955;208.41079759389;190.48528265878;255.32993312412;173.66952981263;497.64465446215;332.76665386721;250.69234411165;203.29575087389;180.90254486264;202.02005107783;183.23863928374;231.26787098778;244.67374618119;134.85726127498;189.44313869437;124.86452634559;128.72180677427;132.71998171225;187.07628996389;167.92044346599;160.18824677465;144.00286439666;214.05809660547;190.54390485475;216.53889269753;204.07396134365;231.63404692755;155.55419745489;154.32225569903;116.459111071;134.18990752082;126.92179334525;138.36166131994;145.29659438923;124.24087294381;95.763605119891;144.00501031879;88.948482978971;155.22339828897;163.79160794817;109.54597860394;176.51758106371;187.02305490714;89.60676289669;308.8980044069;207.96029866152;148.22090586444;236.53510737404;155.6476079701;142.25650823501;239.11808392092;258.68020257252;282.24920758636;349.43111589366;393.57773960449;301.52845978518;224.03877301018;433.16262613007;286.71341388263;381.13188485169;317.30124481011;410.2222118669;203.76496263339;120.64140976535;139.65189329149;212.5365934271;214.41594034478;300.42844999775;235.93520562966;254.23455664549;223.75721553089;201.57965907293;396.41130995124;202.50266964741;203.08513644318;179.8544968284;203.40234603601;172.14759351052;132.47543210319;163.76044527747;158.40819119868;158.76577075238;169.74382075447;261.61363644396;151.70957630577;174.02631780944;165.57017323185;176.99257396511;173.34845375884;273.79923443447;192.76339697315;148.15276411274;207.48027368826;137.0806615327;144.74394656642;188.09717016192;216.01366799329;210.48451407981;108.12438194738;182.8762099834;229.69033007546;111.73726330147;166.4885781753;121.98118614197;193.0853591327;198.34686552444;410.89964465885;274.04665595127;143.4275838927;280.06697078693;184.98317174064;253.2252139611;253.38655812366;169.82088403189;191.09052433086;158.92064139002;155.02932872749;217.24854206575;200.27082480793;166.84495873528;199.73016470126;244.73812387012;253.6647794446;203.22599240776;242.56602179521;211.61198802409;250.97270751087;250.30185383758;267.85973973119;186.79482113695;204.41479747021;238.01538400037;210.71441734498;123.24412645598;247.39484490083;212.34674087137;272.02242929432;209.92935902127;390.30161031063;308.37559435317;372.08123625978;352.39013056162;135.25575835089;146.45483664846;132.14530117966;209.21289820017;166.33123211297;155.04083423856;142.9994383834;163.1244550068;131.214410939;108.64350607643;134.94262409868;217.13516220791;166.767590219;141.14927023117;371.85656423254;145.51570586787;148.23295760828;185.56760809582;152.11061100032;84.0557657551;118.42250982299;121.51198259236;161.93087307003;278.86266041857;259.99084597178;211.72853799483;200.36062197985;280.10249931225;217.44252948615;209.69459543824;141.67451941074;255.33580415583;258.6773772068;99.649476935009;140.04247469553;191.29078646651;163.70747802815;141.15523138322;163.63381621832;0;226.00198496066;394.62529259509;176.34121188139;387.25544691083;256.09796477023;183.04762181854;179.98074778364;166.94560186265;146.8995958968;183.28151451088;173.82196883298;115.45745457317;148.15099438429;153.04907063056;152.524019875;136.32610825235;173.72504421277;96.222202200449;115.36880900199;98.201339322515;111.7894944581;89.548210014879;203.50035889247;154.28804897203;127.84199216666;116.76476075592;155.01679242873;266.39857553601;242.94058150922;175.115389215;192.34046495483;116.23472748077;101.7845606639;141.49858182523;320.8768800066;327.53323847325;224.10919473612;458.12152095037;226.89473489242;83.757389234893;182.42223086797;198.96800119648;123.42412380753;170.47106128614;150.03504525809;185.81655821262;203.52304420632;73.849054935816;142.29397430699;170.26662535833;268.47256858066;205.29912610372;351.3461633205;189.91148944797;226.49214665799;150.91077582464;0;195.12351510556;225.0802867462;262.81168792267;211.64984832005;186.66560529105;232.56455336598;165.71476359083;115.83108026137;106.63200956793;105.45025412487;119.48118464411;88.398707286916;128.30477262716;128.14802254191;85.000658461722;91.498394884176;105.66156224727;83.208252560374;128.40108046087;124.46621278258;147.50697581271;174.02181117047;167.63680879882;174.54034467363;254.72695921219;140.29913663333;126.31432277584;85.315255751291;112.45503900719;123.37926604225;176.90266079464;166.78020965966;179.28052474085;250.53901956485;187.03273956708;154.45991232112;188.77124887324;174.48907758428;197.79735026489;144.72881773596;204.07879384937;134.02431575125;114.48259671044;120.14476450591;148.33017461345;161.54085892365;152.77872809625;107.39066615132;102.67891875385;176.19894913762;125.16539309944;201.72863717389;204.46078726411;248.50555396619;311.81624190662;462.11090099505;209.42623900829;278.9849185986;177.12906090864;261.68247311438;196.31269357241;316.1811995154;119.21673299632;158.19232570411;93.246599975736;71.652775771681;152.98040901598;96.893109950241;128.15591886287;81.734749120712;83.958822071715;131.95610365338;86.23677476847;107.52901519774;103.58362334872;83.963287731515;111.21427224099;150.57940374388;87.544085453936;131.22917676399;131.4714585988;108.85886900259;121.69359048861;153.72332951943;149.90924336358;166.04480207383;166.13653653371;145.23755639672;153.6535009964;286.17125067639;144.89013806607;136.71311129896;155.78206332572;253.82012449771;150.8310095465;173.78918091;136.77896511844;238.13318948517;152.70800111902;331.16517928207;121.11515443669;125.67291489564;167.61490536435;117.88068015583;175.63001299266;107.07861116802;90.325892375256;188.12414687203;141.17136562175;123.7806533378;165.87445644417;110.78264404884;109.44378348802;139.43856582556;253.39100641186;354.60698304755;279.96577757224;220.28142696959;222.640491097;443.6571724034;223.70707058316;144.0717085573;118.42519783293;200.25065108427;258.57482713994;160.95459793623;129.97033147277;154.35707079983;183.29798666805;193.70240341675;168.76115759065;92.094035392148;78.33279035366;200.52393330518;134.07847362918;103.50339052306;128.20543493155;90.648632044385;114.25410374488;76.239745482808;99.258144282983;76.467476952782;130.8396362121;123.78922672752;104.19725265334;96.788993304283;153.89437345508;126.9628711354;71.002040246411;159.98139740871;185.42286527692;187.42702780231;195.44927085402;205.74126664896;167.48942465005;178.61600598419;163.76779438764;109.52658025045;122.77856408332;126.29171315955;143.85334713098;154.70636360576;123.03493537845;108.39277044789;147.16373875864;164.9763640642;165.8546447732;299.16839648026;166.73141911358;243.69505161205;160.95571580468;160.16357894173;145.94564966753;159.86527279679;127.39150314186;151.11335505126;112.18523529923;130.04163729696;101.79205806453;121.04099170958;189.892412837;90.300370514332;139.32740600289;169.97694990353;101.55263225038;78.740801163837;233.22696758159;258.28984231612;103.50816156621;110.05814331406;356.37841048894;284.50657173871;179.33296209649;179.66961925598;247.20559087573;292.57468249659;133.92057848774;160.82768268871;158.68908323204;139.20511908473;98.796542311224;142.74072428036;143.64458065584;107.08530240658;71.636276686593;93.190960641118;117.87400598481;113.74031880727;146.26152860917;99.008939534273;136.17849323378;123.68016222012;107.78232005082;119.41119101486;103.72441908635;98.290131411382;99.11984021711;119.80310303271;146.65499005813;114.62565059309;158.04688786835;184.27699950772;254.21147406698;198.87423251612;113.27333619053;174.99250122709;187.58523605494;185.5529615761;162.4298553557;188.46978783415;263.60058015613;242.77755738868;206.33285059821;162.2564373764;128.47124405541;147.8971441984;264.12315235214;155.7548839038;187.0815344147;105.98225328534;171.403746601;253.57902609932;201.56553135291;205.59855351078;188.41129476849;326.76296656151;171.13584102397;145.41459021972;234.59553062305;98.720539367959;217.82531365208;112.7252324812;154.43048605052;157.94307872346;222.48879678252;187.86688652727;232.615901394;366.41940770385;282.35174553668;284.05416322714;168.87424153805;170.46104552456;110.85573021927;97.661828203645;131.36136846578;80.726820296673;111.58855994206;128.75903334016;108.23460545453;81.344631250171;157.34244246019;154.64721256022;192.21104965555;192.35174657645;169.12570628344;161.82795174295;165.3840677577;156.90702704102;127.88934382947;132.05999762457;119.1886306119;120.01303224959;140.59770162737;146.05042501862;107.45664790311;112.88565122997;130.66782544798;190.18792902678;143.4609439766;203.38044010193;98.023241386461;195.75808283479;153.26694047705;241.78329357606;220.01302565924;290.24092518683;295.154839075;275.28120828796;234.21427878627;268.07641059229;129.52825837633;137.6381444857;133.01990699638;97.780640462463;174.11439262972;142.78104099375;222.31860272871;183.56666879223;123.91677732232;170.49972332031;296.12672788662;211.35929448405;170.46183031494;350.2964808019;291.90158652728;175.90434222732;121.14358283056;152.8077845861;156.92684902817;150.23447896754;229.16079152207;223.77465568211;155.68413623407;167.07174650937;202.66409855585;144.70816936625;172.50415554497;122.08695568776;103.89396167897;167.60052009522;182.94950204302;197.65997411993;99.519641163658;129.68409531775;165.66611815694;267.05753012451;347.96505451967;224.9537126499;174.03127949657;140.5995242446;243.56029149121;229.56716225914;177.65753978549;220.70496575459;346.50298018453;205.40302807673;142.17763483197;205.71152887381;99.797117052327;150.12095722046;150.56453363292;0;137.29358602236;139.04173594243;240.79845560262;180.51680328291;142.07643252906;177.34276197402;193.14165486178;163.77898662286;149.10797115519;192.64851452;113.20082464814;132.29809804079;354.91072264786;128.11278220465;155.90554803158;184.44789585408;134.95000313953;102.26754193155;136.83871363983;171.15455744125;127.65538516074;532.08458451126;322.40911589907;242.57138685904;163.97823667741;277.00669260204;236.79409139529;326.39492762253;230.37201549322;265.6503874804;131.77788115351;129.8262987918;310.31746548148;270.83875728487;414.34978688224;312.64508855053;204.39545264816;139.29810940059;380.43354436449;260.38668240333;182.35226764296;214.9366551246;185.12994350282;116.78470127952;182.89505095027;297.15013385227;170.23131319551;322.62764781683;153.90117413586;128.95276405977;134.50739911208;373.49675226976;247.62001339939;162.05388991317;152.26545735793;441.64733414268
455.20583822044;86.804725149695;42.955753046493;77.638536804331;39.600400195893;88.655749353921;39.072468749938;57.583217781683;46.282953430856;65.44520142624;29.806635482631;71.716655221399;91.594556172011;55.861794945987;50.971443019586;104.65108013868;80.262662751773;107.17258533935;64.211302982988;54.864830589706;104.59137621;50.728607863816;31.207527248068;14.839656098157;54.032636894146;95.0237373926;65.548301945163;67.476163856599;54.406727429228;63.200213680082;53.97062470552;45.892031731808;107.69418956727;36.84135415365;44.106546742595;150.47746003412;56.912181040264;137.38753316519;83.997623243826;78.817525168156;52.0872238044;68.693271948765;105.72329584285;59.185455676634;149.17708049074;94.712819978612;73.021319070325;55.377361778157;46.163677013265;86.735757434694;91.401493204282;52.340086011492;95.10081921759;72.75729086562;101.7203208302;117.74587775717;49.043876838678;27.29553046934;74.016753935517;82.414338641749;76.176551329396;0;72.268243418123;91.469045795083;70.249051583292;66.949403300064;54.468122459983;44.579239342755;52.669790365074;0;0;65.86251539067;94.369133239188;89.417390798995;0;55.786155270472;40.164107549084;80.985106407716;71.971018240967;77.747694173717;38.182246093654;52.999122567309;42.418396436238;89.883822316579;90.226062551775;28.968364473795;50.154812163275;86.282517835259;78.019561605805;92.962869209227;117.72311025026;102.67177924738;65.675566836728;0;73.704596879373;57.807886460345;52.721480369299;79.271050704862;51.148607278245;103.86795970199;45.684744183947;32.930537065481;48.726528065787;75.066124306831;50.1807119691;62.381710110287;48.128617003795;26.217194555413;57.356555044529;65.615303303984;57.548376234631;61.960265294527;62.515857382432;51.045052020099;50.932339886978;111.26930953785;172.25848761274;142.19699444103;96.745074371146;125.09124233786;53.087564597077;36.908962072278;62.571653636251;56.78681164153;107.11861682206;92.737334925449;75.44496334973;42.174276088759;59.982015825959;54.098175954142;70.693091832549;78.489080275905;83.282892213188;102.5351371216;36.664369334786;22.563072099498;58.941907855618;47.575325410853;52.040255368243;77.790083853311;60.955993300872;78.456180080733;86.129387904867;64.696534453042;34.413552671302;30.164557003487;79.182436697302;43.60161177211;65.733440327099;63.765170006077;146.42511677279;85.673803597614;68.988660111862;92.575321148067;0;52.093672082086;55.167613407494;78.788990062757;50.641704529691;64.399512495431;41.320340414219;41.785129416742;38.136540745485;28.904758259381;45.349941694338;50.094759899388;34.893181432316;62.819975320779;42.486602021867;26.522646272531;37.867397276104;65.700214067465;80.658779267742;68.632384125327;51.166292047805;61.573561614535;50.804477652843;0;65.204699907443;61.587825506214;126.30126854949;68.212353477186;45.432207580956;114.66835856436;45.717743946002;74.737639018276;29.399726567097;30.98278699096;61.712782759333;76.20287701316;55.026602247981;54.233048073791;45.382164936263;46.540727472698;61.885056175797;0;37.346382813054;38.526988135041;35.055804208403;73.39158161538;97.059810993392;72.089306454529;34.234715294496;34.755491191117;61.970365480513;51.295581895167;0;177.76686495988;113.72629438025;64.146144130317;71.647972402265;29.156145217669;34.248373142785;43.940634352728;35.701926034015;46.702641541882;69.493674857952;70.052090627606;95.119236446364;145.5198758856;85.248255790109;122.84484468749;113.1391218212;89.982031315216;73.581739651835;69.435465495731;34.978823393441;45.040431031671;42.26252431635;62.396672197533;64.587789407888;65.504670170993;78.365228474201;63.429583094097;28.510066343815;37.43741232867;44.150642909575;52.393511645352;66.217980038218;78.661323994245;52.761166883108;63.151034672368;41.486855861534;49.515726571433;29.335356347781;29.055950934979;54.055729355718;64.703837378781;78.92371247198;56.374861736828;61.36832162143;72.298674396051;47.118942048669;52.343235694554;77.322420299423;42.941716244975;73.15105563899;79.885082922219;55.401334014373;91.064973329785;74.249987707929;35.796134425386;47.122932218094;54.755758356472;115.07644126002;39.74765472885;75.030056840624;54.228250322205;53.500111875669;56.883339977714;72.24045919887;116.31496628158;49.28174032682;0;110.63292953351;108.05872723311;140.32027886469;136.62288409372;67.286557871815;54.109999259145;63.097903431261;39.140078293756;42.987762027724;46.589576421138;73.093417071099;65.377114752369;31.210340879673;40.266983058846;69.042492215286;42.031135334571;38.192680141276;52.9240371624;29.579246862412;31.380409647506;47.274339393683;71.14185813269;53.497426898788;68.570638211951;77.159909221855;66.337373847961;47.835317633627;26.660017188553;70.135818984378;84.227294764158;100.40357133708;97.714948831456;78.823642229645;107.64010431991;95.451344900045;80.949737251984;66.007212950214;51.867373678011;63.480872866845;50.845420359727;63.70972839127;80.902854653691;32.498242153116;78.95436479124;85.499183365097;74.323929964224;52.57993203758;53.937161396461;46.443150350507;43.993168581966;35.930510683052;44.014689371158;58.840207289974;42.178068804318;48.326804475484;36.806894908856;80.389906663934;37.406113266836;26.781041122117;59.379423487224;33.02750137281;50.989267161257;106.29479659742;41.56822347045;50.105932959945;37.25130130131;59.242617024173;52.393256516514;73.691855027378;39.827201104152;84.548694499829;33.988374468988;29.932128676537;60.867232660666;35.653259703206;0;99.142740012356;74.024133401093;97.625345120169;100.97968111334;80.513915669994;58.1039390316;60.833990180042;37.29401912096;42.855075188742;47.77880698913;29.875081508976;50.460202994834;44.062555152992;18.558436561478;103.8890575327;77.710418515279;49.322407874239;41.079060226046;54.745087460925;131.25580768202;87.391581036586;62.273638551648;57.514501853076;54.297955656208;92.842664523247;95.905711300783;58.066849102664;0;0;33.442027913426;45.016375333824;37.872087034082;60.735462137698;62.546636472667;57.385988637733;54.183528579163;99.560140850898;73.397024368377;46.184195688026;53.658729785857;104.32714131448;56.328039728341;45.818197817086;61.943732063753;50.527737437315;44.574549351598;39.231223416667;38.385532259172;34.842590158974;36.303893612284;33.964892059726;74.893507709673;64.862427761289;49.524901988748;43.908878109127;39.578264775239;49.561117493928;35.49896866531;41.289576153405;36.484820686353;66.72183857053;0;57.622292278037;83.102769565942;0;59.426613939195;75.744089922057;93.264133016177;70.428478312306;44.612993842492;95.080133173197;48.877618451753;50.371960653174;105.42600660649;63.082329708801;50.119779467853;44.392575765078;89.854430947712;34.28021266249;48.692659787773;0;145.35702643956;0;75.919225627545;33.962389624683;84.800886622085;54.64758466521;29.095185007233;44.084683809154;56.045458804649;50.487411915082;67.655581395488;52.705622515871;62.036628423529;37.571643614658;55.350688848876;41.913475282373;90.782367874141;71.338881786685;48.542434642643;39.583497690186;56.586310561004;107.91726328629;105.8702391882;76.581715934196;45.821352259629;51.464575202002;68.58450201799;75.928805775036;51.866897139347;64.836774452849;64.165021749532;51.205656434697;96.964746423191;71.552424089174;84.329286620716;128.75244005096;83.549971272501;62.521028087386;59.490448429589;72.800970520621;180.81816109115;90.246498125149;38.535901694442;74.104310954064;39.668299633922;75.059948443581;54.206604140241;65.138047242627;41.856107050914;76.851876773327;50.157727171418;46.514364847653;24.145535915651;54.32486348772;50.123066736408;64.494227037139;45.872460202835;18.108904059502;0;134.90244283597;90.75204682797;74.325896207388;114.48826158007;78.505203638376;113.0924431504;45.100702050512;61.8360308366;33.173740720121;71.251138269991;60.237552731511;48.744453599338;63.561480411698;67.990414725532;50.477162617948;174.27366644002;0;90.845752320533;46.005081075022;19.377321348998;49.871979682985;87.554265998928;51.862832539499;54.812655898668;66.109136621738;52.521629592959;67.058332447166;59.505413953461;64.015575715699;30.256374249657;60.177921227298;46.804730842953;56.522580917239;62.553145946509;74.47590690518;71.103836813684;46.740712625602;35.452954601257;0;47.847442386315;110.40644824098;70.417774442015;51.122198377503;80.454059028192;96.960397657508;46.437909689411;58.425062957961;57.323928914372;29.515286406724;56.298355039438;38.313640254991;0;30.716575381814;47.08487354916;119.94125787946;42.294004714119;68.537077607591;66.350344460307;55.609120348427;47.666878807164;46.701403552102;48.34694973279;49.861352164856;45.968354115083;24.289168833913;62.543284634478;33.197144225857;34.481873076023;62.270623174259;36.943602557989;89.063250115676;32.763375198281;36.295686846324;35.847469389699;25.140257888004;46.784806985004;40.877102193026;33.447796110156;63.575164103047;0;36.889224388616;36.43504277884;22.496391684898;39.808454422774;0;171.98812830968;57.450424054361;144.03235451356;66.735537680747;98.14985550352;47.207512072283;91.686607769219;35.995714190893;51.756275718546;0;55.734427471476;263.21762631182;48.32804804926;54.707161313766;43.813552417074;43.564533283994;47.782625804689;39.795809211624;53.630067598042;47.940914635272;30.654660216363;46.399075645528;82.743238546973;0;0;84.968771889971;52.971891539765;66.957963320775;39.226843694547;32.332821075827;36.580858686518;40.688102171857;69.268667558577;62.555308940449;74.068016317446;92.009941545459;52.437934576036;38.876583130896;51.896583520722;53.305212268081;43.818216617039;51.584593562261;48.82227626068;26.796219418051;36.239175698998;58.227242834065;19.690112931726;77.178459792418;45.178418249409;40.690925511522;24.043513984649;45.732663478429;36.41735097933;85.175237442158;73.04571640906;54.173591068446;15.26497435449;36.926926258101;31.093901751748;44.276335271341;40.055326843758;40.113854955838;28.939603878511;58.095813326508;42.276146625919;78.27430109053;60.864992250942;60.418902215616;104.02023709141;49.325848153575;64.21066250552;49.907397543545;56.001486499825;0;69.676395779507;9.7852179030379;68.310218242751;41.37203123242;66.688428178282;59.529280163563;53.9268798962;69.351543691271;50.442988816929;84.769010672978;47.975257536199;44.684696264612;89.544190870723;38.4014836012;30.50926981743;86.631163667037;29.269623322674;54.953503552844;20.998822507495;60.060968183017;57.094447208933;37.682173580551;66.147774888494;62.496294984679;63.832483281029;81.242017336078;37.058644481224;67.47342290395;65.14053035972;116.74409456124;99.615938801011;79.440176335293;33.574781732114;73.549475977406;66.746392891778;43.957163884218;30.906131388206;39.170049877939;46.931596657461;35.660406787257;54.029253419173;52.214931284361;27.880091805054;40.182835214875;59.522474446429;60.747660755672;93.958798567019;0;75.685896792435;42.258283149339;49.51243264434;38.397750389353;49.861087831925;44.2413108232;28.923059145976;27.38760775513;34.877938535061;34.605484577415;26.483680058627;27.672861371235;71.524507054722;50.047435761942;35.490057863048;42.959700451649;62.341018302381;37.997804519483;70.826324709868;40.961877009088;41.33581855496;81.476712553408;57.992255479207;40.426196656647;56.837191616257;54.769423997438;59.420885807655;78.200131943223;77.326821333682;63.14642546012;106.088948396;44.809926841042;0;48.283554145631;76.250686737314;121.8776136706;55.721249835403;37.388866662816;61.639456349346;93.134012850077;37.616831639436;59.525450465756;0;87.288787741321;65.992911492983;43.867076067683;66.068551658541;65.646469830753;59.053124781351;88.360571612559;73.998294078915;55.831651949357;32.790948540393;54.511418939047;44.798061163457;38.42276643779;49.558775090254;43.268411540502;38.838773231698;54.048558319661;57.584744995212;56.904935107774;57.437845872331;58.995415154389;38.695997905392;0;61.974627205585;38.326633938735;42.678578975044;55.668914767607;49.056539105347;57.053577790531;28.141962424661;60.164486020597;48.052370308675;0;34.586659466095;43.564709336419;238.62435892815;83.87802770934;57.180209450908;67.412546383734;53.820292201451;53.018458342613;41.033437376521;56.596418788541;84.014110783706;58.643182975042;55.818547896645;44.915599115866;44.91503916404;40.40471537072;31.813065967977;79.186900945;53.025707442811;34.962589124303;87.277016670073;47.40193895078;54.64926182738;67.069776281891;91.017999075829;52.059453793174;80.627805788104;53.822236598783;75.912430380434;72.112467643233;92.786178092249;45.389141201178;115.36547171541;80.420680585326;79.553729321924;67.674596000278;150.68606474018;43.950727232577;32.281020497424;59.021007089139;58.636889458477;36.150244489178;57.200704574233;41.747157565598;45.920963573174;39.221639613922;30.490789341254;47.714648630874;38.201663944265;36.279170779095;55.432862181614;44.723361768196;39.024739125321;46.629669629939;109.86671215961;44.231646277016;59.126629158358;51.226534829112;48.39883077283;78.225308014862;37.379172094967;18.759744680926;51.313620961883;44.61802566697;91.41613616427;75.804044467286;54.919784812659;78.680477334902;67.893448025212;94.386894466402;44.020297102622;0;74.553305221173;36.114575533493;59.326350951709;78.621132301768;29.764996005118;31.873761925242;40.749277190554;193.64190864579;59.626055606643;103.84876120923;94.859410529298;65.414771437641;61.672571107934;72.333334428293;77.13460619299;58.90859793246;35.809760646565;49.527981783856;64.792250593271;20.190835651958;41.929526712534;38.537535770284;53.961566598377;0;37.352646423029;33.307685377079;41.026875928514;30.980184429127;35.556454980313;32.382747533056;47.882437386464;40.54284498535;32.248430456456;21.986239938774;46.789845483736;66.472787419461;93.426251571743;48.643163670833;91.706635189432;44.813388908248;49.530199836446;38.98172021661;65.753459017745;56.677964727483;53.884177969341;0;0;24.634526245557;67.946741861753;65.317778170563;28.284695039226;65.433336655287;92.002622092224;45.421825340862;95.852788561686;42.052934060673;71.842234584964;63.532322894901;58.363601865361;50.328183826396;77.415256324857;57.827719970317;42.849865583944;0;63.162922446765;75.261927255001;29.901970461452;82.798039612;50.918659161055;0;53.809053523892;40.000115349512;32.332252755884;35.88825503618;41.80772515063;41.243505159579;34.809853646661;42.997577958165;37.834178083801;32.60801122023;32.001901658998;42.714248568044;30.597377397409;51.863069865866;29.968139105822;45.324870749723;42.364860397305;49.431366697088;44.757222844304;0;24.448911209562;47.748845875048;24.505445800903;30.300385510271;60.31875228732;38.138218745113;42.881318395107;42.590273912316;0;54.551215707065;96.108389888695;45.733240706404;15.782931640789;71.153345457281;25.583376872519;27.79283184719;55.792927824049;34.271860161724;43.947690174529;34.720248279889;50.79013905023;39.897629630231;49.22072198602;31.521491775499;49.335705758533;45.614210313206;46.492146848669;45.064826580662;57.927837261462;77.911345922968;58.729813504387;76.660002607808;43.290763230817;42.534281073456;44.361409727962;66.408448270786;69.394420242478;46.509243983749;40.524577263707;46.40128427364;12.264889546504;53.668536933474;28.425274602749;28.814141234529;20.294682604803;28.542292713122;31.554720438851;31.923124850025;22.319991405274;28.721756026926;18.043686475254;11.696673459828;50.007920062544;31.69366449105;48.060555646032;29.007937484432;24.795631272812;47.595715391102;41.893069531195;43.163523520202;65.47736203783;54.812704897273;43.982615117961;41.412908329006;105.19338463598;71.770533939618;41.336877747087;32.104968554247;51.774254250776;58.275617324784;43.696992326508;54.373860207579;108.2423588569;30.84499360351;82.435967374935;49.434756912935;53.041805807271;53.84913249262;44.947309699704;60.390130650473;35.69287038934;28.435929081099;46.071219642131;51.678803486535;0;32.010860015541;31.868979794873;76.985170894613;57.226232217424;75.257819343031;88.231595308039;87.235713301494;100.9623206944;73.384295948174;97.875022068674;93.285848433177;33.899225542894;52.700727424372;26.246444559588;67.219641969967;97.907866025723;35.671205105299;24.32912771547;53.711501539983;44.164147979018;51.486454858165;32.673067703464;42.004539754861;29.89176645543;32.767307769726;51.751695261532;36.519123889593;31.230769580255;23.176743707361;0;37.974751770534;32.445079006134;44.884952388372;32.706852546737;33.34312084907;17.120694570333;0;29.579163526167;41.934090883786;65.277821775647;30.903810879486;0;50.382478709037;63.444443460032;72.60625305027;40.956536404019;41.339443243482;52.848489771197;58.165807488713;47.141146386743;45.523211117399;55.919749836405;42.867375674844;38.466382414966;52.756812007816;0;56.920528975417;0;28.630647726575;44.097199815514;69.241326798992;29.493037554488;49.706127060679;64.929895412848;34.367281780664;36.74802043292;0;31.415999505404;64.319157568248;61.927949246762;72.770561835495;34.353401826105;69.369763326332;46.805247074884;0;23.2895327386;0;56.611472288464;40.503193656344;18.807404237213;74.317936821473;50.5943477148;66.215247543321;64.139265410672;48.991653464464;103.52642611418;64.347204785573;37.437849000539;46.234601317605;42.481562203444;37.461885932137;47.298701536688;82.400767197922;25.65274653751;36.234628324032;19.985007876417;24.148972572818;39.628117775399;51.191535013208;29.263725970721;73.696596338279;32.91488188116;27.775835979484;22.249264650632;26.432997122006;22.33866622986;0;36.543713818154;24.61342490486;78.501203133447;40.445069730088;40.411622699062;29.108184053471;55.557638270661;32.142813152699;54.048316834695;55.386158059326;48.405120411156;46.924180436092;51.000753026549;58.702540545407;79.235495231291;81.272585846563;34.429131181449;69.233782819486;82.912035383952;88.820175127269;67.440259009893;23.320412877179;0;68.634904955862;75.023380502758;82.072041247072;116.885475028;66.498104035936;32.962930837346;28.320351942501;21.259443014579;45.131711605578;60.236261309263;135.84804507334;37.993741309818;72.972647254641;46.572959110764;42.583167336713;43.297446504333;62.225797679902;81.129357910099;75.35153945304;84.520200260116;94.45973835624;63.024059015286;34.51299197362;44.001483036807;21.340294516101;22.866824633392;25.085800297052;19.359950120358;31.732808255289;23.855877433944;44.237855208149;43.576868545803;50.210233379409;42.13582338184;46.594043161158;66.260263705777;39.198171903612;21.174304687197;35.524817730408;40.79340240759;58.302797636779;31.913577864123;47.550458640268;24.210160543626;41.523060665138;39.164409610398;53.391154484121;49.09183005565;47.555235309317;71.103362232673;47.452160034809;105.24628109397;57.135013313931;0;67.350926222217;71.55465551652;123.18649377087;97.680428747342;74.467083412012;73.742701942863;48.955562220976;47.983940279419;35.280328967606;43.346057112226;37.734689187669;33.630245192742;44.245225604485;51.445435839861;45.223647029207;49.228793353046;81.452106971144;38.428962633464;48.907672791701;86.948590770471;89.418642427818;43.299530394417;33.720378726031;39.033628573516;45.149344832127;41.17213126224;70.111516952929;45.986365183168;43.093368909591;73.311430434452;43.61126171455;56.971720222933;36.101193285571;24.739201893896;40.815484945308;51.977376485226;52.026264643483;38.972579802891;13.735783806442;33.11780942375;53.185160883717;79.999612548311;73.139151586936;92.218927900834;40.773042624911;49.69465943128;31.464726651974;65.590617788325;79.47837306193;53.661599516802;98.604054481369;50.403067040018;43.242967276084;32.745916841137;29.263816278502;44.067764861491;0;59.07862199782;27.380856947748;59.904602786987;49.063492294367;59.354709775086;16.408827418849;48.960636624123;91.924808241774;52.193303429262;73.024673052925;73.887281673334;49.506082713967;32.688440566498;70.80289668985;40.087807123117;52.858387860023;60.747779776643;40.158132422143;31.311543702499;36.888749610737;30.12320210966;41.300271669652;98.175060012328;80.791043094146;98.533428930926;84.596546130396;0;40.787498996317;104.63584091329;42.535453377626;79.352052857705;48.411768009975;53.267984051342;128.94470026856;88.067836444522;100.95386756665;102.15496497988;74.262524391692;35.444811552312;63.405590727416;62.969328424334;48.986333501837;43.869921154659;51.103578154426;32.166505811479;40.168539227395;42.241930792725;0;69.912559655827;54.190554273191;31.033687174824;49.277477057882;94.057747277304;78.02288979417;63.198118069895;33.740641119087;0
456.18444297481;0;2.7201532272186;0;10.48875464648;11.953584182551;0;10.054212628548;0;5.7701105665827;13.065922403345;8.8607450466593;0;14.340639896582;10.634329838619;10.762802552556;9.9002403394257;25.298249758216;4.2807535321992;12.844609168159;11.025301765726;0;0;2.3242834852535;6.2161440674681;0;20.111410824084;0;7.7723896327469;0;0;4.1966164710503;0;0;5.6911673216251;0;0;10.098116557596;9.9397187505194;6.3358139202698;6.6750433866984;12.435850956242;0;0;0;15.555025178969;19.002623968593;8.4820959061613;0;5.5891776867225;0;3.685921550105;0;0;11.302257870022;0;0;8.1532103999327;5.5455977719271;0;10.882364475628;0;0;0;3.8178832382224;5.8337654327856;0;0;0;0;0;0;0;7.1452252921572;0;0;0;4.1052358086861;9.0891234376479;0;0;0;0;0;18.547541766532;0;0;0;0;0;0;13.514063251365;0;0;9.8484590657784;4.6246309168276;14.996332193934;11.781260189682;0;0;0;5.0148025988042;0;0;3.1461261422633;8.4681054448354;0;11.133329194764;7.5868459053609;10.645550683537;0;4.023393850294;0;0;6.1944737700378;0;0;16.434828503234;19.048252984992;14.154054943427;8.3999311071324;5.5363443108417;10.961457571314;0;0;0;0;0;3.1227079822625;4.5261422113027;0;15.848756594173;0;0;0;10.529433646433;17.304046342934;0;0;6.0862657293544;8.7636412093905;0;0;8.5742395058248;7.0712779461579;9.5570873674414;8.9510580614341;0;7.22841955487;8.838736436486;0;0;0;0;0;12.219503327897;0;6.1968868588685;6.1057374255655;13.111277993082;0;0;0;0;9.0136530075702;10.269425779374;0;14.892666563116;0;0;0;0;11.599757553555;0;0;0;0;0;0;8.4948724836157;0;15.195821319175;0;15.835154277936;5.8501378509102;7.1633519825824;0;0;10.230461313045;4.7911988541208;0;0;9.9195988931722;0;0;0;0;7.3068425773354;8.3466200496197;0;9.8576370540164;9.532470274979;0;0;10.523269609898;0;0;0;0;10.37256798703;0;0;0;3.8629129101299;0;0;0;0;11.225251506093;0;0;13.201237041044;0;0;0;12.023457228698;0;7.6005727365945;0;0;6.0451625554181;4.5996015374305;15.24944986525;0;6.3063741221343;8.1894339468967;0;0;4.8263833847098;0;0;0;10.086253947988;0;10.692326145453;5.2829001699961;8.8858733187482;8.5795143485676;13.509464297006;0;12.703063659246;0;9.1394499663366;13.507931792143;0;0;0;0;0;0;0;0;0;0;11.081435084298;0;7.5950671034987;9.5816833276076;0;12.212242481091;0;8.362513915669;0;0;46.497897919882;0;15.885314588455;0;9.9275249319071;0;0;0;0;0;13.374540144924;0;0;17.412749430852;0;10.908844285309;0;5.4281063756307;4.1983447159553;0;13.360139393867;0;13.058427038287;7.89032001343;0;5.9584467528109;0;0;11.259261910536;4.2827438015674;14.091729310467;37.889469955055;0;0;17.607529641756;0;8.3342440593705;3.6098172156858;0;9.6194038518402;0;8.1865983875758;0;0;0;14.478687655368;0;0;4.4108019885956;0;5.0527280648042;0;0;0;17.115743251734;7.7682893777484;34.763202881701;10.550442203466;0;7.8590413438973;7.5925290512208;13.949893846004;13.642112932289;0;0;12.908866787583;0;8.1387582938274;0;0;0;0;0;0;5.7674390696363;0;0;3.3310860030492;0;0;10.064239458749;6.5285324754606;5.8284062447944;5.1544579272872;4.8910683639325;0;0;0;8.1250101700552;0;9.9691519854608;25.419295776026;8.5687234018805;0;0;9.690026070485;0;12.377369153123;8.2677096413797;0;0;0;18.065241943051;0;0;5.1449273712964;0;0;0;0;0;0;0;0;6.535499389815;0;0;7.6233437226327;0;4.5372797371539;0;0;0;10.212664546018;4.6456786878632;8.7630088029651;0;8.3215008566303;14.898372763097;7.1057468070813;5.7350371407839;0;10.166383075678;8.0280353165365;0;0;0;0;6.4024769197819;0;8.30135637536;0;21.756281147825;0;8.2559699457009;0;8.9698238842639;0;0;9.6258527771142;0;0;11.020534543079;0;13.448391121438;0;13.179116398562;0;7.1318810196154;0;0;0;8.9018689952378;3.8367276932615;0;0;15.184184034611;0;0;8.3075137193248;6.8500786700758;5.5350688848876;9.4305319385339;16.248984133115;7.4713018087406;13.929568201802;0;13.48859728489;0;59.552009543365;10.868032294292;4.896938409426;0;0;6.138924722237;0;0;0;6.4908578579194;14.040144278471;12.879436336051;0;3.8270364346358;0;0;11.898089685918;0;0;0;12.546572644702;9.9755803207393;12.874799003992;20.751868099108;0;15.560755730183;0;0;0;7.2177462694634;5.6813025683884;0;0;7.095941850052;11.053604868153;0;0;0;17.484339297132;13.633744274728;0;0;0;9.2514260616436;0;10.568625362163;0;7.9044752453114;0;9.0305928453779;0;0;0;0;8.3058973550201;7.0129696760704;15.501857079198;17.197234373443;3.377464267021;0;10.112495339594;0;14.32408079808;0;0;0;0;4.3118136704918;0;0;0;0;10.291344801981;10.572304046267;0;0;4.5811381008174;0;4.0403641073287;6.8712632227827;0;0;0;15.634876002835;0;9.7337646660472;0;0;13.731558124443;15.602070035207;0;0;3.0210003367228;0;14.410934543415;0;13.030431823454;0;0;24.485485438099;6.0362485201624;0;3.2109275593593;14.037649558362;0;3.4715329992618;0;0;0;15.398170177228;0;0;9.503163918829;4.1105465892428;0;4.6518412758327;0;8.5363494452996;0;7.5501588531509;9.7357633099175;0;13.117738599891;0;13.093850410324;24.267468247544;0;0;9.3141950749683;0;0;12.697728488919;11.146885494295;63.172230314837;4.1209963452858;0;0;0;0;0;8.8159015229659;0;6.9042027514332;3.1163558269385;9.3231818081097;7.5997801353847;0;0;7.0382233514374;9.7803766648323;14.294527786996;3.6834859453473;0;0;0;0;0;0;10.095003447793;0;15.030158068843;4.4013478019516;9.414069976317;0;0;0;0;2.0672393905585;6.0228580732338;0;0;8.3775434876664;0;5.8631619844139;0;0;0;10.380568348445;0;0;0;3.0418856293288;0;5.7305507079769;4.8884466010999;0;0;6.4738143759085;0;0;22.490862073819;13.505886994431;11.653892483208;13.210781702703;26.000690160633;0;0;0;6.5057350707381;0;0;4.2091410216661;0;0;4.0269612921078;5.5284137395421;0;0;0;0;0;0;0;0;3.6344115878356;0;0;0;19.934945856806;0;0;0;0;12.267895073445;0;0;13.547767676938;0;18.779115206098;0;0;2.4881413519369;0;0;1.8704621856235;9.6340615110734;0;11.449121145408;10.516174979099;4.4839215261234;0;10.061724348766;6.0711839074074;7.4807170580519;0;15.300412864416;6.9759784825359;0;4.0156580804235;9.4284760770754;0;0;5.4673525271177;9.3587159548984;0;0;0;26.648634626488;0;0;0;0;19.640913575005;8.4024363095565;14.873976551157;12.316247246445;0;0;0;8.8473684918939;12.998318770425;0;0;7.0162694955689;0;0;0;10.27309662673;17.2178970052;0;18.573749945134;18.943692442493;0;0;0;0;0;0;0;25.066900610105;0;0;0;5.9533718462363;9.2962681003662;0;0;10.404669175088;14.464577742433;5.7996628585343;14.646925431533;0;10.656125507614;12.047975848346;12.010853244615;0;6.7269549219847;0;0;7.9110699283505;0;2.517808068968;0;0;18.138552274246;0;3.8880342823545;7.1482557648234;24.026185154337;0;11.385670507472;0;0;0;0;6.7412546383734;9.086542839206;0;5.9886638333301;0;0;7.9412643612036;11.566005420026;6.2672928998883;0;10.833148324034;6.6655947742427;3.6831116718605;0;0;0;0;0;0;0;12.077793280016;0;0;4.1157341772525;0;8.9793075573144;11.662487669747;0;0;9.4095808875393;0;0;0;0;0;0;14.521893085396;9.8058350698685;0;4.4439642167588;7.1521813413623;0;3.8768152012585;5.4573805634664;0;0;8.4261406229935;7.0188379721801;0;36.622237386538;0;0;9.4635365547756;14.128851219398;0;0;8.5271566731482;9.0553448756264;0;0;0;0;0;0;6.8114253738641;0;0;10.166359802887;24.745172124801;4.4393868059102;9.905024541955;0;11.004036855143;0;0;0;0;5.4726582997672;0;0;2.460317497561;0;0;0;3.3578292734817;0;3.4125356031478;10.781878297509;8.2580433793465;0;8.1388721344686;0;3.7008539307865;8.945709788924;0;6.5423877163776;4.2956705911196;9.4504810631178;0;0;3.5653362062877;4.4755504375747;7.1039620142935;9.0516783529717;0;0;0;0;16.200195414695;0;17.439373762303;16.736752248053;0;0;0;0;10.048888949317;12.856679563285;0;0;26.8401695196;0;0;10.660460615833;10.165171663184;0;0;0;27.599593622197;12.24281873827;0;0;0;4.893049711874;0;0;31.772868985711;0;0;0;2.5818888515238;4.9085993091833;4.2493308346233;7.0230406480106;0;0;4.3965857825029;0;0;0;6.3972068557016;0;0;0;0;7.0534305342026;15.920434950762;0;0;0;0;6.6585635641847;8.6544419460063;11.59904513966;12.487200728218;0;0;0;0;0;0;0;10.720092283916;0;0;12.962987749321;0;0;0;0;6.8660675154551;0;3.6491368250565;0;9.1798720812459;8.5187995972738;0;20.091778304132;0;0;0;0;17.47590743968;5.5147883636407;0;20.994660510113;0;0;0;11.864462442887;4.3556260005683;4.4481496120115;8.3402803382498;7.8886801097127;5.5422091753516;6.5977333084774;3.5207313839457;2.8869898360406;0;0;0;0;0;0;13.791940255376;1.7311185756692;7.366230061831;6.3306841749283;0;5.3791687554341;0;10.180004964773;0;10.334219436772;7.2965837623288;0;14.568904331196;3.9951535841379;0;0;0;15.634407605591;0;10.246712485496;7.5843848581155;0;6.0944168546349;4.7590493852454;0;0;0;0;0;0;6.242040883347;0;0;0;25.359218982992;18.968678433493;0;0;0;0;0;0;10.794395060871;0;0;9.8134296667443;7.3878273493657;10.072524977671;8.5810758096942;0;0;0;0;0;9.5830325100349;0;6.5184591676953;5.9497442028326;0;0;0;0;6.361516477783;8.6744852489687;19.236796681885;0;0;0;0;32.648579036532;0;6.7976189421463;0;0;0;0;3.1518417851027;4.0739262309531;0;0;13.54683300547;10.02873541533;17.00713018673;6.8520534595354;15.211520674465;14.003627069289;33.683114972441;0;0;0;0;10.329756088408;0;17.171972164916;5.5744216297755;5.4076720460122;0;8.4447203518311;0;8.5065566426545;0;0;15.425716291198;0;0;0;0;0;0;0;10.422770446634;10.756274323529;2.9215206194405;20.868963366889;15.351871192497;0;12.229797767883;0;0;16.047773735662;0;6.5623305095956;0;7.3857637804149;0;0;0;2.9263725970721;0;0;3.9248463884054;0;0;8.1908442842819;0;0;6.9738037230437;0;6.2223184200136;0;0;7.4629663348649;5.6722611445939;0;0;0;0;0;7.1041291105907;0;0;0;0;0;0;12.845763620932;0;0;4.771410504953;5.2516366351931;0;12.587666541477;0;0;0;7.228210624957;0;17.568909548535;0;3.4539764827107;0;0;8.2525518094406;0;22.134008570703;0;0;3.6459694229854;7.9631756172412;0;0;14.488293195046;0;0;0;0;8.2333772770481;3.9107995793351;11.294771542506;6.2831763949763;8.041482689671;11.304733102445;17.072626501798;0;6.443535107443;8.1439633412295;10.044948461702;0;4.4280605800086;0;0;4.7367705411443;0;0;0;9.9556858154815;0;11.702797773956;4.0100416930825;0;20.858814384451;0;0;0;0;0;0;0;31.107180161245;0;2.8746934714346;0;0;0;12.017221769119;0;10.558825077304;10.20596935368;0;0;10.868371731489;0;0;8.6599060788834;0;0;7.0134904593595;8.3220265317294;3.4081987407674;0;0;0;5.3639519755863;0;4.6522156295839;7.8441371858695;2.1826462537598;4.4552036987336;0;2.7970751054707;0;5.7382343060953;11.089671843839;7.4509443059702;0;9.0707142197542;6.4640189527298;0;19.228444065095;0;0;12.982645044388;8.3327369984256;0;9.3911494589475;15.113500080525;6.9407769378498;0;10.339195442604;0;8.4348611450408;5.6751728956093;4.8417920027336;0;0;0;10.951330945771;10.027284895277;5.3525938363401;3.48159966;0;0;0;7.5690265197493;0;0;0;0;17.517004005099;7.9415714652739;0;0;0;0;11.009139564915;0;0;0;4.4236871512731;0;3.6702062390234;18.447786684448;21.254620923389;0;14.045755487534;5.089571208962;0;9.9245472346473;0;37.441222306361;20.26136307144;0;0;11.591533625758;0;0;0;6.9318401925041;0;2.9758330167639;0;7.6558631504783;18.889752265957;0;2.5954339322374;0
456.2186580845;32.616745527805;10.427254037671;0;0;0;0;39.302831184323;14.667133129497;42.82029420464;13.882542553554;20.213574637692;44.445328917415;32.850070460774;26.769175111006;28.166483275837;25.104180860687;32.65774059697;28.538356881328;26.790184836445;36.949659971624;0;29.756014352809;17.342730620738;28.92897816014;43.192607905727;0;16.470559681532;0;0;17.187399754091;15.70346808522;21.754226292588;0;24.503637079219;52.360495497765;26.921114682947;30.028609763377;31.499108716435;32.439367271781;25.168196376076;0;67.830391788285;41.064066157664;62.188910792813;50.121747798901;48.253854122496;14.526807931242;17.213574479522;24.012763394808;0;35.630574984349;23.054744052749;0;30.139354320058;68.685095358347;22.434964936842;12.643384243374;34.065814884695;44.881061525386;28.030332740254;41.166914284016;71.645241319691;0;33.979160820179;42.642047330123;26.010058478082;21.687197518097;11.994110677195;64.474726555396;0;25.924607121859;34.118071248014;51.24147280947;30.985759053134;48.61364959284;21.263351055398;34.707902746164;24.855970217241;33.739565396142;17.076481921282;23.032328966167;14.871788391988;37.010985659768;32.458198091431;0;86.935007749676;54.369805759205;28.44463183545;43.189548301171;44.846899142956;42.999292163434;48.856214354151;21.772985093297;30.816146109048;22.545075719535;22.963133671961;34.83886941806;22.455486122156;0;16.132896460998;0;13.111154138184;0;17.146387475335;21.875939065825;25.351699491711;14.186016232038;28.830014440372;20.516879499181;68.338696778624;0;15.474222124364;28.267977015115;42.673041526927;30.737378325373;66.147259243294;37.87156133354;17.043173723414;0;27.88777127568;40.599858279506;22.836369940238;0;46.245041623619;45.823153727869;12.791706588708;46.46980420891;17.435119567632;18.104568845211;35.636271702474;12.07524311937;38.743323483791;60.932765912425;15.016789567971;0;21.630057928667;13.540669540012;14.304904319233;26.437216761883;36.80729307944;21.502804911016;33.998442594027;29.620100111031;20.978124573602;0;37.525589565243;43.60161177211;37.271538329799;48.928719559119;0;89.398751580118;0;0;0;26.368401918093;0;43.820842787713;19.035534326763;22.75192357623;30.630501103078;0;0;19.153755473083;29.57604893109;15.52937556881;23.749285791629;29.785333126231;20.614800981024;6.6694373667768;24.403433800156;33.608635260089;59.077834982058;20.46930754615;31.674371267689;10.17744820075;40.643582122275;46.509601870197;26.763123096339;0;41.540948792026;53.016532158011;15.576756884899;45.321303623058;31.634078749367;30.324856726265;0;8.7086752623238;42.571919657508;27.834583819178;25.691228201872;17.235708428931;0;31.947448519394;21.160696627853;6.6030238051352;21.892707166273;23.91330298037;27.543846163745;25.846600481938;54.785713627129;22.043837510889;25.346856516117;11.637585285714;28.451803019355;33.428581459772;0;0;0;18.288475135027;44.480339744157;14.777772233613;19.397308682639;23.418909517662;45.20698426385;16.202957269633;19.343600218193;29.75790028693;49.036625000299;0;47.190998740953;36.303401862871;64.950236601057;63.516727987211;15.878164872238;36.671544547529;16.606108075674;36.595350213233;0;10.22145974874;0;14.591839360124;13.131470717299;47.519852681056;18.130825601136;14.429002668342;0;15.600315265189;15.058316160294;24.094459601841;11.956667315237;0;22.456188035142;25.079393977739;42.220980164096;23.33280908415;29.471479840515;18.58894775523;14.931513170375;0;0;20.402091678886;12.185933288449;0;40.809055158029;34.057223228773;18.822493848629;0;19.376821256259;49.751151563556;38.2753457762;0;31.001929090851;0;0;23.695717242199;25.086736796405;44.442701391882;30.465341484756;18.961113325905;0;20.146056251384;29.379499040989;0;0;0;51.438161524522;0;0;21.833859350181;29.103296543876;0;12.964563151218;17.396107934073;13.996611779572;19.887443998098;0;0;39.222583126194;0;20.577952662325;0;16.602545013096;18.331130388147;0;0;0;21.228718131371;36.221766676274;22.244867877161;11.038919453914;0;18.765436517559;39.972275481296;32.880701724423;71.790574651682;29.82516192473;43.299985307158;23.167802160205;36.583054335031;22.669143841488;19.379018736839;28.213721274153;19.23880770368;21.467408479667;0;51.392568986323;34.307551367622;35.837981051238;0;29.496059435716;18.424079882949;19.199961597416;27.569052311365;8.7954895942887;23.301894372966;18.186973162356;26.906699064823;17.115743251734;0;0;0;24.7209610358;32.746005599572;0;0;18.757905281897;16.565934076785;0;0;46.51642521898;48.3238773696;23.287902238089;10.764108406528;0;9.9621097581515;20.72224292991;69.562551612189;0;0;26.488518323912;0;32.061460205517;44.7791404578;30.863667673498;38.191914981445;24.224313454927;16.069780596837;18.166825351749;20.260633343492;16.354971629001;11.734930929031;0;22.724616197728;44.074145619932;58.82751308166;31.557981309365;25.311340139281;22.680107662383;30.831901133361;33.083955678136;0;0;12.866814136542;28.313720386522;23.622096379503;0;0;43.982015705018;27.153783348509;21.834289832573;21.876422945153;0;21.386914406783;41.387470593274;15.980395525652;44.782071386749;22.624172385951;0;12.489531932915;60.857499100116;0;13.798123940318;30.577319967776;22.248287571868;18.611829378387;12.103249777482;0;24.594769523982;18.916971384179;26.535071921661;34.566234327541;32.158682671564;24.116474011912;15.233692405207;0;43.715447225414;24.460420105072;0;0;0;11.214326774738;42.847345540079;18.305854834456;19.6611072048;37.416756924679;23.367857529145;23.316033254044;15.332515613445;34.068104388812;0;23.391431687625;34.748571787484;0;0;11.307511221406;27.628945755888;0;22.677679145955;15.11151510655;13.806693369922;0;13.471330814829;33.493776012152;41.490135778607;25.342793703152;31.651089760845;27.816275776146;0;34.650511875074;14.045370232015;38.942337301912;14.474379914806;14.673011244522;31.136721227617;28.705124682092;0;0;47.719927681634;21.527514493694;40.183247655189;21.384361549217;42.238584770117;0;20.472339903201;17.48906574795;56.698260815765;28.032554396242;41.356966549807;15.146969961048;34.750645300268;21.336046351923;14.424128573154;25.447761504729;0;0;44.010918998311;21.344883171807;26.571436937139;0;41.047355719073;0;31.632793157269;0;24.404544713237;18.790247195016;35.763857787824;21.354116782519;0;20.003521040397;31.431145819824;14.538471643889;0;13.256372659573;23.339570979909;40.119080165561;18.764824003471;18.975355023663;16.59982872121;0;0;0;18.471524501244;17.817709583653;37.545966957484;29.502376474017;40.474989019691;35.88016604099;14.972219263064;26.860548157338;24.258561959749;13.748435630583;16.671863714544;0;0;60.616927457399;0;22.581658433961;26.92980355611;9.5125032076899;0;20.78439548936;38.134435690808;19.492201161826;28.141051399794;11.841240126413;36.064985517804;0;38.966002609556;26.978600372611;0;16.871472745716;22.609032366896;0;24.26743033989;15.437017202971;30.047600973601;0;11.982729138241;20.360613781411;37.967828354365;0;26.935351833308;0;23.438264064792;0;20.983649372225;38.937008319196;0;0;0;0;10.238858460605;0;0;25.678502862144;26.011059573965;0;21.184426799401;34.413704559378;0;13.995169659492;18.252816417492;0;33.201022147075;18.427932079801;27.88560114972;16.202325903191;28.423176431456;0;45.968129091962;0;0;16.250852789997;12.898045351237;23.575156644787;16.442186356971;12.485122050335;17.444404784373;13.547403593538;12.906147375632;12.364238343722;0;18.606125436731;0;63.402403232806;23.875500905708;26.187700820648;61.220203988123;0;21.457960032856;0;15.491826360637;0;0;19.321268190112;0;29.59624647978;41.030370985325;18.644064858329;16.229924164625;0;26.530539474416;33.794289171369;18.912470911162;24.026625574988;18.005611444533;31.174389170867;26.056389035605;36.919759970467;0;8.3347381793337;21.441594995979;12.964804271927;12.073648376416;21.130558123268;10.968097107196;13.333405492496;15.865476905186;0;15.624329696399;0;25.127547633384;17.582449061665;16.627313918484;21.909108308519;0;14.174209236972;28.097006768442;30.325670041002;0;0;18.120160125176;7.7545046248985;0;12.164873146995;13.289833831338;15.636828669091;19.2331181321;18.963791760044;18.490387370667;20.565312672021;12.375510421634;13.008673181854;15.209428146644;19.644969216365;29.664027194233;0;15.844312725411;12.866653320932;24.12967176475;28.19010167412;21.562136106688;54.118636865128;39.930448505275;23.536292662166;14.38507340961;0;55.394563805891;26.271427916863;0;37.733263410281;20.819473781476;26.475555756172;37.681833908249;14.765693304912;16.25069175604;0;15.04957073542;21.075835680642;0;0;23.966883382309;20.33951321162;0;14.00939235957;0;24.63323409533;37.599142683677;0;0;16.310410246478;0;0;10.008074599372;0;21.46881637853;16.186434816658;8.7222599384837;28.689390374691;16.835004256486;23.900692080488;26.745263991784;27.984323365391;15.426476382009;18.600912409568;0;17.174243704361;12.366108805258;33.99340527623;30.01057512357;12.961797067262;12.934389017664;25.464160190986;20.50076336061;0;14.063748069138;17.953398774019;18.761220536129;16.674290031427;9.0719959711109;39.487304457498;0;0;5.868773090385;26.017056853181;21.329166594885;14.069455031146;33.383134352601;9.8916871458659;7.7996003784844;20.584233560568;20.416491303754;32.324972453086;20.416730786588;0;19.430633965849;0;17.369066629602;21.183699540332;0;29.710350163044;33.91491255226;39.691294816832;0;46.080473121296;33.712319283587;20.756533381826;0;26.531689045856;0;20.292521470414;0;0;7.976291554734;12.520514570961;0;37.616831639436;0;52.044530653601;16.217588979262;0;49.089347028122;32.266036856497;13.351824372356;16.563681341111;14.413426575098;27.331028215077;13.182473376932;27.54439677393;22.392657572472;11.5154890765;15.224115003653;23.675852067409;25.840856892244;27.06095030223;20.749291738817;22.786945875298;16.605710600845;16.558658269501;23.951130084047;0;0;22.903666575977;12.58904034484;12.53115723097;28.692788668767;34.628145250833;26.367390532676;13.885836722694;0;0;9.2611065078697;0;0;56.468359746355;8.8812029339301;41.222941697166;28.723606720026;26.281077750319;0;17.078782043201;34.424625861071;19.49127370182;0;27.657839047887;9.4009393498324;15.21315842653;0;0;0;12.078077806418;0;25.009203607214;24.093803223601;15.340143670844;18.067776467775;44.342102113865;29.986245384868;21.25335466381;39.680707766946;0;23.447612178475;30.529645694869;10.086475822484;43.582511536933;0;0;47.648440041012;0;0;16.990010788118;0;27.494185946086;15.912287104211;17.977364294759;33.397726052479;26.663785300553;24.571203640487;13.236311652017;19.384076006292;22.778631917077;11.446369390196;0;9.0743052863007;8.9841126043905;13.358770218307;0;16.02595879602;24.150313318203;16.252595387549;15.180999714459;24.779445396012;18.193402347108;17.338551902068;18.110689751253;25.831488544036;0;19.822321972767;22.078305452325;0;0;27.732231879304;0;20.052550064594;0;16.719710895136;18.968289079798;45.19167447267;24.588474960749;22.766972803744;0;0;0;49.847405380432;36.484388665115;40.993256767588;0;13.531746236585;17.998074778364;41.62267730363;19.416847995026;0;27.034008006158;13.650142412591;0;0;0;0;26.781142718398;0;22.210038096639;23.381271267265;16.498195110865;6.6087239863379;44.732277032091;0;23.322525597973;13.964233474627;29.091077844236;27.654709269928;22.790832995875;0;30.027836300964;36.410878487952;3.9624159869157;15.187683201277;34.191798689228;34.333767094533;25.309235106812;0;21.922196607964;54.743391656793;22.156546259267;0;44.226977697699;44.770177711512;25.47764919477;0;26.261037962106;0;15.758941779928;0;9.171423150271;37.372413732473;0;0;0;0;0;0;18.484854467079;18.948805085333;0;26.477390821426;0;47.619184939895;8.4754448971735;0;12.186867250386;14.747677602516;4.4275691041806;30.270294882548;0;8.7931715650058;10.366813213478;0;0;12.565942037985;6.9998573093891;20.382782112301;16.294177075887;30.088657989532;27.059524413032;0;0;0;27.228273112114;17.024443405256;19.975690692554;0;0;22.96752991083;0;0;0;0;20.167079318786;23.717781819094;43.857217495747;9.1319304640767;14.251454389839;18.715838528034;24.345123334091;39.774461637088;17.635464947996;21.165205962379;0;22.782860392192;23.493193218349;0;18.518058490572;22.532413290331;26.043187340237;41.860262612121;81.91263462454;17.220725223493;10.582186567533;18.645164306172;19.439269431354;18.640967935659;30.331336000024;15.601202095814;36.130345994149;16.873194281324;0;18.056704015001;12.605991345567;6.7009630777974;12.232411433032;8.3402803382498;0;9.9759765156328;19.231690707689;0;18.043686475254;8.820442281182;0;11.981751210031;11.248215151199;12.398553924798;7.4588484316589;0;21.465870338298;18.221726995056;12.11873827772;26.402739542067;0;33.672177800219;0;20.775680877258;0;13.498679960308;0;0;0;23.303082946105;44.379367131328;20.226225313777;0;0;43.699215011672;22.753154574346;11.872874260299;34.350349544306;0;19.51485329095;0;27.09986036489;0;16.213292735144;14.922776253155;17.477714473372;28.210114473378;24.855793544487;0;33.47416905755;53.846571037012;0;46.683809868282;23.489242411232;22.034496602881;28.470507918914;0;0;0;24.016256902578;12.26678708343;0;0;21.293780712945;10.834592399076;12.487836143337;0;14.377492184676;13.238805764578;25.900087864959;8.9986963197346;23.538880327788;7.1950395010999;27.76085301846;10.576809896273;16.607432383698;11.178291376733;14.69729669005;7.761381538551;11.658664655688;27.303843254924;0;19.278942182445;63.699691812819;16.928892833757;26.928566206554;16.314285461151;23.101989606904;20.47826820201;14.991226670713;22.211684106735;28.366576065924;12.687370262111;44.612746895051;29.36899328278;18.928451596684;7.6932764829931;45.815126217314;17.920755201862;14.230132243854;20.368912100783;0;46.418105068962;16.702951640108;0;26.439429287595;20.167619029748;10.594425210581;0;18.813673000492;20.343147220712;25.168366004967;51.606624372301;0;0;0;30.382353364398;43.706196158393;34.379786423647;0;19.814015300962;0;23.683397928343;29.553331601521;26.683320370134;19.619332605428;49.399185782132;34.833515077944;58.924131859452;0;30.792076988609;14.317812020936;6.9602559542366;0;0;40.086859717908;13.721236520063;14.160659345024;0;8.4436967037827;0;0;0;0;0;10.264982861983;0;15.725960313092;13.65140714047;0;25.995012922192;21.126523043338;15.283420079078;35.156099073077;25.324616891412;22.801410841885;33.997957747718;9.2818818729719;13.733588703898;24.458850821819;14.869546792969;14.818162242976;28.348134296483;37.016251681499;45.005761291373;31.513859818055;31.498992357496;16.290301839879;37.347763686465;0;0;13.474016329037;28.163116257644;13.580168360251;21.381663443286;0;36.564174239527;6.6498104035936;41.561956273175;12.946446602286;22.960198455746;27.25776641525;9.2027621444707;0;22.607846068652;26.586933495877;0;0;48.434431682813;22.551631373924;0;9.0941513132979;46.403247201632;27.459226266349;30.666068983948;19.741431408911;0;15.175320544783;3.8111374388987;11.533701286001;0;0;7.4305192007368;33.41369914658;18.241479856383;20.201773586247;22.438182370004;12.626630016955;0;39.735133162565;0;0;25.236596404696;23.985328141713;6.7423051825611;0;0;14.344330047957;0;18.546401031326;30.553656468202;22.584760581682;0;19.381868183232;24.206644651614;17.231194491503;16.573854801585;26.940370488887;40.858131700261;66.027960661186;48.100211125585;51.412890465279;32.967325574456;14.78865942092;0;22.474876231216;12.903012349686;44.271406999706;26.845195724031;26.765630303948;28.938057659922;0;20.111763138135;21.168344184591;31.038777511644;8.0082739074131;0;38.594064512918;24.89722997679;19.357995194573;11.53266298763;23.670530300338;27.265586926324;24.831162254162;24.051446225506;35.86962498833;13.270021532646;13.293272287323;0;0;7.4418737404403;11.786289770303;21.639560822421;13.149495459342;26.106034317726;0;12.788065025012;27.611019692823;40.588038719364;25.487886159084;39.004071144943;31.822862536516;19.393037826841;12.236282586879;68.113333857107;30.096589799187;31.591102941343;0;18.813401067862;9.6095482835742;0;20.259565115886;14.043573417398;7.754396581953;0;15.70181843923;14.818507005202;25.50010454773;9.6471842334162;24.413133476824;29.982409398486;30.530983242755;21.083009266993;22.939687870029;20.30933135;9.5619225179625;9.7807932403694;17.028544773508;13.175712830675;0;19.35110726756;8.8721455351246;10.858035316189;6.1824720017995;6.5723350057439;9.3864253794664;23.028717780669;46.058445128439;25.081236455145;0;21.014300818086;26.058679914314;0;34.198504515611;28.787492860032;15.554683584432;0;21.254620923389;13.873700261808;45.648705334484;18.904121633288;0;7.4434104259855;63.405590727416;0;13.080120463841;24.401021233952;13.258003766478;0;19.6569447283;27.675747760751;44.907647039307;24.558519539157;20.747240778879;29.900036501771;10.559459369546;38.826163120283;28.745275187326;17.683877074604;33.45225957106;0
457.22344379803;20.661603740721;0;32.847073263371;5.5654616491525;11.953584182551;10.744928906233;16.452347937624;7.1705984188651;0;0;0;10.815593348725;7.5038232016997;8.9841752084882;16.029705929338;0;4.139713596799;13.413027734224;12.294125918095;15.197037568974;12.288296314838;11.612103162072;0;16.25760756107;26.779416901551;13.407607216056;21.252335072944;26.850073276762;13.041313933985;13.35581382165;3.6551175715599;15.723351676821;3.4958949196894;9.1691029070627;16.510066147944;0;0;6.7198098595061;12.798344118945;12.365244306507;0;36.218079565967;14.962615199149;0;24.196705833952;16.440472422266;7.7021330642154;0;0;21.033816427764;8.6004836169118;2.8818430065936;36.37864543281;0;31.071828852586;12.347926438107;8.6258602781896;8.0354579960577;13.70262497899;16.488431023679;0;22.428075543556;0;20.998357810223;12.084228396484;0;0;0;0;0;9.1086457455182;28.310739971756;14.086301290253;23.23931928985;0;0;11.071696574941;11.871508163458;18.15335312075;4.988635168015;6.3153160068522;6.75990381454;0;17.967931086328;5.214305605283;0;0;23.839310490663;15.0110015437;20.020937117391;14.742614456035;18.621425962853;15.120128537012;0;6.1661745557702;14.293379122343;0;7.7970437924154;34.906445473619;12.363528128989;8.692324504594;15.263731683259;10.406894506174;11.483360419261;0;12.477789593576;0;0;0;0;0;0;4.0673348223186;0;23.975155093791;0;8.9319720126274;0;17.979475198408;10.415914572844;11.99541267349;0;11.648576746981;38.694830746293;0;3.6547733110596;5.4670357892836;10.409026607542;15.087140704342;21.439708178724;12.829945814331;15.100744192501;18.489942759633;12.481487433118;9.777331243116;12.9780347572;3.6596404162195;0;0;18.306272748505;6.9738826738429;22.665628396018;15.589526374227;12.964009567956;8.3624514465112;27.885988576006;0;0;20.518495298985;28.762076508941;37.249479825049;0;21.986638772666;20.110399316529;10.611673942647;22.618721497073;7.5247911857689;4.6690933254325;14.460968374722;0;28.047552622197;0;0;6.6194014274344;0;0;2.9785333126231;0;7.600056534234;8.4149771724676;10.619395168986;15.106660999978;14.448922973753;0;0;15.241343295853;0;0;0;0;12.15665705534;6.490315368708;4.914358224187;0;22.206391146005;4.9753383421241;0;18.480833339693;0;6.0128406429913;22.138970309575;13.391458505782;22.481537846981;0;36.866882912005;12.234159887035;7.6389717853961;20.031888119087;0;25.402372408427;3.1774900916597;0;0;7.7950145258507;0;0;0;0;0;0;0;14.547981511979;0;0;0;0;9.6819962656041;0;0;4.5668708458987;0;16.062961740046;9.6059249116462;10.069080162883;0;25.08582283772;13.652880656475;13.238863038857;0;14.635656713118;10.309451721827;6.9893311882396;0;9.8537095658348;4.874663063629;5.6918947305028;7.9473304181152;12.934707471022;7.0866057652473;9.1098417639899;0;4.567360278334;9.8602745553503;11.240650563168;9.6853169783262;11.403537425727;17.873988226183;16.709074262086;10.425488129413;7.5144883618077;17.034756159069;6.7022633086469;0;17.182760066538;7.403744180168;0;0;11.735257943931;15.419947560634;0;3.6459025803634;18.601157454511;8.45820657539;14.491107417928;12.421142102765;14.269520012634;18.55176984707;0;10.926743272555;11.64064271451;11.023313797927;0;0;32.067515806815;0;0;0;6.6183499546047;0;6.6032689637366;0;0;8.1981658080115;0;0;3.9920203450744;0;15.044278459362;15.400721343965;0;6.3974110855648;8.2058555811853;21.748798765598;10.790881818123;0;9.2672708013648;9.3932381112262;0;8.3418254539352;3.3596711381477;0;16.654324909334;0;8.807330819042;0;0;10.672531589792;0;16.345620022035;7.0007650098712;0;8.464116382246;19.23880770368;0;0;0;14.568960169812;0;0;25.135772388697;10.413610368624;5.1891788101125;0;13.473941506144;6.6576841065618;0;11.877732019607;0;0;0;8.9518903544564;0;6.1125877119202;0;0;0;12.117674000611;0;0;0;0;19.140741565553;16.146162609791;0;0;0;15.458344802709;0;18.825135564216;0;0;20.173503050662;8.1581429983846;31.199142322123;15.015624693559;16.028117173185;3.486839186106;0;15.119875629472;2.3987291722535;0;0;18.179692958182;8.3950753561775;0;3.9708718203837;7.6763900422409;12.773853740882;16.737317758111;0;10.830198008982;0;6.9480796337328;16.461465341001;12.283490117342;25.807488490073;0;0;8.2890496537552;0;0;0;37.5279818836;17.737487397117;8.7392788030907;8.7964783081114;0;0;11.101806162591;0;0;9.0583103730332;5.1290988333044;20.103874311929;15.640192754947;0;6.6910560818741;12.843935195857;13.49225164901;0;0;0;10.12030605857;0;3.9143338788698;15.7578937673;0;0;13.73546190545;0;12.148854005966;21.17742365774;14.819025342179;13.98123179008;0;0;25.435672640776;9.9408617713542;8.3142397615553;9.8668062726903;10.299212459477;0;0;22.529403467429;10.696294398627;7.140064633544;0;0;0;0;0;7.9243122440171;16.374734939274;0;33.140576381045;0;18.863911158536;14.475567817931;10.930027235761;0;0;7.2371899574031;11.652097164767;12.869844774082;19.951992492037;0;22.60728227216;20.967847011627;20.683298239039;0;6.9087937312853;13.692728029873;0;7.3296031752201;6.296063669262;0;11.702911058625;10.177690986867;3.8249924144061;0;5.3340115879806;10.096890001208;0;0;10.306912809199;17.495023701192;0;0;0;0;17.538944031936;14.886020309303;8.0656538430228;0;3.131707865836;12.362815037766;8.5416467130077;7.2375608047363;23.533554165172;31.612828743638;0;10.960281372148;0;9.657753508928;0;10.565068976744;0;0;0;0;17.900633089921;16.712331691602;12.889406932855;0;27.658477944391;18.888328209189;0;0;7.9167931411102;2.9982492309802;9.3739333844882;18.061185690756;0;0;0;0;20.505184095206;8.2753042177631;0;0;0;4.766804461351;0;24.3442428776;8.212472990899;15.496673464681;0;34.791073758532;0;4.6867539896649;0;10.639544643245;0;28.451470053664;9.3557680018005;7.7901187709337;0;12.503717361643;21.378644470481;10.990687155211;12.986884630699;3.573056875847;19.713908503597;9.1285870568137;11.326319436442;9.0517703174305;17.305337030754;0;4.0502413697437;0;0;6.3383409518028;20.179231521069;0;17.521801952992;0;21.316174012135;0;7.795984851639;5.2445426448885;6.8703560146597;4.0067157989616;21.35903322519;16.425768851711;0;0;3.5312761583879;0;0;14.365040341238;0;14.298300878855;13.86102149735;0;12.427214355392;10.276366473107;3.6992954223214;18.219711663678;11.54038083894;0;11.575031640931;3.3898672401902;0;0;14.57526511099;0;11.223300351706;0;0;14.782150244856;8.7320578827828;15.036184408854;0;20.558227077298;8.9175083954361;38.605251859067;5.9941765022339;11.037409738742;7.4576259433318;9.3962718847829;0;19.160945175967;0;9.2363230031257;9.9420519620638;0;2.9134943150343;0;24.313012663478;27.223004586107;0;0;0;0;0;6.3685725138559;14.309020528532;4.98629274163;8.147481794919;0;0;0;26.940849368681;0;0;9.1705944110687;11.883427946148;4.9429919314852;0;10.853006800432;8.6868145287026;0;5.2258618124316;9.2323948639589;7.012691578856;3.908774656276;0;0;13.344890497809;29.519741240889;0;5.3893351836147;5.5524824556692;4.731822090067;0;0;0;4.2251500601097;0;0;9.1297488376413;12.802518313346;12.651109916523;8.2209746922626;0;0;0;0;0;0;10.409176113181;6.4059919327618;14.736394241643;13.629599498728;0;0;0;0;0;14.752363838556;15.670233402377;2.7235094752624;0;18.847237897027;0;0;6.0573526463927;0;0;0;0;10.273363559125;0;7.6532335171668;0;32.969968009885;0;0;19.923187760202;17.887192022516;0;0;12.101329022872;0;13.736058394758;10.232176294645;7.6518907593687;12.366108805258;7.4290223451363;8.1531620277907;0;0;9.8673620740069;0;9.5404318544974;0;0;5.4644331658628;10.37889481548;4.6414863108009;9.7045070276901;0;10.943860217396;10.136971701574;0;7.3999149410825;0;7.2476541686569;6.8480911009841;31.848368212145;8.7542142728851;0;0;0;20.83127197349;16.542296484439;0;8.2108314976303;9.3148182375928;13.985278843381;0;14.745614153156;10.909303253749;18.52108388129;10.099829725216;11.465611126905;0;35.847941472834;41.081324974228;0;15.373122326071;0;10.379448498752;0;12.520514570961;0;0;0;0;0;0;0;18.437735346569;0;12.60280102041;14.726761935427;9.6681188243808;0;7.8698276496942;5.8808999685279;11.094190695652;0;9.2295694500068;7.6120353636068;16.825461327811;7.6973179031096;0;0;10.607890453899;6.302928969486;13.256962245366;0;15.493656801396;0;6.3563841026661;9.8095003995784;13.19167438127;7.5010679963647;0;0;0;0;0;7.4682358862432;0;0;15.957267753742;0;0;16.99828435412;0;0;0;13.439062765114;22.12627123831;3.7305314880287;0;0;0;0;14.434775914987;0;13.270189669134;9.4280099570612;0;6.0225921559249;12.925633004851;0;16.867741796674;10.131244536242;21.493278481207;7.52093220819;17.958615114629;7.2496544974104;21.791255768467;13.554047289662;0;16.573370449048;0;14.410074502484;0;21.698899665124;10.945552698916;0;4.9029175349342;11.689204118368;12.273805932;11.305060829895;12.999948943946;0;0;0;13.438269619785;12.315128602837;9.8263731610521;0;0;0;0;0;9.3190295276877;0;0;4.4056976144599;8.8777890937514;0;4.1934007414803;0;10.763173908008;0;0;0;4.5538238382022;0;0;8.0254612296651;0;26.619753456504;0;0;0;0;8.6553951687062;18.000451942934;0;0;0;0;0;14.784011064131;0;0;0;0;12.778522426677;18.167695434562;0;6.7823934453905;0;0;0;7.0143813801796;7.6801942757477;0;8.8204489922433;0;5.7586482957957;8.9133405157193;0;5.581684439802;22.790832995875;13.162267816814;0;0;5.2006709828269;0;0;0;0;0;14.249427795176;4.9269052491114;11.078273129634;28.136889058089;0;0;0;0;19.695778471579;0;0;22.024538603566;37.519458342018;9.965976995326;18.857562438106;28.256726803678;11.018536864443;12.319247006093;0;13.937393936111;15.22282132583;0;0;0;0;17.142906578362;4.3946751318677;14.458577568533;0;5.9990552959387;2.9008211372218;11.00737995729;15.56083130866;7.3276429708381;8.5638891763515;14.612769246962;4.2919398159261;3.8840184481045;6.7811117684707;0;9.1247391624965;14.805530121833;9.6183143648217;26.9955201339;0;0;0;7.3408150463029;9.2044849269612;0;13.532219329603;4.6827002730819;0;0;0;0;10.960369194992;15.215180789607;16.080979748441;3.9704045495986;0;2.4306283802641;7.5880903898467;2.6369808820169;9.875860370878;5.5953992774105;0;0;0;5.8386189200904;4.3340136892827;0;10.952742339352;17.085821474335;34.001470976224;11.665652570753;0;9.3225821530862;0;7.5728932238615;4.5956569697006;7.9477821997545;0;9.1026442833456;0;0;0;7.706107539467;0;10.193675968972;0;0;0;2.9648264285859;2.4058248633672;0;13.891088906262;2.3190486212963;6.4762450870539;0;8.2652104242706;0;8.3093691632122;8.5293190189622;17.364162308375;12.969766792594;0;0;0;10.522747457312;13.348366772497;4.7427794455137;13.890653579477;0;5.9927303762068;0;14.071506651397;6.5735232269775;28.426195646529;9.8869513825871;15.671442624876;0;2.8268748238807;8.3105684381385;0;26.205660133562;0;0;5.8943168256097;0;0;12.484081766694;12.493050695353;0;12.604513615434;0;0;13.681817888643;0;10.066818176242;7.9098192933418;0;10.692995931684;4.4158888885379;0;7.769965468481;0;6.1898012927118;0;6.6741700742066;0;0;0;23.405219835518;7.4618723400348;0;0;0;7.0566733568479;7.3330555143101;1.5722284980946;0;5.382140292501;0;0;0;0;0;6.426314060815;0;0;11.292624538232;0;0;0;10.448430709891;7.8123854444378;14.613084640021;5.5870988310214;7.6478994677231;3.8565344714762;10.577664127559;6.8689968598153;0;21.083241413955;0;0;0;0;3.9479703876618;0;15.863657572557;0;18.346443657347;0;5.5744216297755;4.8926556606777;0;0;0;0;0;22.170906509156;0;0;32.292964742066;0;0;0;0;9.7030255891398;0;12.349796445533;11.011885411737;20.459768006754;4.5728978020204;7.7534006805851;0;5.5202029981876;0;16.047773735662;13.362286572636;7.4571937609041;0;0;11.145679648993;0;4.3018096649755;12.193219154467;0;0;15.699385553622;7.3483809855297;4.0151388033427;11.665747920038;0;10.548700895962;6.9738037230437;0;8.711245788019;0;0;5.9427324518369;0;0;15.766862513239;8.2257067365363;17.097879511126;0;0;15.847099046258;16.917966849693;14.284426766771;7.4046826544905;0;35.060595444975;20.071505657706;19.174561699014;10.375884937027;0;22.882131053341;29.341817855171;22.178269620697;0;14.331709059715;0;0;0;10.039376884877;28.106492084139;12.24591662052;0;0;12.54387875035;0;5.8467192450915;0;15.589973679939;0;12.082059557193;9.7285460224938;0;8.585655226694;0;0;0;0;2.2298730125339;0;0;10.742204804314;5.6878780000112;5.823650386108;6.7579146569619;13.591848965288;0;11.944479567137;5.6349710882717;0;4.0590555316745;0;0;3.9473087842869;2.5165491312205;10.751014402854;12.364267354217;5.8360916849374;10.815237461651;8.8657558893607;16.70850705451;12.629553731277;0;20.473585343134;0;0;0;12.580055217461;0;0;8.1592603701626;0;0;0;0;0;12.017221769119;8.476804769068;0;7.8045647998731;20.708162789274;0;0;0;20.655978190013;20.567276937348;0;0;15.342010379849;8.8695282772379;19.637716553945;17.894275991777;5.9782708313884;10.441984156836;21.922238508918;0;12.281849262102;0;1.9643816283838;9.1225599545498;6.2888891327288;5.0347351898472;11.403292216669;0;18.105586683818;13.529346239788;0;0;0;6.4643459422803;17.480403695541;0;12.856795642371;12.549890209575;9.0271317482944;8.4239109259083;0;0;0;0;0;16.879606285092;12.198106886674;0;0;7.5215334701211;12.006459086963;5.4223506358964;0;2.313988821987;0;9.4776879633334;8.4823506207732;4.1182287327871;19.269142770022;6.4476892575643;4.5383464324263;0;8.1717129928779;12.373110011471;9.0676256026392;15.883142930548;0;38.785208893759;32.467428533162;8.2409776924047;12.167996361221;0;0;6.8896026938792;12.760636013288;22.075383125828;0;0;0;0;0;0;8.328507408414;13.114580274355;0;0;0;0;3.3747645951036;0;0;0;0;21.587730885227;5.4190554273191;0;5.0283139854982;0;26.281394456983;0;14.419077401319;0
458.16400388287;0;5.8936653256403;0;7.9200800391785;0;6.3492761718649;0;0;0;6.2607544849361;0;0;0;0;0;0;0;7.4199727891453;0;0;0;0;5.3637311198158;0;7.1987679842878;0;0;0;0;2.4084254432484;0;0;6.1850448579121;1.4227918304063;0;4.7230025759556;3.9860986411563;3.359904929753;6.3358139202698;0;13.028034335111;3.9777081604241;0;0;0;0;0;0;0;0;0;3.1438287344658;0;16.325483590032;0;5.5652626199919;5.1991486608266;0;0;0;0;0;0;1.7180474572001;0;0;0;0;0;13.773475748544;0;0;2.0414929406163;0;0;0;2.3636206171223;0;0;2.8780587507779;4.0863809456103;3.041956716543;0.9517110598226;0;0;15.603719339685;0;0;0;6.7270348714434;0;0;0;5.71846010271;0;5.8579422632554;0;3.7425810203594;0;0;6.5192433784455;2.9353330160113;3.5827013873715;1.7303693782448;0;0;0;0;6.9679968110425;0;0;9.9035021595933;3.6606013400868;0;0;0;0;0;11.093718739443;0;5.9977063367452;0;0;0;0;0;0;4.1636106430167;0;0;0;5.7962452456065;0;2.1452556525672;0;0;8.0512089156828;0;0;4.2844468134798;0;0;0;5.6570223569263;0;0;0;0;0;0;0;0;0;0;0;0;0;5.9261569130489;0;4.728198156851;0;0;0;3.8026348625687;0;2.1922417653811;0;0;0;0;7.2351923129358;13.218328374981;0;0;0;0;0;0;0;0;0;0;0;0;0;0;0;0;3.6504372221873;0;2.3773390936456;0;6.7050200596259;0;11.005039675225;0;0;4.1733100248099;10.530096492642;4.5496786403153;1.7873381765586;0;0;0;0;0;16.295295954656;0;3.0025854699297;0;0;0;3.3800487963637;0;2.2874763204187;0;3.132410556519;0;0;5.7847030714717;0;0;2.1564321230226;6.5836293372694;0;0;3.0965296334274;0;0;6.5224122308459;0;12.707874887708;0;2.3648902958004;6.2395687214451;4.1535448033398;0;2.8958300308259;0;0;0;2.283680139167;0;0;7.9243502549942;0;0;0;7.3364546095871;0;0;7.1084610849285;9.2867031070983;0;0;0;0;0;0;0;0;0;5.7871939726352;0;5.1595513349949;0;3.2618496434409;0;0;0;4.1812569578345;13.268160857221;0;0;0;0;0;0;0;5.8695724122103;5.116350103759;1.8764499297816;0;0;0;0;0;8.0594348889439;0;0;0;2.2900062087029;0;0;0;4.0017760278621;0;2.0752053824949;6.9515212116127;4.7995301973539;0;0;0;0;0;8.0954010938554;0;0;0;0;0;0;0;13.849940954624;0;0;0;0;0;0;0;0;8.7986337163932;0;0;0;0;0;2.9593483343804;0;10.550442203466;0;0;2.4675719416468;6.2534006895881;0;6.2889194180386;0;3.3194228882356;4.3883420017906;0;0;0;0;5.2740581072567;0;0;0;0;0;0;0;0;3.0192718376248;0;2.9142031223972;5.0028562235435;6.7543325025735;0;0;0;8.7500109523672;0;0;0;0;7.8838600433825;0;0;10.611834840157;0;0;0;6.5845861364005;0;6.4518721225182;0;0;0;0;5.645528501975;6.423943110718;0;0;0;0;0;0;14.802408216788;0;11.011496488247;3.6865216634437;0;0;2.1896269856925;5.4255947278369;0;0;0;3.8918105485103;0;0;2.1532566082064;0;4.3492598654108;3.3040744995952;5.1429601246562;0;3.8630986609079;0;0;0;0;0;0;0;0;3.8752511990025;0;0;3.1421326147556;0;0;0;0;3.2595947240092;0;11.07514562942;0;7.530923656321;0;21.395643058846;0;0;0;0;7.9931826942948;5.9218231982446;2.7906452516838;0;0;2.3599532469793;0;0;4.3765660950274;0;0;0;0;0;2.9609115991223;0;0;3.5384291190718;0;0;3.2659286675233;4.3618675658;0;6.2970967993774;0;0;0;0;0;0;0;2.9027620183429;13.22009965102;0;0;0;0;0;6.6113832723204;0;0;3.980658442605;2.8576458629138;6.9039511049324;8.4807751256022;5.8811265899331;0;0;3.9190875225998;0;5.7110291818791;6.0363013531672;0;0;0;4.8377802265164;0;6.8265394468153;0;0;0;0;0;0;4.9994311383937;0;0;0;0;38.446996271944;0;4.3480411991637;0;0;0;0;0;0;8.0214852469246;0;2.1183157070811;0;0;4.6867539896649;4.8981695068206;0;7.4215596885689;0;4.6778840009003;0;0;6.2518586808215;5.599168789888;0;0;0;7.9921250690257;0;0;0;0;0;0;0;0;0;0;0;0;0;0;0;1.225083333829;7.4922037784121;5.0891526034516;0;0;4.3685555456678;3.0713220133002;0;0;0;6.0793270032134;0;0;0;0;3.7163859486615;0;3.8821828898404;5.2406685149553;5.0394947154854;4.5158011978459;0;2.8937579102328;3.5439521147443;2.3798532535354;40.338397924042;0;8.9533128396406;0;0;0;6.1989662317139;0;0;0;9.6744598010813;0;0;0;0;0;0;0;0;0;0;2.7616811005733;0;6.118338061572;0;0;0;5.5564921195558;0;0;0;0;0;0;0;0;0;0;0;0;0;0;1.8013667593171;0;0;5.1553639069704;2.7563191874114;1.2740661308764;14.76457491681;0;4.1032866062039;3.2916715574222;0;12.550612484402;14.836976844763;0;9.0829973048891;2.9681894578175;0;0;0;0;0;0;0;0;7.6508715351646;0;2.021450260002;0;0;5.7126923937296;4.4035939009011;0;22.393547070467;0;0;8.4574555919596;6.9398245938253;0;3.6078351614281;0;0;1.9075079804721;0;0;4.4898498639084;0;0;0;0;2.7518449277727;0;0;0;0;6.2803622634252;0;6.4208522244533;0;0;0;0;3.9479109308921;0;0;3.4196102395987;0;0;5.2943314475065;0;0;0;7.3118067256189;3.0196312198887;4.9526815634242;0;0;0;0;5.5339483918211;0;6.8822596934077;5.2804114041234;0;0;2.5317198058914;0;11.604278248708;0;1.7784160879955;0;0;0;0;0;9.7495004731055;2.1294034717829;4.6787792571103;0;0;5.3566127931833;6.0392510974937;0;0;0;0;3.301150018116;0;0;0;0;0;0;0;0;0;0;0;0;0;0;0;0;7.703293589686;6.3609981909956;0;0;0;0;0;5.0411204081641;0;3.3466565161318;4.2649178572426;6.2302802226746;0;4.774714982939;0;0;0;0;2.3426619705116;3.0307760523796;0;0;0;5.7327404304284;2.6370233094502;0;3.6368338773982;0;0;0;0;8.1463575439808;7.7439437452254;0;0;9.2374307890813;8.7129418672837;0;0;0;4.3964704163305;0;0;7.9848851111068;9.3354917589346;9.409580407775;3.3597656912785;6.5373074113188;0;0;0;0;7.734534510907;0;0;0;0;0;4.3800670224909;0;0;4.7229677030688;2.3217435395553;8.2314683545049;3.9816699925712;6.5848255420306;0;0;0;0;0;0;9.3665484266148;0;12.15138381247;0;0;0;4.2939933496044;4.4439642167588;0;0;0;0;5.8201878255232;0;0;14.03767594436;0;36.622237386538;5.1283068147265;0;5.3489554440036;0;0;0;1.7054313346296;0;0;0;0;0;0;0;0;0;0;13.55514640385;7.3566727938597;9.6859348492586;0;0;3.4150459205617;0;0;0;0;0;0;0;0;5.3994224335093;2.2744632406355;0;0;6.4792250593271;5.4031813716507;0;0;7.1581669977439;0;0;8.2241198461923;0;0;4.2667745976376;0;0;0;6.3345131253752;0;4.6789845483736;0;0;0;0;0;0;0;20.164394098775;0;0;0;0;0;0;0;8.7425421030336;0;0;0;0;0;0;0;0;4.4846896478967;0;0;0;0;0;6.5041171701853;0;0;7.3617338546103;0;0;24.761976168745;0;2.8400777366762;0;3.4994489226309;0;4.1277674839838;0;4.030203633961;0;0;0;0;3.2811831137762;0;10.10238978705;0;4.1038141289906;0;0;0;0;1.8742506501199;0;4.987305528207;0;0;0;0;0;0;6.1378067491957;0;9.5023971240785;4.3674450045584;0;0;0;0;3.1743836906393;6.8117904246736;0;0;0;0;0;5.0072029534069;7.3018282262347;0;0;14.443188897123;0;0;0;0;0;0;0;0;0;0;0;1.8427648463943;2.5020841567565;2.4094143199388;0;2.8819487711828;0;0;0;0;0;4.6380972425926;3.7494050503997;0;1.8143144833765;0;0;4.2646595094811;0;0;0;3.870365264393;0;0;0;0;0;0;2.9963651881034;0;0;12.135735188266;0;0;0;0;0;0;0;0;0;0;0;14.134665461408;0;7.4904490600164;0;7.59482580526;0;0;0;0;0;0;3.9549096466709;0;0;0;0;0;0;2.5957231227501;6.1984769093359;4.4494467161378;0;0;0;0;4.8141111871192;0;8.0723599338796;0;0;0;4.7166854942837;0;0;0;0;0;0;0;0;0;0;0;0;0;0;4.9970755569044;6.8932812745039;0;2.9099473078236;0;3.5598779736704;0;1.5111793091594;0;0;0;0;0;0;0;0;0;0;0;0;0;2.5750819266725;0;0;10.334280970721;0;0;0;0;13.308304422057;0;0;0;0;3.9114703590249;3.1188296536521;7.3572497270357;0;0;0;8.1658889321793;3.322886005965;11.63322226701;0;0;0;0;2.6845897539255;0;2.3895118113107;0;0;0;2.6825082139828;0;0;13.586006729096;8.1648677616997;0;0;0;0;2.0511187420717;0;8.0890139460177;4.3105730878999;0;0;4.2971675337833;0;0;2.3728000201547;1.8997643901252;6.472176780019;0;0;0;0;0;12.698239653398;0;17.662924978781;0;0;0;0;0;0;0;0;0;0;10.277518484439;0;0;0;5.0911149247424;0;0;0;0;0;6.4958223666414;8.9491976746005;0;0;0;10.732069033368;0;4.8505385585984;0;0;7.7187911972326;13.296718569739;3.137436539585;6.0804932854609;3.9226744827664;0;0;0;0;0;0;7.9512564014794;0;0;0;0;6.5430277411733;0;0;0;0;3.0143570023826;6.6834028218041;0;0;0;19.456934241974;0;2.9564758505009;0;0;0;0;0;0;0;3.2683589060186;0;0;6.7229830927091;0;4.8028091076142;0;0;0;0;0;0;6.2445145788947;3.9920756495642;0;0;0;0;0;3.4806613856119;5.5971672788727;0;0;5.6316882360089;0;2.9701357991558;0;0;5.9608118405316;2.1313441708354;0;0;0;0;0;0;0;0;3.2141989105928;0;0;0;0;0;11.25531395327;0;0;15.472972428001;7.6562585778062;3.152873830894;5.8101504032803;2.1256507632951;0;0;0;0;0;4.64213288;5.8605331561706;4.3756180285863;0;0;2.9365771033346;0;12.724524517481;0;0;2.73847291906;0;0;5.6629235813654;0;0;0;0;0;1.8715599486155;0;4.1945214160267;0;0;0;0;0;5.8993594142933;4.2533773862774;0;0;0;0;0;5.7957668128792;10.255797249548;27.675747760751;0;0;0;2.8341266826323;0;0;0;0;0;0
458.23502479951;6.7572540535691;6.1203447612418;0;10.274698429205;13.945848212976;13.675364062478;44.786947163531;0;7.8959407753237;8.8467182939314;0;12.84351710161;4.5022939210198;6.6006185205219;13.052760542461;0;6.4395544839096;12.556877027784;4.2203715838235;16.388962084188;0;17.418154743108;0;9.5632985653356;13.24573309109;6.703803608028;19.658409942474;0;4.5143009771487;6.1305374919049;4.4673659207955;8.8309235445161;0;0;27.595396275849;13.224407212676;12.224035832879;0;12.038046448513;5.9090548013395;5.329650409818;23.23818977932;9.476322959461;4.5783247209433;14.863690726571;9.8215809275876;5.849721314594;0;8.6942764015684;0;13.760773787059;0;0;0;0;5.3913481631171;0;0;13.106858675555;5.2762979275772;51.752692242763;5.6070188858889;0;7.2539781526225;10.695236626774;0;0;0;0;17.21684468568;0;0;12.45310693776;0;10.360285978802;7.4252971939484;6.9664607662551;10.202077327972;0;0;3.343402591863;0;7.9309254985217;7.9213459627897;5.5619259789686;0;0;11.37785273418;0;0;0;6.0069116009202;0;11.119227977492;10.790805472598;7.9668014780274;9.2567044347504;0;0;4.8247914649712;0;8.0232435770975;14.330805549486;0;5.6454036298903;8.5165865479966;0;0;0;0;3.6210544652646;0;0;13.077222403413;0;26.183290117137;6.4310198490917;12.030475569469;15.684223045419;6.3839476414206;0;6.3941835832666;0;0;0;0;0;7.2863186252792;0;8.1123220135712;13.961999856772;3.6607864709094;11.766327210675;8.190976127984;0;0;0;10.358723817375;0;4.6739419783416;0;0;0;0;0;0;20.123820817897;10.390853110126;0;0;0;0;0;0;6.7528834180481;8.8268181451991;0;0;7.9053293781816;0;18.316769059394;5.0623726653299;4.5272512936379;4.3659881755418;7.5142139849082;4.3844835307622;12.455684761879;0;0;3.6464901080693;0;0;0;0;11.704065430862;0;0;0;14.866026846327;14.266588474029;10.468232464321;0;0;3.466748356095;0;0;0;4.6202083349234;0;8.5637427339574;0;4.4638195019275;3.9441294468388;0;0;5.7951283675429;4.9819381209105;10.850606064506;6.0627828290966;13.838605864292;2.7803038302022;0;0;3.5077565366328;4.0344839692828;25.937673183162;0;0;0;0;0;0;3.6214808532468;6.2594285903792;0;15.045022391928;0;15.360870482021;0;12.787238368516;12.467834983208;0;10.19404276338;0;3.9076235993268;3.8865359326046;9.4303402472561;0;3.6614184174592;9.3859102834124;0;0;0;4.0728666205451;10.724258739984;0;0;10.81109878175;0;6.8323813229924;11.534435556597;0;0;4.3865953417242;0;6.2201113231238;0;0;0;11.987398100979;19.41169887894;0;0;0;0;18.822493848629;29.431346339765;0;13.674293119808;17.359856281009;4.3087939586113;0;0;0;7.643779755548;8.7458348464531;5.3005056705915;0;0;0;5.7017140334107;0;0;0;10.805872723311;14.372427484793;35.131598766956;7.7214082803722;7.2779531167272;8.55979310114;7.9303426608264;0;10.597628971332;9.3310745197147;11.429565516148;0;0;0;9.6254508399781;4.115590532465;0;5.5341816710319;0;0;8.9356923258451;5.0548749825626;8.266049537879;0;3.9722978352072;0;5.3320034377107;10.790125997597;0;0;17.947643662921;9.7996960609828;0;18.534241728164;20.626615742092;10.667832395994;0;11.990831541515;0;6.2324734295808;0;6.8019576599545;14.098993712721;0;0;13.080861141057;0;0;0;7.6726611354433;5.1781987495481;0;0;0;4.9939003142669;0;0;0;16.591309503783;7.0230893723792;12.747316790314;6.8210564661444;7.3626373674599;0;3.6882476535951;11.848523404835;0;0;18.298984291097;0;0;0;0;11.010565496578;0;0;0;5.0433757626655;7.0703905986;3.3547464862497;0;0;0;3.7265282772819;0;5.8877897864405;0;0;0;16.265458502594;8.7151871232088;0;3.7344600205496;0;0;7.4907069459931;0;3.2351907292356;7.4627521991945;14.486089500081;10.393722406981;18.710429155303;0;0;6.8599031617285;13.747515820509;0;12.263891393189;16.544594163738;0;0;0;6.8398660701713;5.664099471173;7.401204108394;0;0;2.8438881403709;4.5372797371539;4.4228523486244;0;6.468978329344;0;3.9624906455304;0;9.9064268507535;0;0;9.0436777544671;8.2441158898769;8.6985197308217;0;6.1464645392232;5.1611970191756;0;0;0;5.9099786951833;9.879350228119;0;0;0;0;0;6.6919490763737;9.4183150784771;5.7605764603852;0;15.58471402009;24.331755744823;0;0;28.953094416485;12.921003234323;0;0;0;19.810780610043;9.1797756477751;2.1007663685371;0;3.2145638038359;17.90472923522;7.8957642643261;7.4417206711568;8.7309058199014;13.818248720033;11.485105801966;3.7761425996931;9.1334382267678;6.5648491425411;0;12.010118707085;0;0;0;0;9.7473657161809;28.673189780139;12.131756979675;4.896938409426;0;4.898893001285;6.6235766739925;0;10.961612947064;2.1963577126979;0;0;9.3018151315926;14.054881103453;13.394627521225;20.125175561989;2.4561832462901;0;34.077050030929;0;0;9.8580213636945;2.8501658059255;9.0471560568594;10.155169495308;5.2563979772355;3.6187804023682;4.0343235711724;15.079682676563;3.9980797020696;0;0;0;8.7663799847627;0;0;6.0363013531672;0;0;0;13.193946072317;17.059509175838;0;11.063391177756;4.24023694492;4.580446728637;0;0;7.3593390214968;0;9.0305928453779;0;0;0;0;12.199286740186;4.3480411991637;3.1708344025633;0;11.951027406382;0;15.095464057655;0;0;0;0;8.3498577020477;0;0;0;9.3096015628394;0;0;0;0;0;0;0;6.9940736442252;18.470235919217;6.8712632227827;0;0;11.326319436442;16.869208318848;0;8.4777950317185;4.8602896436925;9.3447903060955;8.1531126363882;9.2637290834041;30.268847281603;0;0;0;0;4.3030866936283;2.5615378798242;9.7398649119358;0;0;9.7508629941085;4.1938133238411;6.4218551187187;0;0;8.6788324981545;0;16.280379053403;0;0;0;14.64693285649;0;2.7403643928285;5.8572177520089;8.9160291120126;0;3.4551890611927;6.0505847213958;5.3929706093935;0;0;0;28.352157325529;0;0;0;5.7221226754282;0;0;5.6069298695091;0;0;0;0;7.9181417690978;3.7288129716659;0;30.717402303014;8.8435131581386;8.0812430627187;0;9.1135476318918;0;3.7875426095446;0;0;0;2.2225968478223;9.4042083315695;0;4.7066764857216;0;4.2457150092373;4.5528701681694;9.5192861431118;0;0;0;12.800826152856;7.3732850903758;6.3575023805968;0;3.6027335186341;3.292998105559;5.4633068716415;3.1841953543053;1.8949694413453;0;0;0;0;0;7.4266718469243;0;5.4951766091715;0;0;0;12.175905414833;1.5864235587626;3.7178602136241;0;0;0;5.8095813326508;0;0;7.5280385152481;3.5936893511147;0;0;3.6561231319869;11.449344142343;0;0;0;15.49326167981;11.059749620255;0;11.239622726677;0;5.1358933234476;2.2888298247944;6.9941959283978;7.0640842227482;0;0;0;3.5405623178412;0;0;12.758553756037;8.1987081913517;0;21.485224390673;0;0;0;8.9891931142346;0;20.016149198744;0;10.734408189265;11.054150606498;0;0;0;12.519410137399;11.012755761323;0;0;2.8616788322413;0;0;7.3333901054439;5.1778034526708;5.3776175076917;3.4238709234277;0;10.185664076394;0;5.7820799118166;0;0;2.3679210385405;0;2.3207431554005;0;2.9010695621771;0;0;0;0;0;0;16.73977824685;0;0;0;0;0;0;0;2.5942982356669;7.2634278632883;3.3052580843071;0;0;10.743233168728;0;0;10.415449404129;7.8719121169798;0;0;19.684801550151;0;12.9134227539;0;0;0;0;0;0;0;6.9392707538134;0;10.311392420779;0;0;0;0;0;4.4622086881758;12.407033766524;0;0;0;4.3497471439007;6.4205700521787;0;6.449760175661;0;10.439339735974;0;21.474509943259;0;0;4.5548584435957;0;0;4.7218853334091;6.6214127697154;4.5346380685615;4.7734069067775;3.3326008134467;0;0;0;6.2298951833339;0;0;8.8812029339301;39.893169384354;12.01701913797;8.527370972178;6.4755368968077;0;0;0;0;15.588963826991;11.340815723607;0;5.270180265746;0;3.6831116718605;0;8.2550557654603;0;0;0;2.4637877001511;7.3604299055404;9.9954151282893;0;0;5.4876455696699;0;0;3.1520236945263;0;0;0;0;0;0;0;0;13.551636674848;2.780788037629;6.0702788527757;0;0;6.3446769963698;6.3817931179369;0;5.6946579792693;0;6.1592069090682;0;0;0;0;0;11.658771946719;6.3776007216966;6.1625840425032;0;0;3.9793397808025;12.073793167502;0;0;0;0;18.883314560377;11.92722735578;4.8653038384743;0;0;0;0;12.510999180292;0;8.4118466970984;0;0;0;6.2511187329545;16.615801793477;0;0;0;3.4444444965854;0;0;0;6.995477653087;7.5963328281766;8.8157169747984;0;0;0;0;4.5809849386734;0;0;0;0;0;14.490737630114;20.271422492675;7.1983103697446;0;5.2892868807702;10.148517163276;10.668049487431;0;0;6.0684797479919;8.9154359705604;0;8.7671278690327;4.9048238706476;0;0;0;0;0;0;16.456549841004;0;0;0;0;0;15.758941779928;0;19.176612041476;0;0;7.8855981777705;0;6.9295764409275;0;0;0;11.945985814667;7.9752116758278;0;0;0;0;5.6801554733523;0;7.7487797572542;7.6337398347941;11.351360580955;7.0176298058663;0;2.9297515603308;0;0;4.5694334683583;0;0;8.1470885379433;0;5.770988618893;0;0;0;0;0;11.35872608008;0;0;0;0;25.976769384317;0;0;0;0;8.0404898742203;0;3.3354467720899;5.1043195985547;0;4.6147165435295;0;0;0;8.7386313833065;0;16.78602939526;5.1220161782432;0;0;0;18.546256896122;0;0;0;0;0;0;5.298521466503;4.8824791883985;0;0;5.015751115278;3.9548208142955;0;4.7261589627622;8.525619901322;0;0;3.2286780020208;7.5973677232513;7.698639562775;4.6019698858341;6.6677226750059;3.8650810354939;0;0;3.0238574722941;8.9241966358316;13.675836747787;5.9446768920039;8.3203277727629;0;0;4.2574017908323;11.311116627525;0;0;0;15.784833613042;0;11.735763653405;11.144952713355;0;5.5622119612887;0;0;0;4.1714116719635;0;0;0;22.302689475372;0;11.974356905417;0;7.8987836401986;5.3114966324788;0;0;7.59482580526;0;0;0;0;3.8634877132371;0;0;0;6.1565734152121;7.8504691351786;0;0;0;4.7921042266156;3.874048068335;7.3098053193692;9.1416873367206;0;0;0;0;4.9210166943423;5.0286832374987;0;4.1509843275576;0;0;6.2838933343721;0;3.5098021946389;7.9896574661554;11.075731422904;0;0;0;0;0;0;4.984920557574;8.2507105738943;0;2.4985377784522;0;5.5873558917729;2.211559953946;0;13.201214152361;0;0;7.2887700800272;0;0;26.734197132278;0;0;4.251660417482;9.4213869965726;0;0;0;3.0909549896849;0;0;7.2708612903237;0;10.764876011168;4.9076288323007;0;0;0;0;0;0;0;6.2691347457378;5.2152938120332;8.6634157045891;0;0;11.46135012242;12.685056164188;2.9397200155845;1.993731603579;0;8.4003089102855;4.77455408939;8.0238868678309;18.929905977901;0;0;0;0;2.2862375639653;0;0;0;0;0;2.2453386344674;0;0;0;0;2.461342490486;0;0;0;0;5.1135139701852;4.9847143391886;7.0883038471731;6.4684564156877;7.1184000604641;0;8.2843862784243;13.086553624772;12.360737256081;0;14.284426766771;0;0;0;0;8.2917023563302;0;0;0;14.883530796101;0;0;0;0;4.6770774632075;0;13.385835846503;0;0;14.141985902062;8.605872879163;0;11.007825382457;7.9348332611956;0;4.7636030688703;0;6.8648065665872;5.4987434040182;7.5928582341965;8.585655226694;0;0;0;0;0;0;7.0592322140663;7.0939088330378;0;4.4533797070238;4.8016762036308;0;14.497953991747;7.6010324518142;12.249937148417;0;0;0;3.7913986955695;12.894542028671;3.2715138705866;0;3.934085067251;7.8958887502094;0;15.071785011913;3.1189213168419;10.524628109397;0;0;31.430432237035;8.0446062415022;7.3911896262521;0;6.1205821982475;0;28.047457522434;0;10.453430805217;3.830581791313;10.993570865699;0;0;12.569055347239;11.355717535968;0;8.9735372086854;0;4.5761565185217;0;0;11.907370858465;0;9.0930612017851;5.2601178445196;9.3075296736447;13.470499784938;0;0;12.617397522843;0;0;0;0;7.4209972627832;0;0;0;0;1.80344506763;0;15.490121057148;8.5883094666478;8.7683570790957;0;0;0;0;0;9.9533612006972;6.2495527488192;0;0;0;0;0;0;0;0;0;9.6835840054671;5.395882706826;0;0;0;11.055724371716;0;11.798754403333;0;0;7.1699135888456;0;0;13.227339144914;3.8523789823567;6.0602987811288;0;3.8338620866839;0;0;11.703375401488;11.824011471711;0;0;0;9.9038038724514;4.0834035242521;12.230955515661;8.9133580090568;0;0;0;19.312913795359;12.360387221765;7.6344651243795;0;0;0;5.6424049059707;5.4512919777978;5.7853107344633;0;0;0;0;9.9026288464344;4.799734807054;0;2.5141569927491;6.5621684146956;0;8.6969887252149;0;0
460.14295192854;0;0;0;0;0;0;0;6.5187258353319;10.477306028795;2.9942738840999;0;0;0;4.0337113180967;0;0;0;2.5684521193195;0;0;0;10.886346714442;0;0;0;0;0;0;0;0;4.8734900954132;2.3692721704799;0;3.6360235665938;3.5378713174166;0;5.8462780070292;3.2199088910133;0;0;14.212401092848;4.605767343649;2.1612666398771;14.498028282987;3.4566722619931;7.6864546389816;0;0;0;0;7.1261149968697;2.8818430065936;0;0;17.988953546234;0;0;2.716211153597;7.7449619446463;12.531207577996;0;10.591035673346;0;0;0;0;0;0;0;0;6.305985516128;15.970161009709;0;0;0;8.6065944748038;3.9808347235744;0;5.8677505036768;2.1105764172371;4.0863809456103;0;0;0;2.0857222421132;0;0;6.2307288782414;0;0;0;1.8020734802761;4.2336359903633;14.613842484703;2.119622503546;0;3.0294669059183;0;0;3.3170441321677;0;5.8706660320225;0;1.7303693782448;0;0;0;8.1937935777898;2.5162210706543;0;5.2304120053822;0;0;0;0;0;0;0;4.9730463314745;0;0;9.5912753748998;0;16.51608629415;0;2.6105523650425;0;0;3.4484893038497;0;0;4.4234503190155;6.3033895771475;0;0;0;0;0;0;2.3369709891708;0;0;0;3.7713482379509;6.8691565453485;10.328143917039;0;2.7106573330763;0;15.688405368513;0;0;0;0;10.933239819697;0;0;0;5.784387349889;0;0;0;0;2.3942515801358;2.7552117944663;0;0;0;0;0;0;3.5069034464236;5.2176666294108;0;5.5975965104123;20.321791061137;0;0;0;0;0;5.6249399862136;18.565353291373;3.1417406977111;0;3.3168922280828;2.6795923884073;4.9502232159893;3.6504372221873;0;3.4174249471156;0;0;0;7.7035277726577;0;5.6461965370319;0;0;2.6539792068506;0;0;0;0;0;0;0;8.5600436630296;3.0025854699297;3.1961920774244;12.780775985828;0;0;2.7819682623908;4.9561986942406;0;4.6986158347784;0;3.3841831601303;0;0;0;0;0;0;0;5.4893025319849;4.9221413862416;0;0;3.4893528904645;6.5657353586493;2.0933855806633;0;6.8245282890806;4.768884774205;0;0;9.2125874948214;0;2.8836088891492;5.7092003479175;2.3578917414968;0;13.647492105823;6.5163071004154;0;0;7.3364546095871;0;0;0;6.7539658960715;14.605346056558;4.7383962753075;8.1278950709989;0;7.6415633123274;7.564502576915;0;0;0;0;0;4.7773623472175;0;0;0;0;0;21.286399058066;28.431773265473;0;19.240509484089;0;0;0;0;8.8601168377548;0;0;0;0;5.5986447118288;2.5145044135526;5.9880305176116;0;0;0;0;0;0;3.728365502674;7.707772727231;7.2172899554903;0;0;2.4525154520394;0;3.5196554780595;0;2.3456795646949;0;0;0;0;3.3542242139348;0;0;0;5.5097210134151;0;0;10.387455715968;0;7.5577307332828;14.098993712721;0;13.513441811677;0;0;3.8918841075844;0;0;0;0;0;23.408295917813;0;0;10.870152573269;5.1502002157917;0;2.8471983942078;3.3672157559321;6.2526350939657;0;0;0;0;0;0;6.996670464243;0;0;0;0;0;0;6.8113332832917;0;0;1.6316285996769;5.7030690266246;10.445651960737;14.024602526537;2.2740255561561;0;0;0;16.428903300644;0;0;0;0;6.8967773722453;0;9.9062539215007;0;6.2422557883276;4.2547206463859;0;0;5.9261275227604;9.9212804793913;0;0;0;0;0;8.4682927529625;0;0;0;5.2435672818544;5.5977589233436;0;0;0;0;0;2.4225713788345;0;0;5.3176655366819;4.5908878466312;5.9867343890452;1.6396513015988;6.6765781355924;0;0;3.2703745089726;3.014559251489;0;9.5683717039039;0;0;16.421990515559;3.8630986609079;7.8277017317382;0;2.462491122993;0;0;13.20591420871;0;0;3.5382728338718;5.6780173981353;6.7273679131979;2.4438809225877;2.4243189619175;0;0;0;0;0;0;10.074343404367;0;0;0;2.9772245344135;0;0;0;0;0;2.7906452516838;0;0;4.0905856280974;6.5812771023222;2.2833595566919;0;0;9.1842084230648;8.4353407518039;5.4874056552552;0;0;7.658644491285;0;0;0;0;5.7153751681658;0;2.1419957520674;0;0;11.539302858523;3.94879057832;0;23.424801839088;3.0069571986424;11.587222293267;7.5918391248968;0;0;0;3.4113796542153;0;0;0;0;0;0;3.5300331247759;3.2702926286522;4.9673111449956;0;3.0773722245437;0;0;1.5768759666782;1.8422674780255;5.6590325185943;0;0;7.0769944774105;0;3.4119018351675;0;0;0;0;0;10.461476650753;7.0867709095895;6.2492889229921;0;0;0;30.3084637287;0;3.8933893851657;4.7688193797279;0;0;4.416684041489;0;0;2.0100750999853;9.5493871987198;0;0;0;0;2.2496419150392;2.3583779106914;0;15.90334218979;0;8.8879796017105;10.0158669912;0;0;0;8.9923803997181;0;0;12.787400110441;0;0;0;0;5.651863354479;0;0;6.0075566794439;0;0;0;0;7.0188573453558;0;3.3100666874064;3.1183939406556;2.4974012594707;15.267457810355;0;0;4.0190711020144;4.3277719278322;0;0;0;0;0;0;0;6.6915276194105;4.8094406394443;2.7412972842776;0;4.0075700408482;0;0;0;4.4721713158143;7.0879042294886;3.6779550281911;0;8.0163958110444;0;0;5.5153336926237;0;0;0;0;0;0;0;0;9.3659007847404;0;4.0395473859714;0;0;0;0;4.8380739540182;0;5.8864498953282;7.2837357875857;0;0;0;0;4.1378516658906;2.9918779089061;3.4788478372725;0;0;0;5.8928914219264;0;0;0;0;0;5.8684637359355;0;0;2.5771289521766;0;0;3.1008590858378;0;0;0;0;0;5.2768457859725;2.8804684390431;8.2427649137573;9.833077208912;0;3.39221652322;1.7964450612049;9.042614284947;0;0;6.7418243623257;0;0;6.9847546599344;0;1.4415392901539;5.390534026672;0;0;0;9.981479508709;0;0;0;0;0;0;0;0;0;0;2.5433439739628;0;0;3.6346403660211;0;2.9958604227887;0;7.2743725216596;3.7525158105992;5.982841112608;7.6726466854308;0;0;0;11.779740733567;5.9927954094897;0;0;0;0;0;8.7222599384837;35.064810457956;0;33.00571763496;0;3.9707485856298;0;0;0;7.3118067256189;2.3006714056295;2.9265845602052;2.0816583900742;3.668433132244;0;0;2.5154310871914;3.7583519426808;3.889972870187;0;5.1001376214719;1.7014581664722;0;3.3463817336863;0;12.507268819882;4.2681986111891;2.073823372355;0;0;0;0;10.399467171313;2.8392046290438;0;0;6.8055769288626;8.3325087893962;8.6650124442301;0;12.94784966934;4.5071701149643;0;3.301150018116;2.7384711998719;0;0;10.099829725216;2.3957993399504;0;0;0;0;0;0;8.740588209475;0;0;0;0;0;0;0;28.87189877818;0;0;0;10.802400874637;3.7600243239387;7.8088652043076;0;8.1977371350981;5.2023345875439;0;0;5.0160703532646;0;1.4021217773176;0;0;2.4301039903676;3.6222064964533;0;3.224666492116;3.1164820929865;12.799107792458;0;0;5.3952252197681;0;0;4.4434677512622;0;0;8.0531360937998;1.9334157465519;1.8670589715608;0;0;0;0;0;0;0;5.8346823493341;0;3.0543324466168;0;5.3719653427614;0;7.3196948135362;8.4834842581271;10.312712681209;6.775507062137;0;0;2.3570024892653;0;0;5.0266350574422;3.7482806731085;10.120645078005;3.7992167010906;0;0;7.7820665496725;9.1408687141262;0;0;8.5541644432176;0;0;11.528059601987;0;0;0;0;0;4.2939933496044;4.8671989040691;2.883944089259;0;5.3678979709733;4.9828257318607;3.6861189561647;8.3989185123658;7.1298112963791;5.0535633399697;0;0;13.141286212737;0;2.2630196109246;7.3650394654306;0;0;0;5.1491176743758;13.502823557109;0;0;2.7597881815406;0;0;0;0;0;0;10.700614972887;0;18.571921016166;14.235432872013;4.1739450140198;0;0;0;0;0;0;0;3.9365079960976;0;9.5527456106692;0;0;0;5.4031813716507;5.1912747358375;0;0;8.8171114790076;0;0;5.2440367728175;0;6.8268393562202;3.9652343918028;15.120769700989;0;6.622445540165;15.746901577771;0;0;1.6163711344592;0;0;0;0;0;0;0;0;0;0;0;0;0;15.942282658473;0;0;24.775541095015;18.382726573474;0;0;7.6238787473881;0;0;0;7.2284649962896;0;0;38.446996271944;0;5.4367219020822;6.5908887253333;0;14.562564951784;0;0;2.8251482990578;2.8400777366762;0;0;0;0;10.679001878492;4.3965857825029;5.183406606739;16.860887592649;2.0767450722223;7.768036896209;0;0;0;4.5371785857231;0;0;0;0;0;0;0;0;2.10891729812;0;0;0;0;9.7304767460433;0;4.9225584907553;10.964304373937;0;3.6386692059163;0;4.1102156278336;3.2962261025211;11.992116164638;0;10.739066615132;0;0;0;0;0;0;0;0;0;0;0;0;9.9030142158189;0;0;7.3237187825977;2.4421728565074;0;0;0;0;0;3.7067912614444;8.6058328469593;0;4.070941828635;4.0766363393056;0;0;0;0;0;0;4.8381719556706;0;4.5009082967399;0;1.6278902164101;3.5512456694008;4.1134819894496;3.870365264393;11.311116627525;0;0;0;0;0;2.2472738910776;7.0922426357712;0;0;0;7.4152135369403;0;6.4467271293981;0;5.540378958759;3.569287038934;0;0;8.1929810405483;0;11.224587278177;7.3349239210421;0;11.687047424685;0;0;28.402325260952;0;0;3.2195730943643;11.185353529158;0;0;6.1565734152121;0;0;0;0;0;11.234739398171;0;0;0;14.945883227715;8.0246468007492;0;2.5900087864959;0;1.6296147919238;0;0;4.5737556308206;0;0;0;0;0;0;0;0;0;0;0;0;0;0;0;3.8296007080577;4.5844971419675;0;0;4.0048627203791;0;0;0;0;0;0;0;0;0;0;0;0;2.8424067638143;0;2.7872108148877;2.5750819266725;0;0;0;0;0;0;0;9.9812283165427;32.292964742066;0;11.250887126762;11.145128436867;0;4.5049761663863;0;0;0;18.004595845944;2.9397200155845;0;0;4.0801500421387;3.6727339149154;0;0;0;0;0;1.5198654066809;0;0;0;0;0;3.3210238671122;4.8989206570198;0;0;0;6.4045684011198;3.4869018615219;9.7258127775952;0;5.6576271778687;0;0;0;4.4301899044832;5.862038626717;0;1.8997643901252;0;0;6.6557815994284;2.9855235617105;0;0;11.951284379669;0;11.240043168315;0;0;4.771410504953;24.75771556591;7.6543872665663;7.7923650018664;0;12.898538153744;0;6.3778329043738;0;0;0;3.1399786206461;0;0;2.9709186513986;3.6692751274858;0;12.481439678477;0;0;0;0;0;0;4.2680589032202;0;0;5.8387151156635;2.5729303990775;10.168078906271;2.9805647126058;9.5261061472221;0;4.1108120372527;0;0;0;0;0;0;0;0;0;0;0;0;0;0;5.4076187308253;5.851398886978;0;0;0;18.523720072359;0;3.810602956501;0;0;5.712543385031;7.8080507939502;6.119445277622;0;2.8746934714346;0;4.1597295167509;0;0;0;0;11.70684719981;0;0;0;5.6297648700305;0;8.6599060788834;9.366771868342;2.8831657469075;3.0684020759698;1.2045038401187;4.2196746314263;3.4634082564729;0;3.9157440588134;2.3321530328636;0;0;0;2.1826462537598;0;0;0;10.366629287881;0;0;0;0;0;6.9612511798629;3.6361945925327;0;0;4.0907986134817;0;0;3.2291658549315;0;0;3.7517713177567;0;0;16.879606285092;0;0;0;3.9242783322371;0;4.943907932729;0;2.5710986910967;0;0;0;0;0;0;0;0;2.5682526549045;0;0;0;0;0;0;3.2247304013758;0;28.655864751935;0;0;3.9132617107416;0;0;3.2283626697783;0;0;0;3.9989488070416;0;0;0;0;0;8.3067306328348;0;0;0;0;0;0;4.3352443418553;6.6601977041859;0;0;4.9277614606844;4.0585947384336;0;0
461.15176905075;0;0;0;0;0;0;14.624309277888;0;0;2.0415503755226;0;0;0;6.6006185205219;0;0;0;3.7099863945726;4.9543492505754;0;3.7810142507192;5.4431733572212;0;0;6.3349158261733;25.325480296995;0;19.784264519719;0;1.9705299081123;0;0;8.0674498146679;0;3.5378713174166;4.4868524471578;0;7.5597860919444;4.0549209089726;0;7.1062005464239;0;5.818794799669;3.4337435407075;7.2590117501856;7.6864546389816;3.7048234992429;0;0;3.8243302595934;0;4.9777288295708;39.542005905228;0;31.071828852586;0;0;3.7347903361958;0;0;15.290568162634;10.591035673346;0;7.4448723145336;4.7225720170169;13.464030271007;6.0242215328048;0;25.490008173063;0;23.822611949817;9.4369133239188;9.1867182327735;0;0;0;5.3492466598031;7.2342002871075;0;0;0;0;0;13.524249204763;0;0;14.183427589358;2.4381113001814;5.7937198940595;4.1643549204173;0;0;3.3264282781426;0;0;0;3.5343780569047;3.7425810203594;11.919274064162;6.0309893312141;9.3609648511012;0;0;7.5507027414319;9.1737808985717;3.7631428933008;8.6193516346563;11.532005776149;4.6453312073617;16.784943068434;0;8.9750488321314;2.0336674111593;0;0;0;8.9319720126274;0;0;0;30.44989370963;0;15.046078298183;19.819303552979;0;0;4.6860306765288;1.8215796563198;10.129937330058;4.3458867929846;0;4.4234503190155;7.9842934643868;0;0;6.4890173786002;0;0;0;7.5951557148051;0;0;0;9.4283705948772;0;0;0;3.1624335552556;0;0;0;0;0;0;3.537224647549;0;15.049582371538;5.387415375499;3.6634453215963;11.100986976954;0;3.5436608657309;4.3531262438826;0;6.5123187869204;4.0191099031987;0;0;2.7918575023717;0;8.2854621648136;0;8.4285384013559;0;0;0;0;10.705249238535;6.3711543627118;16.784221734152;0;0;0;0;7.8796871808406;0;4.6892866797128;7.5903422645169;11.863920972109;6.9238771040506;7.7263520543484;0;0;0;4.9522678538514;0;0;3.6168686881685;0;3.9809688102758;0;3.2917995475477;0;4.6770087155104;0;0;0;0;0;0;4.3933917451282;9.3955713931534;6.2772334789611;9.9687196069002;6.2905598811515;7.5225111959639;0;0;4.6147952183595;0;5.8672164626862;4.5395326656653;3.1366285425783;0;0;5.299821726279;0;0;3.6614184174592;0;12.054128167059;0;7.5361880903878;2.3648902958004;0;0;10.890786128528;7.7222134155356;7.0866057652473;8.1608999135743;6.3439395561283;0;0;0;3.9621751274971;0;0;0;0;0;0;8.1239555256326;0;0;0;0;25.226868291227;6.2769984351261;6.1097905428929;2.9281685293268;4.9716853368592;0;0;0;0;4.6030709718174;0;4.0868141016136;6.1061212405455;0;4.5613712267285;0;0;0;6.6035888864676;3.782217759156;0;3.8607041401861;0;4.1576137919823;3.8372625778192;0;0;0;2.9716870341986;0;0;0;0;2.7986015620762;5.8158282596043;0;7.1460338801251;5.652366666636;9.2793727999161;0;5.2602133422866;0;0;4.4795615175303;5.3320034377107;0;0;17.027506250148;25.924374179774;4.2607374178186;0;0;14.399712876555;0;2.849855696594;0;6.183902476183;0;4.3340814993049;8.3135038066111;11.279194970177;0;0;0;0;0;0;3.9298996059588;5.7330057584282;0;0;5.0340421328629;0;19.554301620957;0;5.6652202373709;4.366134079943;4.9351438832935;6.2534006895881;0;7.6694139244374;6.3196672201733;8.4829696032686;0;5.5953963270063;0;0;0;5.8600645636186;0;0;8.9133149258015;0;12.109036948074;15.174947347224;12.248198280759;0;3.6902211348747;0;7.8319208914425;10.612119262062;8.3846886238844;0;1.9625965954802;0;0;0;9.9691519854608;0;2.9259055518616;0;5.4745087460925;0;7.4907069459931;5.4150990044911;0;6.9480796337328;6.5845861364005;0;7.7422465470219;0;0;0;0;6.5864499189709;0;14.526960729135;6.2602896695708;11.236215603974;12.395037615975;0;0;0;26.081785328621;0;3.7918508538278;0;5.495058978594;4.5356558989345;0;5.9867343890452;0;2.7819075564969;0;0;0;6.4597698246193;0;0;4.066553230271;6.2719025910441;0;0;0;12.148854005966;0;0;0;0;11.281034669243;0;7.0765456677437;8.1114534259076;0;5.5860135373432;8.3504319799379;6.4172351847428;17.122346635246;7.028993461955;0;0;0;0;0;0;7.1318810196154;0;0;0;6.6764017464283;6.074818847664;7.2377839089656;6.9766131292095;4.5552552103834;7.5372265745637;5.8212180092156;2.3735753483785;3.7364065473141;0;0;0;0;7.5979462918919;0;0;2.3208013609955;0;8.0878379864498;0;0;0;0;7.0379860425072;0;4.3927154253958;0;0;6.4397181680256;0;3.0069571986424;7.9280994638139;0;0;19.361960244846;0;0;0;0;0;0;7.5560720922761;0;0;5.9955364858624;9.0865447774309;5.6138026540271;5.4445816280389;1.810828782924;0;0;0;0;0;0;0;0;13.268507136763;9.8984821978822;0;3.4692847731163;0;0;0;2.7256811190729;4.1661926153281;0;0;50.477162617948;0;52.178066369067;3.6338300928213;5.0493381667707;8.1032434732173;0;2.857854379787;4.576132282897;0;0;0;0;11.361875156162;0;0;2.0621717554526;3.8096873941938;3.9898292412169;0;0;0;0;0;0;5.0901534453527;8.9923803997181;0;13.742526445565;18.648291827727;5.6745270893707;0;0;0;0;0;0;0;5.8507762632026;15.69495784972;12.759708285049;0;0;0;0;0;2.9968815113649;0;5.3422877319488;2.0894706415947;0;0;0;0;2.8206205619002;3.0396635016067;0;0;0;0;0;0;0;4.0075700408482;0;5.0175568864955;0;0;8.1664983513673;0;0;7.2876325554949;0;0;0;18.996746226488;0;0;5.9233453731849;4.3130229765455;0;0;0;0;6.4784796292618;3.4180785573604;0;14.789860368118;0;9.550559983213;0;0;0;3.2048437465377;20.085133214945;0;0;5.0008429076002;16.551406663562;0;6.3437813503204;2.6129184776085;1.592143128464;0;0;0;0;9.5341699229157;0;10.20916397129;2.9342318679677;1.5404841779428;1.8013667593171;2.7203027828531;0;4.2455938057403;5.1680984763963;0;11.408989708444;5.5630141874272;4.6161974319794;0;5.0814070531587;0;7.6932472528401;0;4.8658914133334;0;2.195655074806;0;3.0418856293288;2.5512947034241;4.0450946173954;3.5196815527919;0;0;0;0;2.021450260002;0;0;2.7420923489902;0;0;0;0;0;0;0;5.4949266663753;10.0217643373;0;0;0;5.8355478361833;0;5.1312569873239;0;0;15.254634908715;3.6371862608298;6.2541930176653;0;0;0;0;0;0;0;0;0;0;0;3.5531198378029;20.799235237923;24.704752822651;6.8392204791974;0;14.159257407415;0;0;7.7265328470515;0;0;4.8889267369626;0;0;0;0;0;5.9112630548998;4.9147679250441;0;0;0;4.2536454161804;5.9073462137466;4.0156580804235;3.1428253590251;0;4.0903570023895;2.2623527698418;0;0;3.5140141423791;0;10.399467171313;4.0222065578121;0;0;7.6562740449704;0;3.9386420201046;4.4967836084894;0;2.8545410728107;3.0592797469895;0;0;4.4101438685369;9.8779114033544;5.6811542204338;0;20.097595814149;0;0;15.409644940095;0;35.671496684079;0;0;0;0;0;0;0;0;11.342531662856;0;0;0;5.7612804664733;0;1.6733282580659;0;6.2302802226746;0;5.6173117446341;0;0;0;9.1137915525645;3.3466599578738;2.2450192980589;0;0;5.5465774931477;7.882518091839;0;0;0;1.9977207179808;0;10.718235434782;2.0457458171904;0;0;9.6104740617349;0;2.5778876620692;0;0;16.775605541868;17.287040066554;0;0;8.0944211210096;5.9886638333301;0;24.868176791977;0;15.588963826991;3.2828677094653;13.402068137657;0;7.5745395161849;7.734534510907;0;0;0;0;16.298902650271;0;0;5.4141831944901;13.49419343734;0;0;0;10.176548564956;0;0;0;0;0;0;13.68957077736;0;0;0;0;2.5681948992513;0;0;11.189703066325;5.6727049937217;9.8411462801177;0;0;11.758485917312;9.0743052863007;5.6150703777441;4.284888560589;0;7.6924602220898;7.4949248228905;6.3776007216966;5.2607424753076;15.062015828949;8.2697283395944;0;7.8124544025012;9.9803478465592;0;7.6239699895259;0;0;0;5.3518342223218;5.5657846911361;0;0;8.0254612296651;0;0;0;0;0;0;0;0;0;0;0;0;0;0;2.5464718682002;7.5551158653339;0;7.6782051070825;0;0;6.6075387671482;0;0;0;0;0;7.1112909960627;11.234830776774;13.230673488365;0;0;0;0;10.65594302144;4.202564949594;0;0;0;3.9624159869157;6.3282013338652;13.150691803549;7.0847455909354;5.3067751030411;0;15.345537625575;6.5692069988152;0;0;6.1712061903766;0;48.124448479009;0;0;0;8.8064674652537;15.247757494776;0;7.4744827464945;0;0;0;12.319247006093;0;0;0;10.298263633333;0;8.6051520169635;24.624482121103;0;0;5.1637777030475;2.031144541731;0;2.7481463405259;0;6.1022867877099;0;0;0;5.2610875162965;0;0;0;0;0;6.027477001955;0;0;0;0;0;0;7.4809582923105;0;0;0;0;0;0;0;0;13.157165248724;0;3.0322243382636;3.6459425703962;3.7940451949233;0;0;6.0819557363157;0;0;4.6986386436698;0;0;0;0;0;0;0;0;0;4.9844280593216;18.05843768767;0;0;5.8589750260782;0;0;0;6.9209364250172;5.025722308348;0;4.8188286398777;0;5.3205208083375;3.6498099153279;0;3.1275723223774;4.9854673763203;0;0;3.7494050503997;3.2750897159843;0;3.2451624130297;0;0;0;0;0;0;0;0;5.597702194918;0;0;0;0;6.7545167959726;0;0;0;0;0;7.2051656152097;8.4806244716422;0;3.2718464523562;8.9210757901487;47.350975743301;6.3022931081141;0;4.9887054569675;3.5409977549859;9.5711293544654;10.075040883349;0;0;0;0;11.194214636162;0;0;2.8249354619078;0;0;0;7.4172625777063;0;2.8622503194671;9.5842084532312;0;0;0;0;19.92784430362;0;7.7025778993908;0;0;0;0;3.4046329173582;5.1454750846732;6.9571676201977;0;6.1421538406181;0;0;0;0;0;0;0;9.5552976861966;6.3444443460032;17.326492205178;0;2.04425818237;0;4.2979660705945;0;2.9134855115136;6.6747712006319;0;0;0;0;0;14.003627069289;0;27.850863041377;9.7180809542445;0;0;21.151405323882;2.8424067638143;5.4950310927731;4.4130837902389;4.3776392753432;0;12.197929397089;4.7365454449139;0;11.757587004463;0;0;11.090253685047;0;0;0;6.2691347457378;0;0;6.4375935111562;0;4.4946471068315;5.3195396817561;0;0;0;6.000220650204;0;0;0;5.3691795078509;0;0;4.897344088194;2.8577969549566;0;0;0;0;3.3210238671122;2.4494603285099;0;0;10.658047335173;9.4184829428232;2.6664543646932;6.2523082141684;9.0223617090197;0;0;0;0;19.492835579726;3.0320889448536;0;0;0;4.4868183856362;7.6066075422039;4.3124229224707;15.383228825754;0;0;0;0;0;10.005317617847;6.9735999687774;0;6.3786560554719;10.190015771671;0;0;0;0;5.3621835570984;10.875991625284;0;0;0;4.5560503477922;0;0;0;0;0;0;5.4918452532698;4.4412927493993;3.451299197362;7.5124483233573;0;0;8.3619334323508;0;0;0;0;3.4456128617612;2.5497384137981;7.0226372303067;2.8454377502997;0;10.739225179072;0;0;3.8027748007076;0;0;3.9493736412183;0;0;0;0;4.4628936414227;3.3399998043333;3.7236174735315;0;0;0;0;0;5.7159044347516;7.1448166387104;2.5900113683007;9.1808732973713;8.675611993278;0;0;0;3.6289722233491;0;5.9000430162705;21.30325677253;0;6.9728090133138;0;0;0;0;0;0;0;11.24012624201;7.3188053575343;4.8217746908097;0;0;4.6178776752972;5.7291762134138;0;6.2968131887318;0;0;4.8271613451505;2.8374401298877;0;2.5727273724799;4.102376821357;6.7383090371226;0;8.8264735083615;8.6274091963865;0;3.3259285472432;0;10.504562156206;10.488242217325;0;5.8439980192596;13.415399879201;0;8.0027153796129;3.2759823694003;0;0;0;0;0;0;8.8280467265033;5.1645781362491;6.3769522898853;0;0;0;7.4561862041803;6.8819063610086;1.9342220333334;0;2.3165036621927;7.6180331881484;0;0;8.8182260966094;7.7047579647135;0;8.8615432025793;11.227738968146;0;0;0;0;0;0;0;6.0284023571443;1.701418135105;0;10.136760088731;0;0;0;15.801474923475;6.1801936108825;10.757655402535;0;0;0;8.4636073589561;2.855438655037;5.7853107344633;3.1876717470836;0;13.109564728777;12.53236661562;0;0;0;6.2853924818727;0;0;0;0;0
462.13506897811;0;2.1534546382147;0;5.5654616491525;0;0;0;3.9112355011991;0;3.9469973926771;0;1.6899364607382;2.1677711471577;0;0;0;9.1993635484422;3.9953699633859;0;5.9596225760683;0;0;0;0;0;7.4486706755867;5.3130837682361;0;0;0;0;0;3.2269799258672;0;0;0;5.5805380976188;0;2.5343255681079;1.0942694076555;0;0;3.657528159792;0;0;2.3486389174666;3.9973095649726;4.2251500995191;7.8662500776095;0;0;5.7636860131873;0;0;0;0;0;0;0;3.9572234456829;0;0;0;2.4816241048445;4.5836728400458;0;6.0242215328048;0;0;0;0;11.614662552515;0;0;0;10.294162018883;6.59325751092;4.822800191405;4.9509144874773;2.6861881673927;2.4765945124911;5.745918242359;3.0666245260951;14.297063445035;2.3174691579036;0;0;0;0;6.0863648836869;0;0;0;0;0;0;13.632601076632;0;0;0;0;0;1.8766531076708;0;0;4.7534436546958;4.1301059916061;11.532005776149;0;0;4.023393850294;0;0;0;12.294951330149;12.402611108118;12.862039698183;0;0;3.6959696871383;0;6.8509109820713;0;0;0;0;0;0;2.8018975593779;16.224644027142;16.603459289134;7.7791712506824;10.925875267056;0;0;17.304046342934;12.808741456768;8.6322698478128;0;2.1422234067399;0;13.599377037611;7.7947631871134;0;0;0;0;4.5177622217938;0;0;0;0;12.729106657859;0;5.1450540327986;7.4476278100117;8.4100607370359;0;5.9772002615519;2.6724598277853;0;0;3.8307510946167;6.6194014274344;7.2637401854112;7.8555329926156;14.621890807423;0;0;4.2074885862338;0;0;10.435333258822;0;0;0;11.959611909479;4.3794201430372;0;0;0;7.3556907512024;6.0064378295619;4.0084277867348;2.6265623936135;7.3876235989116;0;2.9701339295936;0;2.1864875065423;6.091931427467;0;0;0;6.0527718213739;0;13.949426738549;0;0;4.5496786403153;4.369048876032;0;5.1897339787641;0;0;0;22.220858119985;0;0;0;0;10.304820237652;0;0;0;0;4.840998132802;18.905686747103;0;9.7426578045839;0;3.4919482043579;0;5.4218123953983;14.12756224372;6.7131075199533;4.5040431031671;8.8259086925711;0;0;0;0;7.3268495323214;4.3356322089673;2.1448517479967;0;3.5321468524956;7.7222134155356;3.5433028826236;6.263016212743;6.6323004450432;0;5.1444910723567;0;0;9.4782648733315;0;5.3326832751338;0;0;7.5269852795888;4.8743733153795;0;0;0;5.5611913643677;0;0;0;0;0;0;0;0;0;6.2141458119535;10.397145738468;0;0;9.9287834917879;0;0;0;28.860764226133;0;4.1604395350716;39.035109741062;0;0;0;3.3256275674433;0;1.9995526361004;10.886253606334;0;2.9032875236905;0;5.3729565926293;0;0;0;0;0;14.387842424164;4.4678461629226;12.005328083586;4.320889531164;0;0;5.2794832170893;13.330008594277;0;0;0;0;0;0;0;3.5026328618647;0;0;0;0;21.467408479667;4.8156461103387;0;7.5194633134514;0;9.6524584369122;0;0;2.5945894050563;0;0;0;0;0;0;3.5142261470767;0;0;0;0;0;5.2913390450361;10.800006071395;3.6813186837299;4.9654528158504;0;5.7048446023277;0;9.8893831422022;0;0;0;0;18.356784453217;0;0;0;5.551810005082;0;7.4329747318615;0;0;6.0105439399443;0;0;5.7455527391992;2.6167954606402;0;0;0;0;14.525311872015;0;6.431570035391;0;0;0;0;8.2677096413797;4.3747168064244;6.5845861364005;0;12.258557032785;0;26.8778984864;7.7173910569445;5.1216235409739;4.9398374392282;0;0;17.041899656054;0;4.3982391540557;0;8.7139991864199;11.564381419366;34.775713771495;0;0;0;0;0;2.2954439233156;7.0432169282885;0;2.7819075564969;0;0;0;0;0;18.701817421267;4.320712807163;6.0210264874023;0;0;7.4549540302268;0;0;0;0;0;0;18.016934787216;4.3807187466984;0;4.4849119421319;0;2.4243189619175;0;23.430579606126;11.001902810016;4.5013450950604;9.9838256608568;0;0;6.2757697136009;0;0;0;5.4269797853874;0;0;3.5170003854897;0;0;8.3513012190362;4.8453599407909;3.7759251951669;0;0;0;0;0;4.3381752437849;0;0;4.6058624875236;0;0;0;3.3229224921105;0;0;0;9.6389808843033;2.0990322664591;7.8441346882068;0;0;0;0;0;6.7083918539964;0;0;0;4.5935329607452;3.4113796542153;0;13.716422941017;8.0032534349141;0;4.5993482300811;0;6.8919694340862;3.4519755524662;0;0;9.2321166736312;7.6457215279014;0;1.734563563346;0;5.2817636840213;0;0;7.9095820629882;0;0;0;0;4.6257130308218;0;0;0;0;0;0;0;0;0;27.462140194246;9.603693816742;0;10.921762942162;22.356404685476;0;0;4.689852911116;3.126783488866;0;10.988550274956;6.932669586811;9.0456791772184;2.7735009728852;0;8.1636158447011;3.6573434711155;13.252785158159;0;7.4846144014404;0;0;10.419764468036;12.725383613382;8.9923803997181;13.852676939413;4.6724589914922;0;0;12.458951380086;0;0;0;0;0;5.1493342966662;0;0;0;4.2294004714119;0;7.2054672717076;0;0;0;0;6.6778596649361;0;6.9896888730685;0;0;7.8934408246317;6.292153561162;7.7160688886939;0;0;0;7.4084770072045;0;0;10.733093871912;0;5.8148015947908;0;3.0486962304641;3.156826811163;0;6.4905088732784;0;0;19.398844485888;8.4174752637796;12.133734123772;0;4.2915920065712;6.9856463062262;13.21361660172;3.8817206788909;0;0;0;0;0;0;0;0;0;9.550559983213;4.3982490491075;4.4186897609172;10.041590997913;0;0;0;14.848911592422;6.1121413315114;7.1471983319928;0;7.3669718906947;9.4292275496305;4.2457150092373;0;9.97258548326;0;0;0;9.0079887742321;0;6.6020217029274;0;2.4564092172505;0;4.4226769913288;5.6102489575855;6.2017181716755;0;24.160213500235;0;3.2484352299115;3.1485554027517;3.908774656276;0;0;0;2.9195348480001;2.1201353270125;0;3.014204761649;5.7457839665099;4.5923304661633;11.461101415954;0;0;3.9212657739983;0;3.2034206447864;0;0;0;0;5.577885607808;20.667215255888;0;0;0;20.167778719288;3.2029959663809;0;0;0;0;5.9344692725799;3.0713409664123;7.2101543117987;5.3450593617957;0;5.1746680029986;0;0;0;2.4374537866181;0;0;0;0;11.779740733567;0;0;0;0;12.267895073445;5.9218663963381;8.0513168662927;8.766202614489;3.9457041226139;7.3978332630082;0;2.6471657237532;6.9667957854233;0;3.6771883558882;2.380588236248;5.0327186998144;11.030972573081;0;0;5.6911311677721;3.6604730274542;4.6535475113041;3.1801439514991;5.9845736464415;9.8567679543636;1.8214777219543;0;12.658599029457;0;3.1428253590251;0;2.6676241319932;0;0;25.656065056795;3.0747623745817;0;24.04876783366;0;7.2308406700795;0;16.446810911418;6.5469711916684;0;3.4590643142226;0;0;0;0;2.3171679383532;0;9.0547521197416;9.4685903673896;3.9359560584899;0;0;15.405496865336;0;9.2238733956429;35.671496684079;0;4.9851822217088;0;23.880516115404;0;0;0;8.5857824007857;0;0;13.060062537153;0;8.64192069971;0;0;0;3.9349138248471;4.9761461272159;0;0;7.8250697510927;0;4.0661531542211;0;0;0;5.174580709219;7.5635147633832;4.6578515997231;0;0;0;9.8069926155419;5.3952252197681;0;10.001423995153;0;3.8719718726127;9.6104740617349;9.2611065078697;2.5778876620692;9.1278438609639;0;0;0;13.775607304502;1.8173085678412;0;0;12.836301168535;0;4.8869319145868;27.154969247017;5.6704078618037;0;0;0;0;5.5971580078523;0;0;0;9.5875897942772;13.413955256378;4.1290216543276;0;0;0;6.8595569620874;0;0;8.5104639752209;17.94574004462;22.590078816103;0;9.6677994286112;0;10.087052151739;0;0;0;8.960317010138;12.607502232688;6.6795452104958;0;2.6532285621183;0;0;0;8.3422692165833;10.638630115663;0;11.791647793263;7.0574635115583;0;6.0898643424877;0;7.6119750549282;4.5092078359779;10.203301045417;0;0;3.9062272012506;0;0;3.0495879958104;12.419046816933;0;11.009748328413;0;7.0837259705368;20.052550064594;0;0;12.914579799011;8.0478324403384;9.0589118276445;3.7944954672907;0;0;0;0;0;0;0;0;0;0;3.8197078023003;7.8349349714574;7.1494897206368;0;0;0;0;0;0;0;0;12.275167415314;9.3869041148027;0;8.8204489922433;0;0;0;0;0;0;0;0;0;0;0;0;5.9947847307915;0;0;16.441647455973;0;7.3855154197557;0;0;0;0;0;0;0;4.6349828764493;0;9.171423150271;0;0;7.8855981777705;0;16.169011695497;0;9.2915959574075;8.1550828531233;0;0;0;0;0;0;0;4.9085993091833;0;0;3.0958256129878;3.3562577332404;0;0;0;0;4.3409617949403;4.5936563592866;2.9501395162541;0;2.3879887293279;0;0;0;3.3864429698616;0;0;0;0;0;0;41.756503260808;12.988384692158;0;0;0;11.187632933535;8.7714434991494;0;0;8.0210736548716;0;0;0;0;0;0;0;4.3789641900678;5.1220161782432;0;0;5.809179301274;0;0;0;0;0;15.728316695712;0;4.4154345554192;5.8589750260782;0;0;5.015751115278;5.1907023187629;0;0;4.4481495137332;0;0;4.492073741942;7.7826693750379;6.7363096174282;0;0;0;13.29334517869;3.2750897159843;0;10.005917440175;8.1362573056453;3.8769631904373;5.0645473399426;2.0072258131396;6.9612772129147;0;0;0;2.5835548591929;0;0;14.568904331196;0;13.171307752147;0;0;0;0;3.3151128629544;9.1012618297386;5.6537496477615;14.404985292773;0;5.5756723688429;21.755853719895;0;6.8767029632113;3.7415290927256;0;4.161360588898;4.4330179886737;22.78447741578;24.368726323173;0;6.7308213796265;0;0;0;0;0;0;0;0;7.2401950956301;0;2.5957231227501;0;0;4.2322626558892;0;0;0;0;3.3670114224447;4.4993481598673;0;4.5660827603134;3.1427380775615;4.4308257673574;2.2442476194186;0;0;0;5.2463990950597;7.7360889222284;0;0;0;0;0;0;0;0;0;0;0;0;5.8269710230271;4.7465039648938;0;6.8689968598153;5.9004329219268;6.3249724241865;0;0;0;0;9.1107008946042;0;5.816674443271;7.8702903530725;0;0;4.4130837902389;6.9527212020156;15.10101960298;0;6.8895206471475;3.9261030658405;5.8787935022315;13.138314968389;0;0;0;21.229302108174;9.5632540577478;0;0;0;0;9.9595132625267;2.6967882640989;13.094251524323;0;0;2.9828775043616;2.8801059120979;0;15.203154065364;0;10.738359015702;0;3.0411968507591;0;2.0957177669682;6.0225335309657;0;0;0;0;3.8783121868074;3.0113541025071;0;10.658047335173;0;3.8971256099362;0;0;0;0;1.3820308027528;0;11.075474761208;0;3.9546667002578;3.0396230242003;3.4949754612102;0;0;6.634496803801;0;0;0;0;0;0;6.2996444260519;4.771410504953;0;3.8271936332832;10.789428464123;0;0;0;15.731987830789;0;0;0;0;0;5.5685059806349;0;0;0;0;0;6.297583548793;0;6.3447039277133;0;8.0490517750257;0;7.9687419176973;0;12.599332618011;2.9159877856212;0;3.2943083665643;0;0;0;4.2681566254496;0;12.887070214886;0;8.084958517955;12.79115160238;0;0;0;0;3.0198589574646;0;0;0;0;2.3050965312338;0;0;0;0;0;0;0;7.5850332928808;4.080388132165;11.278295591261;0;0;0;2.2177052476023;0;0;0;0;0;3.3019312614848;5.5221767438064;3.69509256091;0;0;0;0;0;7.762369318597;0;2.4090076802375;8.4393492628525;5.9647586639256;3.7364192696177;3.4806613856119;0;0;0;0;0;7.0010343837243;0;1.6782450632824;0;0;4.9790363380501;0;8.0342249849286;0;0;10.100540534813;0;0;0;9.5206063658843;0;2.3867747623407;6.3335659141739;5.0378333601749;4.6897141471958;8.2324395895093;0;23.912775570546;0;0;0;0;0;0;0;3.085318429316;0;0;0;5.4051752117831;0;0;0;0;0;0;0;0;0;0;0;4.2996405351677;0;22.924691801548;0;0;5.7848216593571;5.5188457814569;0;2.9977653362227;0;0;0;0;14.227866822707;4.6078255018005;0;0;0;6.2300479746261;7.713747645951;2.6080950657956;0;13.109564728777;14.621094384891;4.9513144232172;0;5.2431343628698;0;12.030642093609;5.3384082490748;0;0;0
462.1581763048;0;0;0;0;35.860752547653;0;21.022444586964;0;0;5.8524444098316;5.8148639368702;7.7737077193958;0;0;15.342718532367;4.5965401575905;13.339077145241;12.842260596598;7.5232710842072;11.025301765726;6.9318594596519;5.4431733572212;0;6.4552265316015;0;0;6.907008898707;9.8921322598597;0;6.787380794609;0;9.4770886819197;18.824049567558;0;6.6040264591776;4.7230025759556;0;6.1598257045473;4.5617860225942;10.176705491196;15.988951229454;13.607948969872;3.8237794397825;18.694825943852;8.9873478811822;2.9891768040484;3.0223560125402;0;0;8.7959595970648;10.074852236954;7.5975861082923;0;13.813870730027;0;10.782696326234;7.7987229912399;4.9797204482611;10.525204694007;0;0;0;20.788419498882;5.3450365335113;6.2504629636989;16.524037150781;6.0242215328048;4.6933476562937;0;24.964424794236;14.713966204299;8.7109969143866;0;0;0;6.4127566675009;7.9616694471487;0;8.0681569425556;2.6861881673927;8.048932165596;8.449879768175;7.7194341518944;14.683470565171;2.8968364473795;0;21.275141384037;0;0;6.7270348714434;0;0;12.09610282961;22.556148182912;14.837357524822;0;6.7321486798184;9.9802160542917;0;0;8.5251644179672;8.4146213125656;0;4.8764955205081;11.431942350528;4.5553835024168;5.2075249459382;0;2.7097765376277;0;0;11.45092437203;0;0;11.680203763642;13.78067900902;9.2892508931325;0;11.858802790439;10.751911817129;0;9.1345479760951;13.104648840353;12.740980855487;0;9.1369332776489;0;5.7249646341479;14.871610122852;0;0;8.6943678684098;0;0;21.058867292865;5.4075144821668;7.6852448740609;12.825086631036;0;0;18.015863574094;0;0;8.9569520651333;18.516856774418;8.9510580614341;0;9.7131887768566;18.940149506756;0;0;0;0;5.8214313811005;0;12.136874949649;4.8689825319681;0;9.2550197598224;0;0;0;7.6615021892334;7.4644313968941;11.521794776859;5.4806044134528;0;6.7878003230202;6.3592309776244;10.097972606961;0;0;0;8.1216336583817;0;27.942462709064;0;15.571271619688;0;13.846982930675;15.195821319175;9.5191292074384;6.0064378295619;13.86699342438;10.506249574454;7.2368557703624;9.2110988351502;0;7.9853314235347;3.6441458442372;0;0;14.987691897987;0;6.6030238051352;0;0;0;0;12.132476374174;0;8.5586788236241;6.1333219749031;0;15.561581024377;12.286266244656;23.702248661318;0;9.5536810406855;0;0;6.364741911491;7.0015296496104;14.373502689019;0;0;0;32.494149096584;12.921426611407;0;8.8008246940292;0;0;0;3.6070371686094;8.8330362104649;5.2077998380369;7.298347572703;5.9498049283712;11.135825759981;0;0;6.9081724161888;4.2042494147562;11.69919135271;0;7.0642937049913;8.4944347570892;0;5.5038627324106;0;5.8995070261814;2.3578917414968;0;6.6036252124952;5.0353282139573;0;4.266146620107;0;0;0;0;4.6433515535492;9.4505180365961;14.215188825923;11.550166679841;0;6.0040854596858;16.001832374243;0;0;0;0;0;5.3506458288836;4.3729174232265;8.1546241086022;0;30.530606202728;15.749104849043;6.0818283023047;0;0;17.637133693748;11.406198985717;17.776423468033;0;6.8941145360466;13.290175256632;5.135875860684;10.744335217894;0;0;0;0;0;12.334030846854;4.0297174444719;0;6.4203212306455;4.8465235496703;0;6.2139425044566;0;4.4678461629226;0;11.64761525792;5.2823409736233;0;4.7995301973539;0;7.2716066505542;6.56687382907;8.2201754311059;0;7.6693273520735;16.46619159568;0;14.399712876555;0;5.889701772961;0;0;57.47725496169;0;0;0;0;0;6.6686743072053;0;0;0;0;11.466011516856;8.5585756058144;0;4.5306379195766;14.426823130104;0;0;0;0;13.097112613356;0;20.463169398433;0;0;0;8.3378498034021;3.5607067535495;0;0;0;16.994187234494;0;9.6614655016929;5.7674390696363;25.100180752288;0;0;0;7.9768509317538;12.412561999124;16.974184436198;11.292537099289;7.1252800759558;0;7.8623353273252;3.9251931909603;22.296368765159;5.3125066496515;0;0;0;8.7777166555849;4.3568700239746;8.3421085654743;0;0;0;7.1893127316346;0;15.803006727361;8.9763966242112;5.8066849102664;0;0;4.0016101776749;0;11.996748066697;0;0;0;13.733152404857;0;3.4199330350857;0;0;36.949195882213;0;1.3692794749934;0;7.5054464097869;14.388977334551;0;20.425329092037;11.887471936591;7.3720550247167;0;7.0412699556103;0;7.1057468070813;8.6025557111759;9.1334457173628;10.674702229461;0;9.3839945803193;0;5.9639632241814;0;5.663729582884;2.9056912435644;7.86444288192;0;10.475246478582;0;0;0;0;4.8877618451753;3.501794056103;0;0;12.224336455574;0;15.974121057371;0;0;0;0;0;0;0;0;9.6436914115076;0;7.2377839089656;6.7440593582358;11.767742626824;0;0;5.2865996395703;6.8500786700758;7.7233519324013;19.908900759127;0;0;4.6431894006006;7.1969995800339;2.9609115991223;13.228567757674;0;0;0;0;8.7091431133955;3.0694623611185;5.5079890767448;10.261935524911;0;25.963431431678;0;18.603630263185;12.180896956326;0;20.125175561989;0;50.236378673875;8.5192625077322;16.703756220892;6.51263388532;8.0656538430228;8.5504974177766;3.4796754064844;13.24587325475;0;0;7.5643566959483;3.9970243239083;6.4211583093845;0;0;6.03609594308;0;9.776630993405;11.053604868153;0;0;14.989160315108;15.402870333188;4.8377802265164;16.68040897193;0;20.282883825887;4.6257130308218;0;2.6421563405406;4.5238817949201;0;6.8742178152913;10.767245315643;4.3305996640466;0;0;0;0;10.379195120584;0;0;5.975513703191;0;7.9141267875082;5.5835419444036;8.5944484788478;0;5.969798810865;0;0;0;0;0;0;0;11.226921602161;11.128741101334;35.452954601257;0;6.1081841344232;0;0;0;0;12.82936559336;5.6631597182208;0;14.060586337488;4.0819013115682;6.48038619159;0;0;0;0;0;3.9273004377396;4.9544875378982;0;0;5.2344469718148;9.2403846600416;9.6693899465581;20.478769639137;0;7.8633999822021;0;0;10.801550602128;4.3394162490773;4.9102256564416;0;0;19.797647370722;8.1254263949985;7.8699937736362;0;4.1105465892428;0;8.1407222327072;0;6.1990156686104;0;0;0;0;0;16.414406872674;0;8.2730005389355;41.159616824057;0;0;11.84669074637;0;0;0;0;10.11517284752;0;0;7.6878588148224;14.789860368118;8.8435131581386;0;7.037198478572;0;15.235517376144;0;0;0;20.623488322808;0;17.679911663351;3.9891705452082;0;0;3.8919054251342;0;0;8.147481794919;0;3.0845843868257;0;0;0;6.3331016204314;4.7490578200177;10.308515808707;0;0;4.4790186795435;7.2969242041102;0;5.2258618124316;7.1807515608569;4.7228331041275;0;6.9954233519618;10.440835557426;0;0;8.0565142426474;10.97827537403;0;9.8016314722817;0;0;0;0;0;6.4738143759085;0;5.8397451955614;0;0;7.9977693512214;5.577885607808;0;17.679116108263;14.84906795301;0;5.8551615636643;0;0;12.02611720476;8.9878133160333;0;3.6030706297807;0;8.0420951939293;0;0;0;14.528223722586;0;0;0;9.6917642342284;0;7.7535669049169;0;0;5.1366817795626;0;0;28.23515769998;0;0;0;0;8.6805490697506;0;18.485697170792;0;10.781945858393;3.1478467154654;3.1975550920767;0;2.3006714056295;0;0;11.983548231997;4.3114630058879;0;3.0185173046297;9.2513278589065;0;0;0;4.4237912328276;0;0;5.0768717338098;0;6.5801395255832;0;0;12.414225027482;0;0;11.699400567727;6.1516100295949;0;43.869605472046;0;13.093942383337;0;4.1508771770671;12.316247246445;0;0;0;6.5302005535407;8.5881749018877;7.4084335525158;0;0;0;0;0;0;19.677596577371;56.479869749791;7.1017279201984;0;0;0;0;14.706287762128;5.7827256281778;0;0;0;12.29182356438;0;6.4814405247825;7.8333840082056;0;0;0;11.535611476728;0;7.1045870017045;0;7.6120353636068;1.4021217773176;0;0;0;5.6920387801409;10.841037827516;6.0910367073301;0;12.125470540223;0;0;12.997588029441;4.5346380685615;0;7.4057795854371;7.4460997550244;0;0;0;4.3564709336419;0;13.815204563891;0;13.482509276747;4.8927538364955;21.450215970675;7.0976756543171;0;0;13.439062765114;27.657839047887;0;9.4176695021374;0;11.816281645248;9.5760903468372;0;9.2262387966909;0;0;0;6.2963463448306;0;5.4141831944901;14.168903109206;0;0;6.1937088773329;0;0;0;0;15.397495997792;0;0;0;27.184017260989;0;5.2121679518646;0;4.9029175349342;7.156655582674;8.4646937462072;3.5760906706811;4.9636168695065;0;0;0;11.198558016488;0;17.406718171007;0;0;6.7309026943286;0;6.9947878883124;0;5.344586261885;6.9465718052593;5.4005325596605;0;12.915744272018;0;5.6635205636478;7.4514280901597;9.4416572801883;11.468487842097;6.3248949900166;9.6136281028714;0;12.425550870195;9.363038101276;0;9.2859605080828;0;5.312293654207;0;0;0;0;0;20.932726860045;0;0;7.1992299113458;0;9.2309605222257;0;7.3729112744067;7.3938271401535;13.177851252511;0;19.822616301445;0;4.2286014818524;11.513767784669;6.7864005295286;0;0;9.9130859795069;6.3003207087452;0;4.3189862218468;0;7.1201938779598;0;7.2736701050665;0;0;11.203347227062;18.078522940303;13.16265877444;26.301383607098;7.6297260210074;0;0;15.345537625575;8.2115087485189;6.6469638777802;0;9.7710764680963;0;0;0;15.756622777263;0;0;9.3180740245855;0;0;0;0;0;6.9295764409275;0;9.7561757552779;0;0;7.3617338546103;0;13.680267845057;0;0;0;8.6323643023568;0;0;0;0;8.4267894164638;0;0;8.4454299603707;0;0;12.068752566494;3.9106024982128;8.119161679715;5.770988618893;14.536049302869;0;0;0;0;0;0;15.28965041137;2.2298572728961;0;0;0;0;0;7.6075903948036;19.004794248157;3.9704045495986;6.0644486765271;0;0;8.1306910528853;0;8.2714598013894;0;0;11.746596609175;10.947410475169;23.640074668815;0;9.7357709683129;0;0;7.2215944485616;13.468237449588;20.393148459876;6.9781992830502;0;13.786970909102;6.770332984976;0;0;5.8096845220282;0;7.9096416285911;9.2138242319714;4.7261589627622;1.8533956307222;17.928818431165;15.074808956956;0;0;0;5.3689648668065;5.0007920062544;12.948021468904;4.0902600549814;7.251984371108;0;0;0;1.421553169827;4.1601638863814;5.8672754537926;0;0;0;12.141631681514;12.271885581166;0;0;10.283932469079;6.2424274752155;16.548566150133;14.071506651397;0;17.055717387918;16.066295996704;0;28.441443217933;0;5.540378958759;8.6257770107572;0;0;0;0;0;0;8.7388572366858;16.523067048693;22.094038706211;12.604513615434;0;12.237857053866;0;6.4391461887285;0;0;0;8.4247846734481;23.060753084587;0;3.3552123613895;0;0;11.234739398171;7.6276229419504;0;0;0;0;0;0;0;0;6.5032087798403;0;3.7161764500417;6.2838933343721;2.8980755421159;8.9938681237622;0;8.1610652589817;0;0;0;0;0;0;9.9698411151479;0;0;0;8.7314896143716;6.0171524988323;3.9575283386401;5.8269710230271;5.0431604626997;6.8662030301698;6.1820971738338;3.470842895251;18.97491727256;0;0;0;0;0;15.565769820424;6.3454630290229;10.329756088408;0;0;8.8261675804779;6.6952130093484;0;0;7.3201156875942;5.8891545987608;0;21.349761823631;14.140239933598;0;0;7.7840774396638;0;0;0;7.2772691918548;0;0;0;0;0;0;17.89726502617;0;6.9781944383392;0;15.589334334742;0;0;4.1273385831731;0;0;15.916695760409;0;0;0;0;6.5318942093598;4.0151388033427;3.2266962332019;0;3.7673931771293;6.3584681004222;0;8.0890139460177;0;0;0;10.828862185134;5.3162278853798;0;5.6947200483713;2.8496465851877;0;0;12.677679237007;6.634496803801;11.720555295812;12.217726379909;13.445194927127;0;16.057204526165;25.393338466261;0;0;10.128156367872;8.9301184776607;19.780618850892;0;0;0;0;5.3621835570984;0;0;4.08197220684;0;0;0;15.41095553544;11.275815686962;31.203599196192;0;8.9491976746005;6.8648065665872;0;7.0406503626185;6.4392414200205;0;10.740478236896;10.957016221701;7.9898206845922;0;5.4751194110692;9.2554377917758;0;7.2569477931178;4.2820958721382;6.5800747975681;0;5.3696125895359;5.9722397835683;5.3899723453033;10.716910801994;0;7.1917921947319;7.2668474998416;0;0;0;0;12.358782391632;5.8847615600158;0;0;0;10.882859678844;15.598922166197;0;2.5404019710007;3.6955948131261;0;9.1808732973713;0;0;5.0509410820441;0;2.8225339514938;0;2.9500215081353;0;0;6.3751396693155;4.8028091076142;2.7610883719032;0;7.1502445601902;0;3.533259427239;0;0;0;0;0;10.386891400434;9.6205784902025;6.9746493032864;5.2209920784179;12.593626377464;0;5.7687473806841;0;11.349760519551;6.1524241553941;9.7191922960354;0;0;0;0;0;0;8.7683570790957;0;8.8884756706355;8.1575217245859;0;9.6425967317783;0;7.6383422485568;0;7.2071612126807;0;4.8773027130836;8.7167007418334;0;0;0;5.3598855125199;0;8.5026030531804;9.6051672695701;0;4.3141606756067;3.3424282984257;5.3525938363401;5.4158216933334;6.0147577129119;11.325129015165;0;3.3640117865553;0;4.4091130483047;3.6189014682745;0;11.746696803419;4.9292512543079;0;29.088906670319;0;12.898921605503;0;0;0;0;9.0175161160567;2.8340018877752;4.019749690359;5.9955306724454;0;0;0;0;0;0;0;0;10.002445060584;7.0088039714544;0;4.0570367690154;9.401147478752;24.762511154356;0;7.1298927694328;0;0;0;21.327047347761;15.193931170444;9.5666875977364;0;0
462.30031176454;6.1075180868797;6.6870433502457;0;6.635742735528;0;0;0;0;6.6811806560431;0;0;7.7737077193958;5.6695553079509;18.518401960353;2.9769453868771;0;0;8.8468906332117;8.0737543342711;0;7.7195707618851;7.6204427001097;8.2243877170508;10.758710886003;15.549338846062;0;11.688784290119;0;9.5301909517583;8.9768584702893;11.777601063915;5.600097857498;9.4120247837792;9.959542812844;13.443911006183;9.6821552807089;7.4407174634918;11.339679137917;9.2502883235938;5.799627860574;0;5.8618857100987;5.3200409596974;6.4859600213363;6.9133445239863;7.472942010121;11.504451918702;4.8510982624109;6.6242105916712;0;4.6688339634664;0;0;0;0;9.7392095849858;10.989109669474;5.7719487013935;0;5.6060665480508;0;0;11.433630724385;14.317062143334;9.0284465031206;7.9560178874132;11.446020912329;8.8652122396659;0;0;0;0;3.6746872931094;0;0;2.7001080705267;4.3540379789095;0;7.334688129596;12.855329086808;15.354885977445;7.6048917913575;10.151584638108;6.5689210423134;8.1111420526625;12.260065195467;0;2.4381113001814;7.9005271282629;7.527872356139;5.2652194485838;4.2048381206441;8.4672719807267;6.9892290144233;5.7807886460345;5.389306882195;0;6.2376350339323;0;15.680572261157;4.346162252297;0;7.8478220866232;8.4945405841109;7.3390247188573;3.9612030455798;11.492468846208;2.7312645259299;11.613328018404;16.784943068434;0;0;18.099639959318;11.700672676738;0;0;0;0;5.3555883569725;11.759903549985;0;0;14.560720933726;0;0;13.052761825213;5.4670357892836;7.4164314578735;10.345467911549;2.8972578619897;4.1508648222835;7.7791712506824;0;5.2656275108469;6.7689216298495;0;0;2.4663628136608;4.7548951010581;4.2844468134798;0;0;17.14847901165;0;10.453064308139;0;0;9.2614125546772;6.6290523273645;0;0;0;0;0;0;5.5167613407494;9.7379650639362;1.6162246126497;5.784387349889;11.923282308581;6.8687883972726;9.4497623086158;9.9251278360523;9.7178446487866;17.032218365792;2.9229890205081;7.5817211594043;4.5252002153468;10.391914036606;0;6.184922461058;8.3626159107023;4.8163076579177;9.745960390058;6.6153413304872;0;0;0;0;8.3921108670759;4.0522190184467;6.0576276774608;6.0064378295619;17.225405894347;5.4919031866465;9.9506766842483;10.215945980803;0;0;2.550902090966;11.886695468228;12.399498616465;0;10.380719100456;0;8.3707409753397;6.9747133692747;0;0;10.236776940709;12.312774105181;4.4439293891894;7.2341746370652;7.7950145258507;6.0517259539242;0;0;0;7.0970202016521;9.5885762322733;18.372365479627;0;14.485923412987;5.7957672133141;11.437381602094;13.612163116506;13.383936014217;0;3.6918361746876;5.1757869586852;3.6670102891788;0;12.742553454224;0;9.0175929215235;0;8.8673348593602;16.803172318549;11.594491655287;9.2268270582698;6.6614918817959;0;0;10.773389125313;5.0696495861741;6.4610696940842;0;0;0;10.817937094738;6.3439395561283;9.5153339131958;2.1435379468153;12.337299398599;5.2829001699961;10.514950093852;10.009433406662;9.2433176768986;0;0;6.3385139196537;8.5301533019142;0;0;5.6268455769277;0;0;4.3666076070442;0;7.1112664283651;0;7.4404629818043;0;0;0;11.737830978134;4.2811776570162;4.4583426563057;10.283993668287;13.010130092688;0;0;0;0;7.2039151488738;0;0;0;0;3.1793517232806;4.6047150933831;10.405767792425;9.7978079168918;0;0;0;0;2.4178304666832;8.9837541173129;9.2189227927217;10.662351809275;11.068363342064;7.1460338801251;13.873990909016;0;7.5823124738439;4.320889531164;7.5462013908904;7.5473658868937;3.8396241578831;0;5.3950629987983;3.1406787878161;0;0;6.8171798685098;12.197178959763;0;3.8918142909608;9.0009835841201;8.929547849328;0;10.306504126972;0;0;14.359688393237;0;10.239423157497;9.6524584369122;0;5.2068051843118;0;8.2120581353003;4.6784519118557;0;5.7057170705429;0;0;16.276415839092;0;3.1971036980201;13.905540582638;0;0;2.40515411138;0;3.2211538482637;16.250572851874;8.8517943686281;12.287357605014;0;0;16.146162609791;0;14.064154952685;0;0;0;18.825135564216;0;4.811568671071;4.3228935108562;8.3394350650153;0;0;0;8.9445005208807;5.822700433253;0;17.227236782548;0;3.1250039115597;7.1961284626138;0;0;7.1057706259497;0;2.6069089267107;10.570937531438;0;0;0;9.0067698955796;0;0;0;0;0;0;0;13.172899837942;0;0;0;8.7392788030907;0;8.681368473679;0;0;0;0;0;1.7754572884515;7.9075238960255;2.346028913242;11.268542896277;0;9.5646325926596;8.3457226694906;0;0;2.7253120908105;2.3685822690271;0;6.9588157846574;6.8623085760824;6.1464645392232;0;0;11.927926448363;0;4.9249822459861;9.0076428550497;4.80604842784;10.271266606775;12.892611050563;0;0;1.8250770208292;0;9.2518349212247;0;4.5837394176734;16.221170496549;4.2785177594509;4.8117826878232;0;11.866227460093;6.1565431915574;0;0;0;0;6.8274906977455;0;4.6982086363755;0;0;6.0463980453149;5.3144644121139;4.3069866140364;12.586417317223;15.967688707274;8.303125660698;5.0201787560609;0;10.950402350577;6.7482726014431;11.396919437838;0;8.8827347973669;7.658644491285;0;9.3515626718326;14.341033913319;8.7228093562715;0;0;6.272987559626;3.9648387255339;1.4119442438772;0;0;0;0;0;7.3182456589052;11.611048073372;0;0;0;15.816396578634;13.442756405038;0;3.8276429471328;0;6.8990223451216;0;3.3619363093103;10.719292505027;7.8750054737734;7.4850702053694;9.4688376139807;6.8409087354907;7.1162378699838;6.1498162700451;3.684534956051;0;0;0;0;14.513340679549;0;7.5091933914969;0;0;6.1072623048494;0;0;6.5416346857749;4.3745022460945;3.125974446477;5.196719596856;0;0;0;3.8933893851657;6.7324508890276;11.626392809399;0;5.19609887234;4.385460104443;9.5262637257043;0;3.4377793915391;5.6351539871568;7.1252437420002;7.6540362268771;0;6.3739854259443;0;7.3146869422309;0;0;0;0;0;0;0;0;0;7.146113751694;0;5.1810899511646;5.0968437463988;0;0;0;0;0;0;0;0;19.139562427573;0;0;0;0;4.5662196988171;0;6.1069831241419;5.7874783762779;13.697640872676;5.5917510984548;10.88923259261;10.812784119279;0;3.9054746241695;7.2484283499852;0;13.403198944751;12.098562282108;16.728819048526;12.023601598611;12.609967507677;8.2210931784856;3.2368834945312;6.2024550344436;0;5.7925228378819;10.654290487675;7.2419891040427;6.0578082817265;0;0;0;15.89967549825;0;0;7.1526533442853;0;14.124900505287;0;0;3.7156284980984;0;5.2449044394546;4.7988737994532;6.5254227004153;0;0;0;0;14.954046766965;2.485512990516;5.1939263782308;11.362627828634;0;0;0;2.0373804438371;0;7.9783410904163;9.4133529714432;5.6802575600184;0;8.7805353243266;9.97258548326;8.8881619580935;0;4.4866681990192;0;11.910691299838;9.2917342485645;0;12.937088544186;8.5904298405888;10.406298803127;9.5525860629158;11.197546698859;17.489453251121;0;5.5630141874272;4.6161974319794;7.7282723522086;14.853343693849;17.69430612555;0;11.94016518225;3.5683203697779;13.144839027477;4.9901251700136;12.850030825977;7.0977331351005;7.3987546399298;3.3709121811629;0;0;0;6.4738143759085;0;2.695267013336;0;0;3.6561231319869;0;0;0;0;0;0;6.6729082632936;0;0;0;0;11.86893854516;8.2926206093131;6.378213429668;0;0;0;6.9009062682282;7.9356791145378;0;21.937084079563;0;20.020322727672;11.630350357375;0;0;10.273363559125;0;0;0;0;0;27.508665959833;17.532405228978;11.311018484826;0;0;1.8908326598237;8.1279284163272;4.8648540148102;11.830953840684;7.3118067256189;4.8889267369626;0;6.9388613002474;0;4.4839215261234;9.2307580692323;9.8101812400464;3.1801439514991;0;0;11.657457420507;0;10.548832524548;0;2.4175579684809;0;23.29725075274;6.2214701170649;13.05867342544;0;8.7850353559477;15.217980224409;0;7.3346119583632;15.312368477815;0;0;0;12.866230599008;2.7672514513781;4.1054157488151;0;4.3703996385564;5.0234891580026;14.324310891638;0;7.8200131943223;0;5.3049842527472;8.5661883798011;0;0;0;7.3790987165143;0;6.5554411571062;4.9851822217088;0;0;0;0;5.2044530653601;12.401685690024;10.311392420779;14.622358689228;13.828301509927;5.0069341396337;0;0;6.6933130322636;6.9789564936696;0;0;0;6.3796291443877;0;0;5.888911464734;6.6933199157475;4.0410347365061;6.4802773076469;2.8460193900705;0;0;0;0;14.547335509593;8.7173267693706;5.1499877097786;0;0;11.478958357427;0;0;4.4292248515899;0;7.8831378799234;0;0;0;2.9309802775536;0;6.0708158407572;0;0;0;8.2466976058653;7.0401772121895;5.5211866022825;21.008647350922;5.5629680582875;2.7268342258266;5.8929786749767;0;0;0;18.856019914122;0;2.7375418890568;5.565203099311;0;4.0482580312019;4.4324194846057;9.6033797469224;0;9.5779280611354;9.4560710835788;0;0;0;0;0;0;0;0;3.9091259638985;3.3987409348799;11.440140914847;3.578327791337;4.6555815604139;10.151483194192;6.1454304098652;11.03401249589;5.2201031476635;6.5962128689263;0;9.0743052863007;12.633908349924;9.8300384625277;0;10.577132805373;0;6.9947878883124;0;7.2880721752977;0;5.5426518375463;1.7755578187503;0;0;0;0;0;0;0;0;0;0;0;8.8787736118203;8.0478324403384;0;9.8656882149559;0;0;10.578816317308;16.615801793477;5.4726582997672;0;0;0;4.6280763715794;2.2744632406355;1.9098539011501;0;5.1386957367077;11.375118677159;9.1845629941741;0;0;0;5.2857518523155;18.915475646242;7.0948732808708;0;0;10.243522178824;0;0;10.653499347222;5.9422270104795;0;0;8.8900412395258;0;0;4.6680613446092;0;2.2781524801915;0;7.0847455909354;0;0;0;6.0217730822472;0;0;0;0;26.893074150035;0;0;19.487945052507;7.4159726023189;0;0;14.948965492989;0;0;0;0;0;0;0;0;0;6.6193477053565;17.328339270406;0;6.5920126978016;7.2292887842666;18.788087011012;0;21.832495927511;12.039321828286;26.544947526538;4.3965857825029;11.493640736682;0;27.413034953335;7.768036896209;6.9998573093891;0;2.9329518736596;14.5667312489;7.8228956833883;6.9219282394616;4.5136451463806;5.4183087517785;0;7.4970026004795;5.091842725553;7.3342728355986;14.938164195017;7.3585290005573;0;18.183738569022;0;0;5.699391981396;0;0;14.293456378555;8.1870057133116;10.694764873162;7.904260822757;7.9109426460506;9.1704417729581;7.0550686541262;14.318755486842;3.4330337577276;0;3.6491368250565;10.244032356486;5.4244698661908;15.577233549301;11.276642173061;0;0;0;0;0;6.4078327278828;0;8.5365068071437;0;6.2164399983824;8.3917665318185;4.5141760037502;8.403994230378;21.443081848952;2.5020841567565;10.0083364059;0;13.744678754872;8.2822609617056;17.418355267942;9.1421344807953;19.558372014795;0;3.8650810354939;0;10.994944046519;9.4747534131883;10.005917440175;6.2320268724091;16.412477506185;0;12.506560835716;7.9105422874031;7.7407305287861;0;0;14.209551725561;0;5.682540100695;0;0;10.807226873556;0;0;0;0;4.5206084494833;11.376577287173;7.0671870597018;12.18883370927;8.6257770107572;0;17.916585416384;0;0;0;8.0937091542534;0;0;8.9757032243982;0;0;0;0;8.6928473547835;7.8297474704106;0;14.235253959457;3.2403017974801;6.8691604932812;0;3.3552123613895;2.4533574166861;0;0;0;13.543240498845;0;0;0;10.591044611662;14.763050083027;13.63037824901;8.5102105800466;18.264331041253;4.976001956139;25.584445559903;5.6106190485465;7.8662050428861;13.381120867061;9.5875889593865;0;12.286729464716;8.1009039207315;7.4409952283121;5.6762101615383;16.928892833757;19.110595372393;13.595237884293;9.9008526886731;0;9.0855919216443;6.2805451612147;12.034304997665;5.4707009387084;4.9165068006791;9.0480231830788;0;9.891355478134;4.8591800533514;6.3249724241865;16.683603320381;0;0;20.888147281033;6.9848706858633;13.927267734064;0;7.3783972060055;0;0;0;6.6952130093484;0;0;0;2.9445772993804;13.521225055132;10.674880911816;0;0;0;0;0;0;0;5.8911226791206;6.4375935111562;9.1627522015245;12.585011899128;3.6827582412158;0;13.513069757591;6.2640427591594;0;0;0;0;0;9.1627795761921;0;9.7946881763879;7.4302720828873;12.475248028429;8.7791177912163;0;8.976785967589;6.6420477342245;6.5318942093598;0;18.61555519155;0;0;10.050481836151;22.230429205932;4.0445069730088;8.0823245398124;12.613546423171;10.641637181196;12.719615899999;6.6452848567248;14.756166198288;0;6.4591989264256;8.6727168852254;3.7390153213635;17.114866969959;7.9613961645612;0;3.3321071945207;6.7225974635636;0;7.2257420367742;11.919322137225;3.3351058726157;9.542821009906;0;0;0;0;0;0;0;12.958610262988;7.5295326636579;37.475322778853;7.8499465516153;5.6567943608249;0;8.2525518094406;7.7054777677202;5.0114736386498;0;6.4958223666414;0;11.258282769203;7.4021545823322;8.4211700415633;6.9758448716889;11.381490408587;0;9.2269610288009;2.7657071600512;10.806307676126;10.559158864205;10.824156061568;5.4724439569148;10.591221103469;9.4206109187041;5.8687153599932;7.220669762809;0;5.429308894153;7.5949610320183;4.4941884008362;5.5350757250107;0;9.6364716845726;0;9.3112317855158;15.358592004078;14.050303811611;0;10.815237461651;3.7236174735315;0;0;0;11.699191624648;0;13.760510676254;16.260617177755;7.5850332928808;4.6924463519898;0;7.6493065970275;23.571058382873;8.3627446441733;10.282087966156;14.261929771717;8.5550623735922;0;11.984448121786;0;14.708602892069;0;0;4.5761565185217;6.2552943000339;5.4357837342138;0;0;15.968302598257;7.6710051899245;9.3075296736447;19.962306910209;16.932218142756;17.934812494165;2.1754133660075;14.459348803754;0;5.9548360058674;12.269035085591;9.385378891167;5.0916613699813;3.4303031633066;3.3564901265648;15.549943931821;5.5742847544926;10.863352010291;5.2940920068735;0;0;0;11.312605398991;0;0;3.7985987125187;9.9533612006972;0;8.1431138950447;4.3679764925337;13.4342222938;11.25531395327;0;0;0;2.5953418907818;6.3057476617881;10.006370138983;14.225508954359;8.4045213608739;4.3059843285059;7.6327458106888;8.9988454188383;8.4112188856772;0;6.1689822696532;2.5738929579919;0;0;0;17.881402918125;8.6386680210424;7.0703485779835;16.692674404859;0;0;0;11.325847162731;4.6579439130983;0;0;0;0;7.6563816079727;6.2646357519241;15.554683584432;0;0;0;7.9007374617377;13.451009623685;0;8.5067547725549;0;0;0;5.1917066455218;8.4369114877589;12.46089864769;0;0;0;3.9610515385738;0;11.336506730529;21.873165836917;10.390099989935;0;9.2767879735626;14.419077401319;0
463.14246430788;9.4861451136643;4.9869475832341;0;6.2076303009778;0;0;9.1401932986798;0;0;5.3080309763589;12.183524439157;9.2946505340602;12.839875256242;0;0;0;0;13.698411303037;6.7892934174552;3.8737546744444;0;8.3461991477392;18.415476844701;0;9.50237373926;14.897341351173;0;0;31.600106840041;0;5.6857384446488;5.3847094783635;0;7.4301351143439;0;6.1399033487422;10.895336285827;9.3797345955606;15.205953408647;4.7053584529185;0;0;14.131358799196;14.498028282987;3.4566722619931;12.810757731636;0;4.8510982624109;14.69746725027;5.3540623634307;0;0;18.189322716405;0;40.883985332349;7.3044071887393;8.0350479303684;8.3749843902573;5.361896730909;11.871670337049;15.290568162634;0;11.433630724385;9.3538139336448;9.3062448570628;0;0;30.76750130237;0;0;9.8093108028657;0;0;0;0;13.163026843818;0;18.920216135512;6.2344849101566;17.268352504667;7.5536132630978;12.505822056899;12.583735124321;4.830089001701;0;10.030962432655;15.365379888471;13.545062778786;11.850790692394;7.2075373622608;7.1957999130645;0;13.910518254051;0;12.525042066408;15.464967574994;0;11.227743061078;0;0;0;0;0;4.0899639849423;6.9156194466156;16.835112943714;0;5.1590552156454;6.0002194761755;0;12.874860320941;0;12.812104690304;7.5710234967129;0;24.805222216235;0;9.0228566771017;4.5905043059764;19.823837412832;0;0;0;0;36.003906500468;6.2653256761021;6.2480409020384;13.011283259427;0;15.645192454745;0;16.321006349471;15.338247971059;10.141208539409;18.050457679599;0;5.8554246659511;7.1524521596163;3.2333286687195;8.7636412093905;21.502804911016;21.15458650295;14.030573736804;2.8285111784632;7.7651334860461;0;0;15.586279665189;6.6290523273645;18.303139596599;0;0;23.143830287017;9.5259786236191;0;8.5509800781616;4.4263477563347;16.341826639014;16.196284579689;0;0;14.849626484968;9.9251278360523;0;9.5180043808837;14.432258288759;0;15.58680074175;7.2898501450816;0;0;0;0;0;0;34.293022415669;15.946149212639;16.057873857803;22.652993289642;0;0;9.9518168986856;0;7.6918479150857;0;8.2922305702069;7.5363535923956;11.880535718374;5.9319604860543;0;8.7664379078183;7.9356791145378;0;11.977752808219;28.613103155586;34.126867053308;11.956651490185;0;20.741099152173;10.236776940709;5.7592007911331;12.673428258059;0;9.7437681573133;9.5098550704523;17.746829020059;0;12.228633804328;0;0;18.372365479627;11.820234978483;0;12.518857180758;7.0530519879577;0;11.10581924584;17.133278614562;15.074997713308;9.7426578045839;13.567938069962;0;13.72274987378;22.461794209507;15.630494397307;0;0;4.2432253329669;0;14.79473993826;10.15084477226;4.659554125493;0;5.7808429452898;7.409487856716;9.0762645702611;11.773822841652;7.5291580801472;14.881872107019;11.766878945154;0;11.799014052363;0;12.337299398599;12.767008744157;7.7010902095818;0;9.9543421135831;13.900650839218;15.744642281883;2.3769427198702;15.638614386843;0;0;16.584386963576;0;0;0;14.256177933417;0;10.93770774109;21.701350363596;11.57438794527;0;0;4.3729174232265;5.7082368760216;10.40279953138;0;3.7660902899885;7.9823996467749;0;0;19.240509484089;23.41272423384;7.564435518312;54.649153637487;15.442816560744;19.302397396537;6.3587034465612;12.279240249022;9.0410769344022;5.598747381081;12.752468510277;9.1436524129187;7.2582188092262;16.324452591424;6.4475479111551;6.7378155879847;5.4325795028539;3.8772188397362;4.5800124174057;0;0;15.809301807264;10.530989547005;4.8844838178376;11.319302086336;7.5473658868937;10.238997754355;0;11.259261910536;0;5.8715538793613;0;0;13.111967381745;0;0;17.335227643491;0;7.7587733503922;26.109810454995;38.779834672947;0;0;12.689094341449;10.239423157497;0;5.8992118871432;4.1387425824017;6.7459324531463;10.558360459672;8.234075364866;0;0;0;0;0;0;0;13.390520561059;8.2956547518916;11.578606803112;10.582678090072;5.684213721787;9.9702381017686;10.156608032421;7.3764953071901;7.0213472028649;17.294861374383;0;0;0;8.204090389066;0;30.916689605417;0;27.191862481645;18.163555422111;22.947481354339;10.086751525331;0;3.6902211348747;13.383491574694;0;14.553763559399;18.63264138641;0;4.143259479347;0;18.750023469358;10.983564495568;12.592613034266;34.860748492835;15.465500774126;6.6390400365327;0;0;15.605639470819;17.018882585544;11.862366007197;6.690743351002;9.2184205909607;0;0;61.391436540937;0;11.433171936214;3.7738278722966;9.1739838157094;27.447756927613;13.719907355295;0;10.487134563709;20.391836077895;0;8.7139991864199;9.2515051354925;28.25526743934;0;8.5316644211126;4.9318258012543;8.979730525995;17.204212030441;8.3470688120568;10.212664546018;5.1922291217295;0;11.675431645531;14.082539911221;4.5421868180174;18.948658152217;5.9142570514334;12.612853609691;7.8789468836501;7.1499689537903;20.644788076702;23.607825149993;5.9639632241814;10.27979954351;10.58871182887;9.0076428550497;10.48592384256;19.808871313065;0;0;10.109350953919;19.061915550883;19.285121351167;0;0;0;20.727051190035;10.085077575848;4.8117826878232;0;0;0;33.889156453445;0;0;9.4278776923095;8.578129338193;8.7725055126295;8.4073207177245;17.585001927449;0;0;0;0;0;11.112648221954;10.794063358907;4.7627336916475;0;16.602222918617;0;5.0652975279279;20.991248775099;0;5.3378431302896;0;14.65920635044;4.7220477519465;0;8.4369823911019;8.2390831798444;12.239975726099;23.322580738435;8.9423135445558;30.290670003624;10.091353700151;8.5862908907008;14.991873177016;0;39.64049731907;0;0;0;21.714883087159;0;8.9618376033587;10.15371568361;3.4796754064844;0;21.354116782519;0;0;4.9054389429783;0;2.4059154231545;3.0773722245437;0;6.2911668125944;11.511194556751;10.500924624745;13.204409210053;0;28.729223937289;14.153988954821;0;0;15.018386782994;0;0;5.3438545167432;5.577885607808;5.9375948558326;9.2673158048478;11.457029692152;4.862626916742;7.795079395284;0;32.834169039425;0;17.130913294729;6.872710282549;16.558801880053;0;11.171612575531;8.7709202088859;0;19.654067644301;0;10.42503487624;8.0881145179462;16.003893928925;10.085458083219;14.810142607341;13.424612722397;15.959316964868;37.637909849171;0;7.4846144014404;5.5643705506669;0;0;36.649104806539;0;3.4631692348532;0;0;8.3884313495045;22.652638872883;12.75476726547;0;6.9078329888077;16.200965478975;9.3447903060955;6.8657790622216;33.154398824815;0;0;11.781901313219;11.560470921762;4.8036448478051;14.233286755847;6.4595303056438;3.9958420151531;17.303118851735;0;0;8.7371110913356;10.191204862314;11.761273954304;0;21.91405205784;3.0396635016067;0;0;10.998692983735;0;14.428321918333;4.9343351116997;12.331639767728;6.6279042983259;7.7530687930545;4.5158011978459;6.4022620839747;0;12.943129462544;9.9521136056935;0;9.4739223221434;14.922188066068;9.3527502930885;0;29.550494130092;0;6.4035091140407;15.491826360637;23.290324073346;0;0;0;7.4927206277923;15.35639615825;0;0;30.717402303014;34.63709320271;0;14.514221862055;0;12.811685066303;5.8269886300685;17.370926023737;14.407711207987;0;7.2234397554226;10.908881664621;5.3188940602775;9.0040767552935;9.9972533056324;9.7297635628354;0;10.425884823408;24.442445384757;34.720732658664;0;0;19.567564278305;0;7.188926163733;1.9651273738004;0;3.3820471110162;0;7.5798777653812;5.5595612983697;29.529149833621;10.114571249868;3.7613460556869;4.1503684854454;0;0;11.53987087926;0;6.163462456889;0;6.1877552108169;10.787680199586;21.293199405302;0;0;6.2572116494078;6.8658688476782;6.7396755490595;11.770571592561;14.575563933778;0;0;24.075711598769;10.739861700212;9.3943336552556;0;0;0;0;0;2.9360796358492;0;7.6165408963482;0;8.6975533342188;4.450851954435;9.8282910925192;18.857326661627;10.048711600176;0;15.524004008996;11.622578978069;7.2743725216596;0;11.965682225216;12.922352312305;14.160716075671;0;7.6759983219641;0;7.705022669344;0;0;58.235012756209;0;0;21.470178310114;0;10.521877660304;0;0;12.101329022872;0;14.594562044431;6.2352324295495;8.3320588268681;10.640605251036;16.884141693492;6.9388613002474;15.162856946608;10.00259417366;0;9.6844096856869;14.455199779541;23.0406085388;9.8567679543636;4.7358420770811;7.9968533824192;19.409851845167;0;2.1758021716328;4.2993736568343;11.204021354371;8.1067640919331;0;33.932215075116;5.710272981366;19.022475280511;18.199067549797;11.830019287683;12.334963496018;0;0;0;8.1398601748828;0;6.947626651841;14.422944367886;4.8074396024121;5.0234891580026;7.5834587073376;10.909303253749;0;0;10.26771145693;10.213532298994;0;0;0;12.298497860857;0;5.4628676309219;19.940728886835;11.557398065502;42.984929007728;0;0;18.504722010169;0;0;0;18.437735346569;0;11.522560932947;8.1467193685338;14.874028960586;0;0;6.7856538098399;12.498518631811;1.5949072860969;10.032140706529;5.8091848827525;0;0;8.5310733326239;0;0;0;11.465480860857;2.6370233094502;22.903666575977;16.225874222238;6.537995077028;8.3380753396416;0;9.3195087227561;11.108669378156;11.318071627637;15.376758498776;4.4292248515899;12.459790366668;0;0;0;19.946584692177;0;8.946749872449;16.59356329807;7.9848851111068;22.17179292747;0;6.1086648932335;10.560265818284;0;4.7088347510687;5.5629680582875;0;6.6296010093488;0;6.7982812186144;17.863716862296;15.713349928435;0;3.8325586446795;10.053270114884;4.1647563034539;9.7832902420711;13.297258453817;15.548329114065;11.502602200761;0;4.0976308028841;17.94574004462;0;28.228742662618;15.19225624496;0;10.087052151739;40.776025891483;0;7.1667309338139;0;7.4711124341855;8.3494315131197;0;5.3064571242365;5.9090677017934;0;11.152038542736;10.476338085942;22.9570439338;14.259622592758;0;22.936756412565;50.707713304437;11.859209509055;0;5.143226388465;4.8098216917098;15.547887307302;13.893143610519;0;12.961572076877;14.676982127293;2.7956004943202;0;0;18.883314560377;0;6.8114253738641;0;0;0;0;14.932482892607;0;14.882498002559;0;0;0;13.46394804021;27.693002989129;0;16.571742097536;0;0;2.5711535397663;3.1842485368897;8.4351880634131;10.912945138816;0;3.1281576362188;18.768454814182;12.111796956375;0;0;0;0;7.0948732808708;0;0;0;0;11.261901384819;0;13.667122124103;8.5442326535518;0;0;7.4395426790686;20.289078581733;0;3.4671139885513;8.6063538140567;0;0;11.021763675547;0;43.844393215927;0;0;21.102666793566;12.856679563285;0;0;0;0;15.385219778295;0;24.565831519362;0;0;0;0;0;20.018776384902;0;19.047771712685;23.921576369162;18.53687454;0;0;16.416321414069;0;17.578700527471;0;0;7.2488584825926;0;0;0;8.4267894164638;9.239985690274;11.240591728433;10.660624704075;5.9402635088657;5.2498929820418;13.141530572405;4.2364860397305;0;10.131291130946;0;0;10.836617503557;11.798918348583;9.996003467306;0;12.028207450382;0;0;37.580852934727;22.080253976669;0;0;7.0146362847951;0;0;12.705294558715;4.8515589412217;0;11.38213558477;5.7134585777032;0;8.0281815719368;0;0;10.180383727951;5.1087915550791;5.1220161782432;0;10.222559516729;9.738918240371;0;0;0;0;0;0;0;0;4.8824791883985;7.9925657122059;12.264889546504;12.037802676667;18.291046266117;10.051444616696;0;12.232411162766;15.060207482179;5.9855859093797;6.0362240907346;0;5.5333971857446;0;17.780593800016;11.595243106482;7.8396651053811;13.568228823363;0;11.358068445604;5.8858031572753;5.5569805729602;8.1394510820507;8.6465111950628;12.024024276853;4.6444383172717;20.360009929545;8.3642351583766;14.209551725561;20.795263722637;14.522046923998;10.283932469079;7.9903071682758;0;0;0;22.740956517223;8.033147998352;9.6439646922311;14.410331230419;0;8.8646063340144;0;6.6908068426115;0;0;6.8767029632113;9.1459600044404;3.035140932845;17.893850532261;8.0600327066795;12.427896772244;12.604513615434;29.416694020271;0;0;0;0;10.73475475525;7.2690658516375;0;16.191592591306;11.86762012433;4.9445234799425;8.7911974097917;4.392762207731;15.108787466506;8.5810758096942;0;0;13.700392958739;0;17.571505832985;0;0;6.8805957881228;7.7485040781075;0;3.1444569961892;13.914335240395;6.4171672718281;0;10.044140814595;11.075731422904;10.92153730197;0;15.896671624121;13.244490376923;24.184132619653;10.423961112215;0;0;27.304357602679;0;6.5869132178593;1.4326553568648;15.480919677622;0;7.5647406940495;0;0;8.3300229486025;22.137403484653;0;36.91865318267;26.946491977953;58.022631336203;15.488191520827;11.469514604523;11.10456030079;12.789221823743;9.3024221361196;0;5.8066891976828;0;0;10.32132487446;3.8753553640205;12.432659708495;0;10.674880911816;35.993338012794;17.744405896076;0;0;0;0;6.5191172650415;9.3564889609562;11.035874590554;11.951415915032;11.46135012242;0;15.351871192497;7.5318749468541;15.212675272244;9.12033538831;8.0800146128138;10.135436043576;22.27047762106;0;14.160659345024;5.4307086620698;0;9.5259898498555;14.626152860917;6.0966095772335;0;0;7.5477815161642;0;14.722175612257;11.665747920038;0;0;3.2817899873147;12.504616428337;12.133520919026;7.2740920858311;20.860865238321;13.958511107803;9.2818818729719;8.4173608185181;0;0;0;11.908805275235;0;3.803303771102;0;34.429131181449;9.6260874508376;0;0;22.480086336631;0;8.1524810219495;0;0;0;0;0;31.529759931374;7.6869526701075;8.9289660661233;0;0;0;14.129903792908;11.31358872165;23.286479555382;14.524491184615;9.1731878187146;13.781552506287;24.071347951348;0;0;8.7869524052316;14.804309164664;0;0;8.5361178064405;0;6.3435357073006;0;6.8611477308734;10.559158864205;0;10.134155475768;0;4.4533797070238;4.2681566254496;18.68879232727;30.606791760354;8.6868942306448;16.414915778878;15.902512802959;5.1660706766766;22.474350608537;11.21622114106;13.94715770448;7.2979924805394;0;12.364267354217;20.254671141842;0;10.284276831658;0;0;9.06904973237;8.7743937184859;0;6.9861054202519;11.579530414462;0;0;0;0;0;0;2.8225339514938;5.9424707382156;9.1450666752193;13.655933828545;0;10.160378847972;0;0;12.193805451003;0;0;22.830291683698;9.2011502088136;7.4934174946736;7.097023377003;0;0;14.119680497465;0;0;10.224442820235;0;3.7981146815289;5.0243928799507;8.8497957994426;0;2.1215255708255;7.1464649235554;0;2.5916573219702;0;11.99495117803;4.3137045981932;12.743943079542;7.8612856571203;0;0;12.236282586879;0;2.6297991086668;0;0;3.0887673394997;2.6207858955202;5.8774722535374;5.2524798448593;0;13.570194018418;0;7.1371901996499;3.4681612139834;0;10.628253816475;0;0;0;6.4277467277417;22.557359738862;5.0289772866667;8.4823506207732;5.6625645075823;4.9293155923313;0;10.144539084247;0;7.8214967217546;9.3429606209068;5.3581424015595;12.049280843864;0;0;15.856186027823;7.8826743144741;12.167996361221;0;0;0;3.5729780837206;9.0986376396992;1.7477172566778;5.0731413382231;28.339494564519;21.112152572317;48.282284488397;0;0;4.6078255018005;14.266257913668;23.826232376775;10.515390961127;0;2.4105461393597;9.2732269006067;0;27.675747760751;0;0;0;10.911387728134;0;0;9.0342293445881;11.016185718606;8.3630648927651;0
463.16677991362;18.972290227329;14.734163314101;17.916585416384;15.626103861082;18.926508289039;13.675364062478;0;13.36338796243;11.236531103345;8.1662015020906;26.859133422686;11.49156793302;15.674652910217;17.4182988736;27.250500079875;0;0;6.8492056515187;18.716430502174;22.348584660256;11.973211793944;10.523468490628;6.9728504557605;16.496690025204;27.355318340294;33.51901804014;0;26.850073276762;25.581038870509;13.136866054082;10.559228540062;22.615779809127;3.4958949196894;12.963214454813;11.792904391389;21.725811849396;0;18.059488997423;15.839534800674;17.398883581722;0;17.795010191371;16.126374159083;25.943840085345;22.468369702955;9.608068298727;12.869386892107;9.5457094840988;0;21.416249453723;16.218054820462;21.220843957644;31.633604724182;40.185805760078;35.977907092467;22.261050479967;15.006633634659;14.939161344783;23.234885833939;16.158662403205;0;18.067060854531;23.906682423715;12.980803009956;10.695236626774;19.584044030556;48.193772262438;17.730424479332;0;0;23.121946892469;27.584823562224;30.418244815183;0;0;15.188107896713;22.267794234994;32.090170504349;26.588244469785;12.279717336652;0;25.687634495252;15.650359650416;24.343648568573;17.265145226382;18.947373483904;24.820998281376;14.086865289937;15.53770335225;21.782779583721;20.885370479382;17.019582869274;6.9552591270255;29.863069425263;0;19.682686004538;13.632601076632;8.7326890475053;34.906445473619;21.711561592371;12.871326670264;17.024931492865;11.430523473995;9.9102973481294;10.30286162455;18.617654314225;0;15.477165646936;18.968435763394;10.790320543993;21.726326791587;0;0;24.089620216814;20.286669694746;59.256919738784;30.011425962428;23.058411508149;13.388970892431;10.751911817129;11.072688621683;28.317098725895;12.133934111438;21.706856272311;34.912879030757;21.667584629853;0;13.791960254993;11.423120819002;0;32.452215883307;20.744456668486;27.104575181734;14.821766326828;43.621939392364;12.9780347572;0;17.264539695626;16.547034951682;20.837991320106;0;0;0;5.4213130920544;0;41.312575668158;49.471059510663;16.715720220637;0;0;0;0;32.401362401823;0;12.541069204947;12.412713016686;22.574373557307;14.905182538881;0;17.884923462871;18.316769059394;11.137219863726;14.626504179446;35.350420389064;0;21.008983584902;14.892666563116;8.7990004187299;12.408255566096;23.000937604745;23.105936741311;25.627371339249;22.877461375109;7.3094702925435;0;0;50.496139173357;0;16.989744967231;70.074125740084;27.014793456311;28.124699931068;20.749512502123;14.192001082764;23.161504743683;0;27.2983474569;19.800892863957;17.33957680539;23.50474069533;19.018712749165;11.407538727148;16.565343676723;28.347348312784;16.507559512838;0;22.252656940067;0;13.721034823745;27.487641785238;16.681822981213;0;8.8068212972967;21.826040672382;16.137935877131;31.398235958565;48.885887863968;0;9.5536810406855;16.513659066693;26.360350470769;17.275728045476;13.278763128571;16.459978885812;10.293643441884;0;19.079227935161;37.811373494207;15.99795675698;18.267483383595;23.835566879662;48.188885220139;14.898985577247;32.53087437239;18.936945135199;0;12.104615839762;10.862656852395;21.205715001118;12.567574786264;16.17790885579;12.496076972913;17.793777435638;8.2771160353013;12.47913744289;19.998549053118;0;8.880545427866;22.322808160529;0;10.380992000937;24.359254817781;22.078440852197;11.240650563168;14.527975467489;15.550278307809;0;10.665366550268;35.137756288023;23.616963422824;30.900255358312;8.733252190055;0;11.598363044913;9.4767925506151;0;64.118290240202;13.099822821133;26.475759019203;0;15.577947388826;19.841234618145;24.039113424793;0;14.332087041652;13.579059366861;11.620339354758;20.434070508068;3.5351228234737;16.433848538132;32.309712855994;0;0;72.151910565333;36.019575744369;13.237762157046;50.745642663381;0;3.1643274420553;35.461999990437;10.744335217894;0;18.795794779343;18.351113222106;26.288000687141;12.883338386376;19.589343109709;0;0;20.742576283624;13.182544055103;12.976701849316;27.962741270055;10.790881818123;16.496662755406;16.217723902388;8.266049537879;21.883984033582;11.916893505622;11.198903793826;9.5976061878792;6.3333348246762;17.416491459707;29.357769396807;0;16.190802187711;14.941544225709;20.38766590098;33.858784331359;32.336866950357;12.539365065014;20.454947923761;15.803306328023;36.702343529754;8.1865983875758;0;46.05671279489;23.550673262242;0;17.954123134784;14.151829475309;9.3405218582025;12.904662784043;12.163974970825;10.541333168723;13.907685359448;10.665718548218;15.102126398589;22.56503104965;52.144804322552;21.100884406933;10.815420453163;17.027922911778;23.157213606223;16.114532546246;19.894748026254;19.480311368071;11.285120036024;9.9582686647067;15.798031206446;9.66477547392;24.563951675793;19.37539513175;0;26.956296992645;0;22.221370653894;0;18.825135564216;0;11.473740677169;36.024112590468;15.953701863508;26.837971889998;12.404211703375;20.035146466481;18.798611264224;9.549228710535;20.563030856081;17.881435647708;18.77588948645;15.937519948955;0;22.561765019727;24.693030182425;17.137446803761;26.141220143847;29.979452657173;0;26.217474310976;18.179260943649;12.58129728036;0;22.387592863762;20.787444813963;0;0;41.538570388073;9.718196145782;12.399720151832;17.642276568672;29.783736240602;18.158700911419;0;0;28.78847446291;11.049014421046;21.349298006729;39.318896825843;0;16.940763828073;0;30.182773903676;7.1033689235483;8.2893021601217;4.1735344060284;10.916986238847;0;6.6765781355924;31.842086305994;0;20.530684417439;0;0;17.397039461643;22.366042766491;14.550814011222;33.313180760133;5.1507982145439;27.956077613351;14.95243569965;10.096213604271;19.177562207525;0;24.944504616452;49.958867820931;0;18.36532089962;22.914855928189;0;20.423861995911;33.671096693298;25.210566797204;36.047045547886;20.170155151697;7.2952834299254;19.967651321714;23.20506703307;14.551829361863;0;28.263866252137;0;20.344367651826;13.654981395491;0;13.1055293541;14.707456157502;15.133548173292;14.65088757134;28.470345064896;16.510115353806;10.069133853778;0;13.700157340152;0;23.052411405305;7.0647757100499;16.629671767842;18.150649475075;13.194499230062;13.15960710721;29.474177284642;0;17.439400658282;0;13.956494970034;15.241000448442;19.224527419637;7.3439854356597;13.760322635677;21.022280964394;18.030160716443;19.7439528916;19.319154504077;24.361793912651;0;0;18.086440268137;0;0;42.176984457752;20.158152502181;10.75420512403;13.716422941017;20.530084898258;10.5966986038;6.8990223451216;31.483389500603;15.296810207362;20.166804543355;14.053855922426;0;13.966535480622;27.363634941963;14.02620797562;11.984257346754;0;12.072602706334;66.411070804319;22.483740472661;27.891684116853;0;17.059509175838;25.599522925557;16.595086766635;29.296182528538;10.687709033486;7.6328960948952;9.8959914263877;3.8159535667021;0;17.019194208597;20.786878387424;0;0;0;32.444911543047;23.142799931032;26.071305087743;0;14.549076842552;10.677641993426;10.991842760428;16.080600799882;13.560129822182;0;20.798008760433;6.2623932765358;20.170916166438;6.5614555855309;8.7078569010145;19.616660435983;9.0118939075479;0;15.904805603061;23.370356312801;33.764718667863;0;20.360613781411;6.9940736442252;15.295664120602;11.818572743186;18.648291827727;36.761066796358;0;16.869208318848;0;14.44365079478;4.4552655067181;26.165412857067;15.448002889999;12.676681903606;22.421368356743;25.519416570097;19.93860222237;0;0;14.564293424588;19.824075765596;16.23310818656;15.7763730707;12.020147396885;15.787111514271;0;26.804264843348;14.037649558362;18.902713553723;11.933394684962;12.392474275781;0;0;48.394249128432;7.6474601364692;11.149157845985;5.8481008731255;23.749824737847;15.567868235603;27.911047654996;16.557937725435;8.5363494452996;0;6.9338193549345;16.00992188742;0;10.202685577693;0;22.446600703412;24.267468247544;0;23.842177814284;17.173047169473;0;11.645162036673;24.790803240271;0;0;0;6.2385359392892;10.564970086387;11.104684954743;22.753631335566;21.371823465502;13.223852284449;15.833696576787;11.875228732465;15.928040893241;11.362627828634;12.485353079561;0;0;13.335581086934;16.927574996825;0;0;0;13.798573780021;0;8.6126874628155;0;15.624329696399;0;12.800826152856;17.015273285483;18.094429852468;17.972315409332;15.884779604887;13.315166252913;3.6422045810943;0;7.0630679177416;11.929891952752;21.475745333543;8.0916569998941;9.5743354144759;11.019943909631;7.0357943812967;0;16.485529827515;21.773242391162;17.841601848889;11.024703700465;10.179855346828;11.739534334843;4.0558475057717;17.859062923968;19.888381868861;8.9947417460238;16.372456482925;0;0;13.614537740342;24.706614288914;0;8.8081871702813;0;0;32.000849428472;37.715447697628;14.84906795301;10.600652728291;26.022940282953;7.206740924357;12.488469696307;16.03482293968;8.3458266506023;4.8065426320683;8.4778132465428;11.978229769008;9.4286633308136;9.4073044767604;8.208217496483;27.779796647677;14.89142931565;14.548745043319;5.7538575762521;13.073615764588;0;0;30.661832760353;27.912721170779;0;9.8453067441617;35.702914377525;8.8306540582694;0;19.935329494349;20.13434574755;28.850552104215;0;0;12.519410137399;16.912446347746;10.777746160995;13.27008721033;14.594562044431;15.827897705779;9.1822689112424;0;18.009751139724;7.8062189627783;14.918294737792;0;17.347459130109;17.230702947261;22.550111656085;0;3.8723016963571;17.668333902956;12.420644615247;10.970785825529;16.397270495063;14.988859404581;0;22.941567535141;11.500293246696;11.752806082896;0;15.373811872909;22.066071325393;0;16.088826231248;24.244583423208;41.560678868254;0;12.498763184094;8.1398601748828;29.229093455181;12.632048457893;12.019120306571;20.540878301215;17.941032707152;17.694736983788;0;37.865327046192;0;12.834639321163;19.76812703031;0;57.342682776527;12.327715952076;0;0;15.296029366581;25.922947552886;12.520514570961;0;0;0;18.504722010169;19.556504357345;14.43594938909;0;0;23.365692651624;9.3620807580191;22.560145943632;0;13.957912987339;2.9511853686353;15.154626841976;12.077220250963;16.529039146823;17.455924829361;0;18.087370927397;14.725303814645;0;16.403201934981;15.006284056735;8.0677490809421;12.540369691562;19.657810124992;10.104558783519;0;0;16.676150679283;9.8937557859524;6.8191527239679;13.330403253787;13.402979559044;0;21.340810648569;7.3040150425294;0;21.858719901815;35.52481173572;0;22.861646164918;0;26.306868643281;15.304363129621;14.003237638402;0;0;5.5315678095775;21.189418852003;12.315413964334;28.985991461603;16.966968516254;5.5246675077907;13.256426860703;16.510111530921;0;15.189571597487;0;20.531564167926;0;21.65673277796;29.687225562147;19.207151099958;7.7741645570324;0;59.263429878275;18.281737428252;19.227578619235;46.987363937494;52.180403103627;0;46.935003771531;0;0;44.265755316854;6.775818337424;12.977010842269;14.475280341234;10.257873001833;17.775856867035;10.958987539184;16.30902685695;17.296560128692;18.270361016822;0;24.636827636273;0;0;11.594404340417;0;0;19.986466194375;0;9.1687225998218;28.180545744484;0;19.186102514583;11.186014258127;0;30.192485338658;0;9.3832798172381;23.604143200471;17.890841033671;29.678353414693;23.275099617478;0;0;26.751537432217;15.336063511326;0;5.8235861749143;7.5889909345815;0;0;27.40875136757;0;5.4726582997672;0;0;11.809523988293;18.769420840294;21.607400786037;13.846440783339;9.7936687143217;23.906106253379;7.1094491732245;8.3859053425068;0;0;31.877249193335;0;16.448239692385;19.742256085901;0;8.8180008351177;14.86962896926;7.5603848504943;15.766661938747;24.762187671921;0;21.157147523081;12.685646454096;7.5969443319584;12.017722789265;17.042826008655;11.203347227062;22.040938927219;17.718963734823;0;35.968708384749;25.309235106812;128.49749977876;32.883294911945;17.517885330174;27.326407053096;0;18.51361857113;0;63.694122986924;30.969426368769;11.817467082948;0;0;21.177440964967;14.174017595873;20.430252840418;28.782595300267;30.885259529601;0;14.629105819736;43.939424310793;20.441511106297;17.397510086663;19.772666176;0;30.44899944464;9.1201785633716;34.285813156724;5.9642019646777;0;8.2938402120683;10.498346767893;11.908634142279;4.1277674839838;14.950602629889;22.715693209598;8.1131581670698;46.086426086574;0;33.128392645597;8.0935850139812;0;22.160080823206;6.6863684421182;13.209151727689;21.457977542331;7.5227419106344;0;0;6.5598772754196;6.0710432496978;9.9746110564141;14.059448654133;0;45.932153586889;0;0;8.757429071439;8.3298805881942;0;45.319124745605;0;14.857899257491;17.257461499875;6.9557495240261;10.108426714398;9.1704417729581;16.542919602779;0;0;8.614170846728;12.771978887698;0;12.935274296301;4.6244912099486;16.744105044848;0;17.220725223493;14.430254410272;15.149195998765;0;6.4078327278828;27.114376121233;16.189926703204;28.806627211551;9.1026442833456;29.048422610141;20.063004461112;18.785398867904;8.5437279241916;17.514589097295;14.456485919633;32.271873176097;5.5422091753516;0;23.348008125114;12.029124316836;6.519457338265;28.893464925026;9.2761944851853;17.724460238253;8.1877242899606;10.684296402106;0;11.598494456984;0;15.736272091965;6.330481410671;0;4.2574017908323;20.360009929545;10.522747457312;0;6.2020961979795;15.784833613042;0;11.486066554396;10.131775193959;0;51.576874550131;15.634407605591;5.5614101527052;18.082433797933;15.547988959137;10.459436848359;0;7.7334552510237;30.108630791752;34.553414731598;0;15.718178201626;0;9.1054227985351;10.403401472245;0;27.617548382764;0;0;0;0;0;20.581050493651;16.667119225256;13.326620728002;16.2015089874;17.663555554152;0;18.188782801217;7.9734116042297;5.3911172549425;10.847334591338;6.9919876967879;17.94479366097;0;14.945883227715;20.730337568602;10.10963349295;15.281051840326;10.322034013813;10.501961992398;6.918307212596;8.3806348734972;10.576809896273;5.3861942866046;8.4872212304824;0;7.761381538551;0;13.651921627462;20.013997921807;16.234898679954;6.306900179487;29.020959143584;0;11.329364903577;7.4256395165048;26.166676035901;6.8141939412332;10.569697954239;13.610225890216;9.3118313850356;0;26.105771806916;0;12.776334159256;15.61879302863;7.9062155302332;0;38.191710188969;62.313762699015;0;20.65092202777;0;21.151543430076;26.070336794553;4.1344098382754;21.293245484496;0;8.2402621653519;0;0;15.501421456082;0;8.2303109031241;0;0;27.725634212619;0;0;13.501064552115;8.3588463276504;6.5191172650415;8.3168790764055;30.042103052062;0;10.562420701054;18.004595845944;0;17.279007231018;12.826373268755;9.8403618663345;0;24.916280273791;0;9.246920263521;15.410129287232;9.1235905522773;0;8.9544304588642;27.961762822341;14.87572736845;0;18.452282266711;14.793651771682;0;10.707036808914;0;23.447704137381;0;14.973166817123;0;22.089230391048;5.1188055418812;31.533866057927;21.006868201842;0;4.4301899044832;33.55511765638;9.4912000806188;17.667808828164;17.863207912852;0;6.9727235803536;17.913141370263;16.482030884736;21.843813830747;14.939105474586;23.37373029665;0;36.794429206215;23.71630842749;0;9.3779225628447;8.9301184776607;0;45.809805002534;0;16.992211165501;4.2518886029159;9.8306698546803;10.875991625284;0;12.24591662052;0;28.854985536017;0;4.7700576657316;0;10.698376867266;21.219686397695;0;0;13.746858510046;9.2494818489302;23.07394842174;16.123778078832;0;0;0;13.550766768475;0;20.86395298824;15.809282542198;14.317761862097;14.901693635041;8.8919929696866;16.140320646279;12.887070214886;16.830857571874;11.75993966248;4.4941884008362;0;27.418707742415;10.426346412816;0;7.0463375674174;25.341676806728;18.827407107558;0;12.246665949222;20.745868781104;0;0;0;0;28.437057738269;15.877512318754;21.188076928589;18.130079578105;32.439085650712;0;16.82847451346;0;31.36029241565;21.773833340095;0;20.06014625532;29.496817069657;7.0152867054356;7.5704783573122;19.511411999683;18.177165115029;9.607240658366;0;50.667883830274;29.896810538176;0;0;0;17.314554571544;22.776072613154;21.585258691527;24.436269365114;9.4655954830316;14.57526955225;17.257932443191;0;15.817533140585;5.2294247905797;0;15.911441781192;6.8606063266132;14.171847201051;15.809109664019;13.279913679821;0;29.803777223881;10.527605152665;24.793285533995;26.850540265186;0;5.2441211086624;0;0;33.754877115408;19.443052996326;7.3007228024539;19.874293041029;10.07566672035;0;20.338968397611;0;33.759212570183;9.4729979013535;20.493679900811;0;13.2444393713;10.805813178266;17.702380017191;23.230095945575;0;23.704344132363;13.92639864;15.422455674133;0;15.236066376297;24.669419768072;13.34807774243;11.267733345668;12.140830732276;13.888184706753;15.456180004499;24.098561687728;0;0;23.784279041735;0;28.97141990767;0;18.127777331696;21.099408250005;17.694748605092;12.081797521568;10.661075265735;11.991061344891;48.177140759682;15.080108980226;62.328039975931;10.906224019204;31.57892392357;0;33.287935131893;17.018737411982;15.901322916827;31.669410537683;0;9.5630152412507;0;33.50222097354;10.44363884635;6.1396298847894;8.2059982185118;14.737458749688;8.296718076072;27.889215762456;31.209155917668;14.205081584518;26.819483966454;19.28590978789
464.14973486205;15.463716007206;9.8605554486674;28.367926909275;12.629316819231;0;0;19.194405927228;14.667133129497;7.2885607156834;8.3023048604587;17.721490093319;13.012510747684;15.341149656808;0;0;0;0;10.844575614905;0;11.32328289453;0;14.51512895259;11.085044314286;0;0;15.642208418732;12.220092666943;0;0;15.873713148682;14.755845011112;0;0;0;0;0;10.629596376417;13.999603873971;13.305209232566;6.7844703274639;18.949868123797;12.142477542347;13.798856239215;11.06428474228;0;22.205313401502;9.5545448138369;0;14.076447507301;16.827053142211;0;15.195172216585;43.496206495751;99.208707970192;31.071828852586;26.087168531212;7.9168854608042;16.523617851048;15.291335121481;27.041026878833;65.867062854425;13.706046165506;0;14.889744629067;15.556707820762;14.688033022917;0;25.031187500233;0;0;8.4079806881706;12.340578962048;16.127794230869;0;0;10.631675527699;18.411360596531;18.549231505404;0;10.3610115028;0;12.674819652262;14.169920224025;0;18.076259431648;0;17.729284486697;11.919655245331;18.171212395005;18.899764638817;0;15.617970162393;9.3744796929474;7.9423056982083;21.581610945196;8.2011191685576;0;22.455486122156;35.757822192487;16.434445927558;16.548848576054;9.7844433867042;10.577499334144;12.89911718328;7.7624299910991;28.916782232733;10.77418954332;13.352848793435;12.193994419324;0;0;0;11.185170761376;21.336520763464;17.827679428716;0;25.724079396367;0;0;8.3999311071324;13.840860777104;30.144008321114;13.104648840353;0;27.275686742779;6.5263809126064;12.496081804077;16.654442572067;0;15.355466668546;20.754324111417;18.914063433032;14.497796027439;0;0;14.60028910185;14.272597623256;24.663628136608;15.596055931471;15.385059012041;12.204294679225;30.976358807891;9.3537158245361;0;0;12.049501236546;24.316283488292;0;0;57.524153017881;0;75.887526123048;0;0;36.01537822959;3.5858948714871;15.934851922805;15.623504588947;10.604710141463;17.473775797058;17.744370026288;18.055795839677;5.9202516916803;9.0136530075702;13.024637573841;25.210780301883;0;15.58680074175;14.269493901011;5.8904840207274;10.502698518778;10.2509485357;8.0271794298628;0;0;0;15.946149212639;20.43729400084;0;0;35.119231493205;13.413318428663;32.216348358559;6.9334967121899;0;5.578409656321;13.900385514863;9.2404166698467;18.480338437323;10.203608363864;13.52111609511;9.6716089208429;20.903886068246;16.369595504566;0;19.317094558476;18.93136485946;0;0;0;7.9437252291492;8.2294988688693;6.9196453050188;14.031026146531;10.950742202339;21.84225110161;66.662574359956;0;0;10.9203229312;0;9.6986543413196;12.313034901039;24.342222295919;11.246758575392;0;13.09917141817;14.179265060328;26.15050623737;15.222902819662;12.834536012126;0;0;12.392714046625;13.225802951568;12.366250694651;0;0;5.7972458276437;0;33.783280257679;10.801693654552;0;0;0;0;0;12.162486129469;17.007853836593;11.387302204987;25.664119113428;14.273000869794;12.003812502166;13.708110442888;0;0;12.869271522851;25.596879720642;0;13.597645607081;0;13.607625505435;19.417651951206;0;0;0;33.635824388303;15.556039600095;12.801465899395;0;26.184209440792;0;12.909894246648;0;0;0;16.51311381992;24.149356054989;8.3557448554834;13.694873781776;21.66651332696;15.163612408252;0;22.44726106477;27.014681808277;0;0;18.200462375163;32.276139908964;16.141324133578;10.488517712706;0;11.197494762162;9.6421103370386;26.745183307787;17.964091552835;0;29.819909089092;0;8.7250519288259;4.4588016656967;24.426732892831;9.9423080071306;0;3.0931242666387;7.792932264784;0;0;12.115508397382;20.47799550871;23.994015469698;6.0987668682067;0;0;19.941826292134;0;10.062672641804;0;31.912877185878;15.001639306867;21.468912914342;30.329750369715;26.796910730126;24.929893718323;0;21.161646053192;0;0;15.443933499059;20.775485341678;6.808899087177;0;0;8.7954895942887;12.760561204243;0;0;0;0;0;0;17.510680733692;0;0;0;0;11.04395605119;0;27.661857401963;20.186373208237;0;3.8281483131105;5.3820542032638;30.309909348995;0;0;45.408887857957;15.205066638132;31.375225940359;6.8113332832917;3.7012066700546;0;15.228533596985;0;18.27989093129;0;13.644153336937;20.262997507721;26.006186082691;8.7226515354674;0;14.375017993175;20.07341097466;22.037072809966;28.324358150429;23.825230922302;13.693020075349;22.940798555054;18.499140680017;20.599444101481;13.924540297263;11.143434734034;0;17.119923954641;9.9212804793913;7.7422465470219;0;0;8.2890496537552;19.677816762689;0;19.271829332154;24.615127902146;18.085281267649;20.724575447329;13.194717462167;0;18.735098250803;17.115284500661;0;17.364282923774;15.272732605695;0;0;0;15.233400582004;23.242615863352;12.980572804324;10.849439470338;19.812853701507;0;13.626560454052;18.948658152217;20.431069814043;0;0;10.411358301133;5.6303967481916;21.032426042721;0;0;12.558704727265;16.853009212674;23.15641515232;14.673238009678;26.591010291786;0;12.97366705753;0;16.594174185888;7.506205690805;18.586445374701;0;32.442340993098;0;3.2595947240092;0;14.766860839227;0;0;22.207323483822;0;14.638020627533;0;16.570288190522;8.4073207177245;0;29.609115991223;22.32516201347;0;29.25161742033;3.6185949787016;6.4733873137596;0;17.50626438011;11.526205702652;0;0;0;0;0;0;28.673189780139;25.527238644732;0;37.508080231967;14.696679003855;14.701109203252;25.856948721385;13.760322635677;0;76.447881437717;15.356407804578;0;32.794722574723;0;31.102544050347;0;0;0;8.3518781104459;0;0;21.376243544441;0;0;27.924614254064;0;0;11.082658352655;0;11.227605308054;0;0;0;0;0;0;108.67266131616;18.736450393884;29.556859288009;0;0;10.922463114905;15.365821080217;13.877139092465;0;0;0;0;2.4997155691968;28.133770018293;0;0;0;0;16.352235417696;10.659713907627;22.548155751561;0;19.225565827658;12.584363777967;14.509232443765;17.867334222091;13.942105310131;16.341946562755;20.798008760433;13.916429503413;13.867504864426;6.1865152663577;17.052886431153;0;16.963565002443;13.388927084077;14.033652002701;13.910926376667;0;0;0;47.95936213183;16.450053865553;17.590433850324;13.320208448376;0;19.821059013773;0;0;9.7337646660472;24.706472355437;11.213748367315;9.8695574019436;0;0;0;0;25.185311650982;26.420046662928;0;18.487621219601;9.4901247859887;0;21.369150927795;12.536823849568;13.105666637003;18.148720987683;11.192180053289;18.279547172831;13.235219559686;8.1837094274026;8.6190242047428;13.403198944751;15.398170177228;10.515257687645;0;12.609967507677;15.985458958166;9.8647877928571;18.607365103331;10.035113772991;0;0;0;25.09663431001;0;0;7.4610940330338;42.087376318898;29.782801940168;9.4983731132438;0;29.980065397554;11.84669074637;18.9773010968;29.628033140812;8.9175083954361;49.13395691154;3.3717242825065;2.8793242796719;7.4576259433318;27.334609119369;20.47826820201;28.004458334106;0;14.514221862055;11.875228732465;6.2327116538769;16.606917595695;0;0;0;7.2234397554226;14.294396663986;21.27557624111;19.031344050961;13.973433597645;13.62166898797;0;0;16.294963589838;20.832439595198;0;9.9561981188881;25.522909928224;14.426640017508;20.197459221916;5.8953821214013;0;6.243779281876;17.437260273576;8.0966876130209;0;21.475745333543;8.4288093748897;16.755086975333;12.307989301666;4.6905295875311;16.459819651675;0;14.749615813368;3.8927131306667;0;0;15.864235587626;0;22.451393390132;24.270567704373;6.4527495134518;26.231139956514;10.048243545871;9.4164572740487;0;0;0;12.918674516413;15.081507919446;10.275052435436;20.000530892795;30.643801254323;0;8.9697830777848;0;14.146565518182;0;18.03917580714;0;10.299734211575;15.895899837268;6.1426819328245;0;0;22.386047717681;0;0;22.153770861418;8.7558702247314;6.4260145283567;24.229410585571;26.368229934007;21.146091558864;58.616714458635;28.090150980045;9.8453067441617;0;7.0645232466155;0;0;26.056212143888;24.153950598878;0;6.3131265961822;0;13.765944701654;10.777746160995;0;0;6.8747434479648;8.8421848774927;11.934732916703;18.009751139724;17.520624783125;14.918294737792;0;15.755949118172;15.469901186227;0;12.268375975205;9.5047405274221;0;10.889332265422;26.794034612351;17.401185015169;14.505347810885;11.334712368018;0;0;15.017474439256;29.794140065956;11.420545962732;20.544273302952;14.299267360555;10.410416973161;27.647331973833;50.796385283421;17.297508027526;33.330035157585;9.9778931175983;11.241959021223;0;11.718642298907;0;16.649278352237;14.956265783916;0;14.816867105032;13.571646193258;14.032538991138;2.9652190545465;0;17.973079676225;11.300406289403;24.596995721714;0;10.925735261844;0;0;23.880516115404;0;13.305688927639;18.504722010169;19.07951644619;20.622784841557;22.977992225929;19.974213292117;12.239172341327;11.162480903792;10.026731530503;0;21.324589286213;11.476831989137;2.035696142952;6.0386101254817;13.339224574629;10.43342633479;20.432305449681;0;6.3586539199601;11.674100349906;22.4784619109;18.111032482267;17.396083955781;28.663702152142;11.027552021337;38.397323377373;14.8270919617;21.611705949065;18.638050759199;22.673190342808;13.411000357137;0;15.19004350025;0;22.951437867329;17.185917747128;0;0;9.8680032599223;13.297723128118;11.430823082459;19.431222379225;21.854937026726;17.522386771595;0;0;0;33.189406857465;0;9.0554514443629;0;11.210318483954;0;15.613124969272;0;16.842933041593;28.284029871183;0;15.603988767624;0;0;0;17.307542749413;0;12.829825531618;29.332404687227;0;0;9.0360315264411;0;31.765626694008;0;35.304682531087;15.291009709306;16.491163745495;11.336465295306;0;0;0;4.6555815604139;15.342582554858;29.545338508967;11.03401249589;0;14.550469563808;0;20.74126922583;11.230140755488;16.131345169276;64.793189222336;15.064401268259;22.484774468671;0;16.684068993118;0;0;8.669275951034;4.7940061106257;0;0;0;0;10.228462053537;10.092269301045;8.7575469092538;0;0;0;28.089114303828;15.336063511326;0;0;0;0;0;5.2894081586538;41.539504483693;0;35.760075052577;0;11.563492238537;10.798844867019;0;13.528131799813;16.789146367409;27.034008006158;8.5313390078695;9.1845629941741;24.77413013804;0;0;13.390571359199;0;15.732110318453;5.8453178168164;18.20490494992;0;0;32.659514015976;18.715606961336;15.152678876723;19.326240525891;0;6.7887587647288;0;0;0;8.6677849713781;10.125122134184;46.465777705873;20.164275912662;24.901021637347;0;26.306635929556;10.948678331359;16.986685465438;0;0;0;0;0;0;29.744758238037;10.196962328188;0;0;16.443862042288;0;34.828058618486;0;22.328635198544;0;14.866553531852;19.028526657288;10.710194178667;18.404334636526;31.110934215176;0;0;13.811836128727;0;7.2782679412028;15.497559514508;9.6185121918406;16.511069935935;18.917089041901;0;0;0;15.921712220371;11.195111997478;8.0935850139812;0;20.204779574099;0;11.413733046255;11.767278007085;4.8897822419123;26.752899461906;14.521745659794;18.117756284492;18.213129749094;5.7207328117669;8.2599260843033;13.379143637377;0;23.379092445885;0;18.487905817482;0;27.297824357825;37.278634871385;20.646103657913;18.193346029581;0;11.38213558477;9.229433087059;0;9.7311291781052;0;5.305597625579;12.921256270092;17.880770442777;6.304019911684;9.5971389940299;17.280993468755;0;17.000735488112;4.9995653874657;19.240339213696;25.054439536419;11.46418453644;5.2427722319041;0;16.484289006898;18.553420915914;0;0;0;7.6624653276976;0;11.39838338078;4.4481495137332;0;11.306106717717;17.827917663332;7.9679710268246;12.510289289509;8.0534473002097;28.893464925026;7.1503999156637;9.2030851237082;0;14.312925368859;0;3.9815727240392;12.535514315747;17.906792380511;16.057806505117;0;9.2888766345433;10.180004964773;0;0;4.7427794455137;13.890653579477;0;4.4945477821551;8.1054201551671;0;22.248847845155;0;10.504885843999;6.6302257259089;12.893454258796;7.3498745420899;0;0;7.2483740794958;16.636829315214;14.495274148662;19.156529683232;12.056038187671;19.475487652422;13.316353884474;0;17.951406448796;10.923911800043;0;0;0;4.8293596415464;13.646131305573;12.994703124776;8.7834545707286;0;0;17.059703928724;6.0040642256444;0;0;33.316813387681;18.115604487132;9.6495588554273;17.028867468187;0;13.040051051217;0;4.9210166943423;9.3956976279582;16.115079609024;6.3648426355883;5.2378967959358;7.7182126270097;5.6106190485465;0;10.090681309587;0;18.070930216317;17.292434061452;9.5304752008605;0;0;0;0;15.407936268865;9.0757816312837;0;0;9.3442257276609;7.5930733913837;5.4707009387084;0;12.756229405652;11.505529401906;8.105416294582;10.065444396228;0;17.174297535686;0;23.578180480709;34.813578801722;0;14.746518777244;25.381852116092;0;13.178431359503;14.767896061828;8.3616324446632;4.6351474680104;0;0;9.9036859302745;0;8.2303109031241;18.886327767058;0;25.507583475609;35.881071935629;0;7.3130766323954;35.525096892514;9.1267641710581;8.3168790764055;13.488291166232;0;9.4387589243462;9.411493283107;19.59813343723;4.43051467462;0;15.840582516538;15.425482442645;8.8685065381289;23.384001502113;15.212675272244;0;5.213480315587;0;6.4776730979017;17.207238659902;0;19.225199044768;0;0;15.921492135314;8.0302776066855;14.147821945578;0;0;9.4351462135298;27.788036507415;22.089230391048;0;0;3.5932800871572;9.1099951716206;5.3162278853798;0;11.547626764753;14.438209364951;13.462127702439;9.7214398355452;3.1694198092516;3.6489732420906;25.63871470959;11.47725811446;13.445194927127;56.096952711959;53.791635162653;11.919322137225;10.375884937027;30.463620916238;24.382598663396;6.3786560554719;0;33.987919840589;0;0;5.5274551837906;0;15.059065327316;0;13.815905930843;22.061498007217;19.742884840433;16.505103618881;9.1731878187146;17.540157735274;0;19.054412275481;15.246781223394;16.200943497146;12.266427593579;14.49545662892;0;11.855719175612;11.086945276796;12.687071414601;11.062828640205;0;9.3859189904043;9.8829250996928;13.377085228014;9.2182850345009;11.647300772216;13.693669173317;0;13.960992732793;15.202064903628;9.554950975765;8.2969632015437;0;22.923837620708;0;11.315618514956;7.8013023067835;26.877536007136;0;22.314468207114;15.904760973016;7.447234947063;0;0;0;0;13.470185244443;10.373308048253;6.1593246885434;8.5100373529882;0;0;20.398150925407;0;16.725489288347;17.943251548782;4.7539765905725;0;0;9.0614119945209;0;0;16.796620929078;16.997425780186;11.154381513897;0;16.035562015931;0;27.475864147137;13.306918831881;9.2052062279094;0;16.067222635046;13.853633025892;13.202014752649;10.441984156836;18.424008959623;21.269442216562;6.5131018814175;11.263376472018;2.4009108791357;15.062831552861;8.2898993113243;0;0;12.132266818602;15.616068514793;8.4313317146504;0;0;10.441876769794;18.584994584056;23.889885050573;0;0;0;0;9.1259035030673;27.955049552216;22.670250120787;10.692548255606;27.118624530148;0;19.692873999273;9.3432308068144;21.12425466699;11.620300806561;0;4.8025836347851;0;16.261067161902;0;4.5879375740058;4.64213288;5.3978594859466;17.502472114345;4.9293155923313;0;11.47934685849;0;0;15.150746952822;0;0;0;0;27.559561429312;16.481955384809;20.279993935369;0;0;8.1814031989816;8.6772324890357;0;10.661075265735;0;0;15.683313339435;45.648705334484;10.179142417924;13.88084568069;8.5067547725549;0;0;0;10.64299862332;0;0;24.784843353073;0;0;5.9415773078607;0;7.368729374844;25.392985626766;0;25.460100880203;12.175784215301;0;46.286183490936
464.17410336536;17.67281829395;4.533588712031;0;12.20120438468;23.907168365102;21.97826367184;0;17.600559755396;21.86568214705;14.699162703763;0;25.011059618926;20.67720171135;9.1675257229471;32.288407657667;16.264680557628;19.778631629151;0;0;25.924358205897;13.233549877517;13.426494281146;6.7940594184333;25.581823662273;23.036057549721;46.926625256196;0;16.251360141198;36.61599681465;13.246339937866;15.838842810093;22.615779809127;17.210559604625;0;21.227227904499;0;32.951748766892;25.059290934408;20.528037101674;15.538625588708;0;19.051128557821;21.778917678761;0;33.184053715134;0;8.6770866166478;20.186828253258;16.974539641157;16.444620116252;34.156206364307;34.058144623379;58.522168739738;12.558064300024;16.35359413294;0;12.052571895553;28.293866183302;22.440530762693;28.689869981201;56.45748244665;62.923211941642;24.946103398659;21.761934457868;21.946069961432;24.786055726172;34.338062736987;21.380805989782;0;27.546951497088;31.52992758064;0;24.702064581458;32.53504700579;30.283912861113;14.006810615857;17.416151915638;24.670477902187;25.304674047106;14.582164337275;18.202969666809;30.41956716543;23.05255678237;30.332958930682;10.196864294776;28.978335916559;0;18.421285379148;32.392161225878;25.306464516382;14.391599826129;29.634097231206;31.147464786244;16.837688080202;24.857391177949;29.992664387868;19.523231171473;21.519840867067;29.798185160406;7.5387366640176;19.223409962083;36.593818266274;19.790160044528;31.30395511552;0;17.825413705109;13.108597277706;33.078648147374;20.710434966154;0;19.71462986644;29.401022036292;24.810742416144;34.413743166877;22.130912394268;0;20.36489618879;26.066030400516;20.657269376894;21.839820878544;0;45.216012481671;0;34.447837127798;55.642400955269;18.273866555298;12.300830525888;26.282792184043;15.518201867324;31.290384909489;26.791945671102;16.778604658335;33.828190730691;21.842603007957;23.315174502815;0;15.736453789744;15.044813163331;36.517594376126;31.159613188944;5.8115688948691;43.820214898968;17.927955330361;15.085392951803;0;23.754731009191;38.570656567635;17.619272664996;23.99085604189;0;0;0;63.645533289296;30.165598974794;35.69381235254;27.583806703747;30.984434294343;21.010919964446;14.846594198048;6.3727888201035;19.461567125606;20.24949066132;11.144003184339;10.844551274733;21.29027295724;15.528379171449;0;8.2962003948025;12.408255566096;24.403433800156;13.186721473577;17.804279035689;0;17.055430682602;30.532344602249;0;0;30.169338763145;0;33.988049011657;0;19.903633797371;24.025751318248;13.86699342438;24.832953539619;12.664497598134;15.575130757618;36.961666679387;16.883272152616;22.958118818694;19.613047522577;17.85527800771;27.608906127872;20.761438200912;33.565371009437;24.46831977407;25.573949020674;16.97146076756;18.18834848729;43.790656913034;20.057906203602;27.486526222023;16.198260600385;28.841553745647;38.615775134564;17.746829020059;0;15.489602818816;20.74513597406;24.770488600039;20.76876097697;16.366479200977;18.107404266234;13.446179934889;13.915480949214;0;17.370640358878;58.489468373851;25.842853222813;23.138812285887;33.736494660445;34.919482043579;16.467299848536;18.20179875598;19.237531565917;12.366250694651;11.260107757918;19.518836531648;11.899609856742;0;0;20.967993564719;28.260705338954;14.189341774802;14.429002668342;12.768304395452;17.955079833519;0;25.157450466628;21.825662559559;42.100689781579;19.791894539447;19.506195316019;24.400436588341;33.898609424142;17.031257194267;21.806265635943;0;33.979368718088;26.12179287676;13.073184959286;9.3425488544775;0;33.935951131413;15.399787894749;0;34.686943900437;16.374778526416;10.182984238155;21.542954180047;28.835774953784;62.003858181702;29.826307397428;28.982214835857;12.994425584432;23.93596905345;27.317990763817;54.614697539745;29.566481796326;24.993144651742;22.806856133643;24.64087016341;70.258054843878;67.341783194311;20.411092921809;28.744854969586;0;19.30352070093;21.517426605976;25.923944820596;29.93064810699;16.888049368034;16.796242143243;0;29.031096411017;25.766676772753;30.835077117134;29.013965600198;0;18.437845585443;14.539570649011;16.03004346092;12.11718788369;31.344942424073;31.9622840886;11.373468710766;16.719963837983;18.488193407682;16.28642112435;18.238214749945;36.790823720204;30.259266384564;19.415105233772;0;47.860383101121;26.416571990475;21.345063179585;40.775331801961;34.247965760455;17.668597405865;0;33.15112249713;54.968022010515;40.16482876841;33.227958161337;33.254015226444;11.749161427268;14.84716357837;31.85311284181;31.547959222548;12.816751222921;15.048618549326;0;10.479732282557;0;26.388941451261;12.120134713884;13.340211652087;8.138207919546;34.763202881701;23.338856995547;47.896862006863;22.267283807709;18.41188294921;7.6964931564161;25.010540375863;24.848901115177;15.347763248992;28.768331698041;31.157228212713;0;26.478025832348;0;46.262493216887;46.880516508948;0;28.984396505079;11.010565496578;41.833634587146;0;15.545068014229;19.813261924757;14.1407811972;18.786580322999;15.015624693559;23.313624979178;14.250560151912;15.604837161118;13.607888066524;17.881435647708;0;15.625019557799;0;36.728454683277;0;27.587109488981;24.273990133573;21.637344091699;12.332760453345;54.931850937283;11.603783581052;21.208472558322;0;32.922930682002;35.433144569255;0;0;0;29.726247034157;22.103848966309;22.111653299402;0;35.510348448998;15.650724173927;0;16.793276770031;11.312086192976;33.113196908396;39.318896825843;0;41.504871378778;11.059564990331;10.258197666609;0;16.891408175342;12.311926497784;22.186133324109;0;14.326823915959;16.274844111952;0;0;13.996167953342;11.470074281568;23.92092925976;16.774532074868;17.435889203103;0;33.909421579081;17.891889672544;28.035816936844;22.162420106937;41.841953907328;32.768512008;60.160275839679;20.950492957165;0;13.984602152922;16.222906851815;9.4183150784771;21.122113688079;29.899933863649;0;0;29.949624316156;21.575412697013;33.945007246913;11.866227460093;21.827744042795;41.420080109766;0;0;21.336775829964;15.230556171894;41.913081893674;28.436525957009;0;0;12.790457403551;10.249324223363;0;13.530398616015;17.262366170025;28.023049104856;17.248819315696;32.482943343839;19.074894417135;22.413905426222;0;14.993749125071;24.345273148339;0;52.935119594102;24.263513959349;7.5202982716184;0;22.317179228076;17.609020913785;19.583961161759;22.622903316282;0;38.945147147516;21.060216417707;40.069357489937;0;21.048700390497;0;20.3193341284;38.338288987957;24.783309113403;28.396385575516;15.506271155524;21.508410248061;20.307431367219;25.053662926688;0;8.8701715865849;20.988926333735;0;31.612828743638;12.721162688403;14.970140410739;0;11.267379093749;0;21.287825550156;20.633395753886;0;163.00899197424;24.981933858513;20.398395846654;0;25.399713661803;22.18625320215;0;0;17.176675232389;0;16.96455673095;33.525877764597;17.081389722845;32.649066440982;19.920758454615;69.406098599679;0;0;0;20.89864963469;13.387967477489;0;19.745175714892;20.020578737674;20.224990679188;23.004192810943;21.008651837184;24.512919844132;0;22.266287205461;10.58973098738;18.74701595866;12.336130609771;13.964402344259;0;25.9410462254;0;11.128741101334;0;0;0;25.478411132535;12.409689758224;25.011398130929;32.501308614038;21.217796942864;0;38.675745901749;30.284339803819;0;4.4552655067181;0;9.0113350191659;17.064764101008;23.54243677458;0;17.21970191932;17.753580344135;6.605011665732;0;15.369227278945;20.728430453607;0;25.821057371086;16.947928537379;26.735559939487;28.200320303939;19.918286535514;20.772212696399;16.706752558947;8.417529696757;35.433766175054;43.188085488643;25.296993862589;17.684751565585;13.99110004202;16.447783705666;20.552732946214;9.8647877928571;37.990037085967;6.5228239524441;8.6379726529818;9.9966182353496;17.719760573721;0;0;0;8.2072034363372;44.893201406825;11.58220075451;20.052121016848;0;32.599682762389;25.06030734809;9.9199528460546;27.814071928109;24.151585237639;66.681798665662;21.728889820598;21.834875787512;0;26.480402584388;0;18.423985746122;60.241993740267;26.829319199556;10.770556292236;31.509820027933;22.433906225764;35.827534923957;39.621205821965;56.095888238039;0;21.817763329241;35.570104028106;13.50611513294;7.0435193744228;0;26.992015997004;0;0;24.304512861065;0;24.179338288728;28.358788809138;11.003369504879;11.12571906292;9.3343550255521;19.757988633354;23.154014836957;9.4009577127108;12.575706292564;18.068574219701;70.467289375686;17.700499687268;14.190532846455;8.8732015895729;26.384228929863;21.397765547177;8.2427649137573;41.439396808986;14.273281479111;18.869204410411;0;16.340162655255;11.153580640872;0;13.483648724651;9.7768932021997;21.477846138891;0;19.421443127726;11.532314321231;0;42.873205828218;9.3953996483001;17.595092572687;17.027229750151;24.000637071354;0;23.986955924093;39.956306437405;22.11949924051;17.883394145627;15.735471817347;16.435693513172;37.556219927711;15.335159826123;24.161767752647;0;20.521208425888;17.317992332218;0;0;22.881952363073;17.524624711271;31.02079736762;14.18154930396;0;20.020322727672;33.481311634868;21.632358907353;35.339222200702;29.535920232485;0;0;0;7.6674344209034;31.978078540226;23.483007526687;34.267882947548;20.7807083791;0;14.552570113177;12.479495554837;0;0;8.1537654847955;14.793655468113;18.836747133591;10.130485016095;19.08186857568;13.450921484895;0;24.190952181436;13.331784762114;19.659071700176;20.946007762545;16.193261639312;0;22.289101980785;13.502505631421;0;19.340463747847;23.841981187899;26.142716493533;24.697351070773;18.717431909797;0;30.30837197802;46.414839684448;0;13.249621602204;39.131608332195;0;15.028982384571;33.925214356827;12.866230599008;16.949415139691;15.790060572366;22.535850574821;0;6.7458282978891;13.903007630119;0;10.701070686967;34.402545001516;18.995266195321;28.334315410111;50.784583753181;23.964106234966;27.737360892171;30.1313197591;74.315618091831;31.684632259347;22.433319997689;18.299213603712;0;48.901881131266;23.109880769058;7.5175433166312;37.682044981226;39.183291198959;29.244717378456;16.901257401022;36.71751702398;7.5616806122462;16.920109457724;9.1103427383589;14.345632792543;12.132650959945;23.523599874112;12.358085838195;15.079123432189;14.646925431533;9.6152025645559;0;15.561968804113;6.5105559643709;22.680970576764;0;32.270996323768;16.839925014383;9.828905062496;0;21.261490360174;14.165656000227;29.918976218714;32.154706304345;7.5010679963647;25.92022854903;15.19004350025;34.597706622246;0;19.11933349368;18.048236725088;47.360559787266;0;14.62749544093;15.82729349879;13.979296675702;39.257942436896;15.304363129621;28.589943511737;36.96620874483;22.602060104964;0;12.385364540255;13.402068137657;0;0;0;19.148172132126;0;28.071555069322;19.117909079596;0;11.771430122944;14.182291769212;0;26.988386874679;10.553379725252;20.578670886262;20.350757739808;23.944820152838;34.041855900884;16.663901470004;28.011697731968;61.589983991167;0;0;0;0;0;15.897112253187;15.29433420696;0;23.855518608913;18.199091554345;22.148690605509;21.036281018385;15.507260805034;17.558528769414;10.08832556424;16.797837024732;21.389433889137;32.286654672028;0;56.341903671596;9.6155752776122;0;17.281240665242;12.625781940738;27.694674266131;0;15.91735912321;18.110689751253;11.154506416743;29.633365239794;13.940973695133;24.562114815712;31.472190933961;51.378825532593;31.624474950083;19.73323663221;13.368366709729;15.814337471158;22.738806817385;25.829159598023;29.715073625865;39.470972963308;0;22.284760963584;0;11.059671604458;31.846953437498;0;43.609847625094;29.268338830884;11.31746048878;10.541729513042;18.878044897275;20.530929437364;21.546071171508;24.352949360919;21.897103453532;17.570468336681;0;39.645232602889;0;3.8762180250314;0;28.379493123483;32.14924799249;17.920453310078;67.07854846133;0;37.164274569904;40.31053807057;12.775788072531;0;18.52104382298;22.629195882429;32.047260771373;53.563167455774;21.473082185202;10.153690966472;12.150146561021;21.041106885678;0;33.88171796557;0;40.556063724733;0;17.725237007414;38.185778007406;15.428015475942;0;28.3084991053;0;38.078505045053;30.77043955659;14.831945204638;28.801319712355;15.841549077741;24.416643638549;0;22.34252817035;0;0;35.70078225252;38.095543425371;25.552592939786;0;23.312157206266;0;0;0;12.556214662479;11.102122061552;13.54096361154;21.246654173116;7.0230406480106;20.294856796254;10.373887539107;0;16.45168183878;76.436023753342;0;14.393715425329;19.905844223575;22.528338124122;23.137731447759;22.447094055683;17.569454239741;22.842363190223;13.16479834361;21.334590710128;31.7663186308;0;16.058888595975;24.203100357475;13.004990005073;26.312315820174;37.580852934727;22.080253976669;0;0;23.674397461183;20.585244597704;10.964304373937;25.013548662471;28.502908779677;13.854581767506;23.08044160245;17.579872546779;0;29.923222222673;20.583211012336;24.967518238019;21.53542711682;13.501806252709;0;31.712285371577;22.148878952912;26.141306855733;0;0;32.708576663284;0;15.451726983897;16.310846943702;26.654810424263;0;32.22436264343;0;0;16.551978680417;28.672450903643;0;4.7261589627622;10.193675968972;0;13.744678754872;0;19.456673437595;16.11902658456;10.354432243127;15.002376018763;0;32.38122543527;15.907578620495;19.151097324529;0;15.060731608322;17.187870144272;10.671724752022;13.432972749473;0;31.736995168023;0;28.060659886167;0;10.944875643493;8.2081134787816;0;20.974556316724;21.952179586911;0;14.664013352488;35.532744558162;64.265183986816;22.301668350784;21.615496845629;27.703373274031;26.039781106167;16.359232261781;26.205660133562;37.112926933939;27.730089675702;20.630108889634;33.673761834531;12.39349214245;23.719755356719;22.971093214037;60.068167732511;40.334443569389;0;0;46.020660170889;28.976157849278;19.015100999569;17.232106317638;20.59568657964;18.793750425384;64.766370365223;32.635955341908;17.659012428366;14.720144500116;18.96874589702;19.757645148508;32.417397503289;22.51563732933;54.492375898199;0;10.030808500936;0;12.43204217518;10.719035322037;23.357812017575;13.836614425192;0;14.292986346314;22.442476194186;14.49037771058;10.748769221082;0;0;0;16.678331601506;19.278942182445;23.335530664102;14.510479571792;38.221190744787;16.314285461151;20.626776434736;0;18.625463439371;26.960388984726;18.33798856787;12.687370262111;0;12.16291641004;0;11.53991472449;29.155080320109;14.758268989769;20.118462827518;35.645596176371;48.840516710039;0;27.939482743453;20.481276079506;30.140949387859;60.502857089245;13.178431359503;18.545729938109;22.994489222824;21.630688184049;45.862355831272;14.074533919719;0;0;23.515174008926;12.317170282864;38.564290727994;0;107.64321580689;31.136309758655;28.689762173243;0;36.072448866563;15.940684896444;34.02727998754;22.30930970806;12.80974425447;18.822986566214;16.985048978933;33.671911527112;8.0537692617764;27.601014990938;16.527302617119;10.557745878725;20.043429858954;15.51096302268;0;0;8.6125706378583;19.433019293705;0;0;43.256697850729;14.462599614449;15.699385553622;0;16.060555213371;35.493658565221;0;13.939354755378;21.74185866596;0;14.933564208033;29.096368343324;47.058230886444;21.974289763769;9.6256552756746;31.011329331382;13.341191357356;17.716906817155;13.488327169889;15.274337200845;14.582159753318;25.038416493088;15.259342648742;20.144704414678;11.47725811446;17.179971295774;0;16.057204526165;37.312660603486;0;16.516420978683;20.631429638258;25.514624221888;16.783555388635;59.848293632342;41.561956273175;61.091044904539;17.007554411663;0;50.196884424386;0;9.4199358619384;19.233100826805;35.435947149495;0;21.281795739418;10.858192883741;12.481439678477;0;21.875816537912;18.946866123781;16.073249950207;0;0;8.061889039416;12.819280476296;0;5.2241135245411;0;19.162917938742;22.903286738971;25.132705579905;16.671366551757;17.984802662981;15.649907626649;31.855896012393;15.571876509654;30.947060696672;9.3099522327967;37.336334406947;14.022191836694;19.327941523342;27.645615488528;10.789310677051;11.324471090492;23.805817606321;13.769297735378;42.912438859834;17.972379899508;16.844936189785;15.59460658421;21.049256218795;23.579529304162;0;16.463559743209;14.183911004754;25.130044729257;22.755099878642;24.278309386382;39.040253969751;28.047457522434;0;15.680146207825;0;0;13.865101088236;25.126918244522;23.968896243571;23.309104415935;0;26.000248835422;37.320434865191;22.022753245386;0;42.942691500289;12.448614988395;0;23.730671916854;19.944613493804;13.797043986815;23.208210472844;22.704565236878;16.689339404292;29.585621777702;22.855099722064;0;21.772369146453;12.67129853102;27.283078171997;17.608662237852;14.578788444053;16.22303561173;18.659932718186;10.000922647766;11.315991677386;24.313607735271;20.501125823611;45.353571098771;36.795184807847;9.6965189134205;28.551326036051;116.04493916396;18.700793661631;42.409973811666;0;14.601445604908;6.988762388054;0;15.007085271027;37.288108728954;14.862593448743;22.506141713455;12.84694235937;0;7.1012949373425;0;17.209258024646;14.512761996076;20.575227837509;0;18.73407842719;19.72906474;11.5668417556;0;15.236066376297;11.213372621851;20.022116613645;11.512684070573;13.191479545646;9.8479855193342;12.571026403659;0;0;21.816680002739;41.905634502104;25.081236455145;22.018279129829;63.042902454258;0;33.156212964294;23.64971207796;15.064957403436;6.8160973010434;13.374645346224;34.007393477423;0;17.557194359417;18.177040032007;11.451697686569;12.405684043309;22.191956754595;81.689939577514;18.722525369812;17.91138792705;0;13.040475328978;18.802294957504;96.136808011028;33.419644308321;10.892891731078;15.792675816758;15.304284086214;18.101930347793;15.858573668848;16.425871535615;13.62528233617;0;0
465.15803320077;23.13060041414;0;0;0;0;0;10.968231958416;31.289884009593;15.032656476097;19.871090321754;0;11.829555225168;20.343698457942;30.619535914643;30.456441265743;22.275540763708;20.698567983995;22.830685505062;17.24847516867;17.878867728205;23.001170025209;31.570405471883;17.16393958341;0;11.805979494232;23.835746161877;34.535044493535;0;35.612818819728;12.151601100026;13.672847212132;0;0;16.124974077938;0;7.0845038639333;27.105470759863;16.799524648765;17.993711533566;26.590746606028;13.028034335111;11.514418359122;14.630112639168;9.9197035620438;0;11.743194587333;7.9946191299451;25.194413556392;15.525493574229;10.325691700902;31.207469124223;26.198572787215;17.3984825983;0;0;10.956610783109;18.787832660714;0;38.129043419797;30.668481704043;62.338470201509;26.78909023258;0;13.935273819512;15.278909466819;26.928060542014;9.0363322992072;30.76750130237;55.47825308255;22.381898091384;0;16.696077419241;16.127794230869;20.140743384537;42.2380889905;17.888215967239;25.253420277675;15.395862149485;21.087228372588;18.611446588364;13.249780641827;11.998829270808;17.976764463316;31.105773170955;12.74608036847;0;43.732235067186;17.608581612421;0;22.903952062295;17.550731495279;12.214053588538;26.611426225141;19.379225903628;15.415436389425;7.7324837874972;19.859838605464;14.970324081438;51.082603132125;11.760429195867;23.068091954499;24.069730731292;15.354434517306;0;19.05323725088;22.974977664363;0;25.795276078227;18.968435763394;0;0;22.592364301572;8.5414031268692;25.466169943489;27.663640492835;13.78067900902;12.147481937173;17.544443538809;12.241344815937;15.455873237124;22.60673926927;20.096005547409;45.138234894549;0;12.001302166823;0;16.010604811473;11.970380598673;26.941322686326;0;17.735513331575;15.710875270986;0;14.431719844543;0;43.260115857334;25.251518871914;22.937174167045;0;12.658592858008;13.366608458199;17.37698177028;0;19.799578249242;13.738313090697;0;73.787342998955;10.616741221215;27.14754762635;31.376810737026;0;0;13.88629817221;16.935073108656;25.403704286943;13.240227217799;10.623234615203;18.855953814247;31.621317512726;30.836074935985;0;12.993423174347;20.372630821371;18.02730601514;0;11.874642895814;16.517321097274;16.843800801569;23.420582381007;0;14.820474576498;12.678804767839;8.0271794298628;59.287925706186;0;26.672350767743;35.878835728438;43.307599192257;23.360899329943;39.862526618611;21.949519683253;15.144069193652;37.676746385434;10.508580954413;29.369743128588;25.932066510465;20.431891961606;26.731205366342;22.815232638671;15.305412545796;16.492789962167;21.32713762032;17.354169566091;17.168112358447;27.512599188063;21.248804014324;31.884403973827;0;0;32.985170142286;25.817106994735;12.508838280681;9.121350629343;27.67230156677;29.105920064112;17.746829020059;0;15.489602818816;9.5536810406855;13.051117649483;0;6.364741911491;0;3.709291016521;0;0;11.390583841887;25.40451656642;9.5372434512763;14.613986706876;29.336082313431;39.80820952968;17.05541770027;15.878164872238;0;19.079358214604;16.327156248981;9.5048247458458;11.899609856742;16.862821865114;16.970943603623;19.697206075948;16.53774608724;20.495715896936;13.649056578161;9.2300995629774;0;12.162486129469;19.133835566168;17.840106787814;0;17.127601043752;16.719595985159;12.611461607457;16.288942190821;12.736418423539;31.100739513558;23.819318628931;31.662593578218;14.671143944482;0;17.46650438011;0;33.076813128086;0;26.950388919628;0;20.195560182579;12.219581085786;16.314081806249;28.172883575536;13.020810218157;13.355063013774;0;23.886811736087;14.959980658407;21.609753887796;22.291713281529;37.922226651809;0;17.86537063802;13.268160857221;0;72.151910565333;45.024469680461;23.827971882683;0;22.061166515349;21.517426605976;15.896758616403;21.744487940976;26.440885374195;8.1981658080115;21.461471395344;20.80180923939;13.79061573753;11.608499620568;28.208022111304;26.630413990606;23.870425088297;21.324703618549;19.274218923249;21.127404515152;23.637169696842;20.277147970187;15.585864529568;16.156369551309;10.376026912474;12.512738180903;15.99843399118;14.396409281819;12.666669649352;16.274426445956;54.60545107806;41.877835213481;11.077917286328;19.820415809614;24.094514246613;0;16.668488118741;19.379018736839;0;13.742005502629;14.542438002355;38.52516888271;39.300199813071;0;17.918990525619;12.548195967986;11.798423774286;0;18.940502656911;12.904662784043;14.409631888516;16.829145936031;17.473758528538;25.937088287713;25.170210664315;0;0;16.944649599507;52.017022179497;27.506644703641;19.740575533174;0;30.69475409765;16.105769241318;14.896358447551;0;21.502875808774;21.872912914661;0;0;17.547842254681;0;75.981557409671;26.085956854571;33.031696489735;0;27.245333133167;31.090136028459;24.136155435614;9.4271874647999;19.457529620248;0;12.567500965338;21.224238524124;17.701009317089;17.236658217598;16.573037917388;42.245751344513;20.625025816294;27.648283040569;0;24.693030182425;28.841069011208;37.967010208921;33.629125154568;22.903697984783;0;0;0;18.013539791159;32.264472068362;11.338606262161;0;0;0;21.437197380401;22.912526367515;19.288889048415;0;12.105800607613;0;21.723350167683;9.9959980773994;17.625808719288;27.449097437223;23.591338095506;58.684016989397;0;13.166148798013;0;17.691409394498;16.578604320243;29.006064121897;20.777489938451;19.949090836119;15.856873072032;0;23.044156218361;17.260309908466;23.25517136863;16.309011869104;29.140041098253;12.962138421489;12.418367130267;13.606792141463;17.598560566358;23.855852896726;0;26.102405903726;31.090896306139;9.17518336224;31.547461720807;21.756281147825;33.914230187701;14.321580518053;9.3281714397937;20.182103739594;24.264246302835;0;9.1674788353468;13.517642080457;13.446770101131;18.160599176623;0;17.403800274803;19.589001064046;8.1585006276811;0;27.73509285406;0;17.506386404476;30.216407876835;20.771027655555;23.659820775113;26.31921421442;17.20897905205;14.424974832881;21.534933070182;16.67700294532;12.515215473268;0;0;0;0;0;10.130595055856;18.592248915087;0;0;50.729489611014;16.1756759729;0;0;24.222304284131;26.978958647726;29.834940832367;12.36096779137;0;44.714798576778;30.274061100453;46.509075657963;9.3699207356351;18.041743191854;0;0;0;18.587481835052;0;8.9936372702038;8.9618376033587;9.9755803207393;0;0;32.195437610568;17.732023971604;0;15.079682676563;0;20.31661912886;31.247164126136;15.0902398577;17.94529549822;18.291761213467;7.7375234077071;35.086001615284;0;0;24.561333774542;10.994955060264;0;25.940849897898;16.595086766635;18.888328209189;25.192457007504;0;12.44067493603;16.899222938252;22.080820861239;17.713855196703;0;37.857871963461;27.782758417975;0;15.573557540663;21.179168421733;33.469918693724;0;8.5735631393609;9.7242811011561;18.905969547936;25.907634622033;0;28.7392853345;13.865339173622;40.357645559897;28.491419085094;13.872791809408;0;49.207893975008;0;26.777854168155;0;30.604038028668;0;12.503717361643;26.468797915834;0;0;18.96468649488;0;14.556395577081;7.9284236055092;24.686646320265;20.55008772402;14.129658386197;17.416037889898;14.951664489753;0;0;17.937094685394;29.347329055612;0;18.579328267118;12.909795528476;32.107646867842;20.937787887259;12.237266171406;0;23.149913505112;15.787111514271;0;29.317164672411;22.574058073583;13.086493998732;12.584307122324;11.223372929009;0;0;0;16.011869660732;15.521376609116;16.813290010236;11.189821270716;0;27.135740775691;0;14.532118698546;19.467098668839;18.336100071938;0;43.441351610507;35.709399521925;15.668297469371;0;29.231268570906;17.941371436127;25.749552039427;0;0;21.996417180382;22.372188290001;0;0;0;23.754425307293;20.197736929857;23.063576444467;14.789860368118;21.371823465502;0;31.227568248663;15.741582273268;27.354678925349;19.229062479226;10.313987326594;0;37.947218513968;12.039066259038;27.836456661446;24.267454150016;14.733943781389;12.837382085642;0;0;20.851769646816;34.8119676692;20.832439595198;10.655836972671;0;15.313745956934;0;18.656975043974;17.194864520754;11.024384962089;0;7.4297891600456;20.844663854798;23.164838743207;0;0;15.045384222748;0;23.64808667047;9.2586485540671;0;32.308682257854;25.627028110223;31.165989307083;0;23.954995737316;8.1116950115434;24.492429152871;15.506196033349;15.64302912352;0;13.111732431807;24.718200344378;16.017103223932;13.027123897791;42.873205828218;9.3953996483001;20.108677225928;14.38507340961;26.000690160633;48.322917362586;0;30.98652335962;0;15.748063501373;0;18.640481667378;16.370659968489;12.35968105389;16.531735830758;29.484873277558;26.62210822818;20.097423200352;0;0;33.051708968883;25.12965052937;0;21.715497371688;27.056175153888;15.137317184338;34.186181353497;0;48.025096836852;0;38.948633866391;0;0;0;0;0;30.283245395507;14.730628724425;26.746012566261;18.09238446503;16.072077608502;18.246369914204;0;15.348264441968;13.943445383738;10.784397213888;7.4290223451363;9.5409342878401;19.809538914118;13.45176457837;11.936325089524;18.488418490857;15.900719757496;23.0406085388;22.177727897318;18.032629447347;12.2504987986;24.684268107441;0;12.329545639252;16.415790326095;17.784160879955;11.688822644183;5.6587584843572;0;16.032689524605;0;9.7495004731055;14.90582430248;0;41.560678868254;17.013942322156;0;12.866230599008;9.6853800798232;0;13.371271341061;30.592797469895;14.639882689036;16.641478829991;9.2845134074462;7.4084335525158;12.309167477606;21.219937010989;0;32.860613016764;0;0;33.820869117357;0;25.129191102241;0;33.709077691048;40.596877396188;26.331782147605;0;0;36.728069158917;24.747341809869;0;16.133018428248;30.597930853317;0;0;16.361431856644;0;28.856034715545;0;14.324144948817;10.439393145362;0;0;15.14291519503;15.561968804113;17.847903419569;11.137976622518;0;24.707481560385;0;0;30.313676350558;9.2319629195492;0;0;0;22.730509079893;9.0720799921604;15.487887490451;39.402943653113;13.891659761805;15.252502000576;15.766275759847;0;0;0;0;17.893499744898;20.236052802524;31.274133351835;0;51.080579356493;0;0;13.579134616425;7.6065792132648;18.15284313757;18.481876419491;7.3662233437209;0;11.654196374768;31.644298441781;12.570679942748;13.422625711988;27.649173079474;17.054654659179;43.31346555592;16.193032124807;12.664055670302;21.493278481207;0;0;13.553701886463;25.636771492314;41.565745021629;46.192487993375;0;0;0;16.990010788118;25.170723611544;13.030419879662;13.903940188145;26.148893519649;15.744642281883;0;12.112565174888;18.909016645739;25.944840193037;22.541354501274;13.968450781256;47.033943669248;11.666963939529;15.441443538796;0;45.073522937277;16.666997147861;47.46785721164;20.778634609399;15.481613570191;30.124031657897;16.870245812773;9.379872340463;22.727140080004;19.960695693118;7.8276813840965;8.2774531314853;20.146453725247;27.538167067216;19.725799088406;28.705292646999;26.31098217628;22.72622340654;25.980697274045;0;35.515094447281;0;39.470972963308;14.798532322434;0;0;0;26.308352839672;23.714852632324;0;0;21.158730479024;0;9.0978529625421;14.801367733914;0;11.617920796035;14.503276313378;9.5838918200077;28.627883715068;40.746489064081;17.634222958015;10.923887161452;25.905977515506;16.040583069795;37.994565809306;18.20490494992;17.513118563795;39.06198839422;25.902373185085;12.381093835961;17.232458330391;10.375139650741;24.102728262782;0;25.179990606078;24.346894298079;10.26973495814;28.232213906774;20.250244268369;35.068511476131;5.4498043007196;17.144965717517;0;0;12.043546164494;0;12.058666739181;0;29.272808503681;52.370723344804;47.486453765446;0;0;26.882900683406;0;0;16.942160892054;42.677641307293;0;73.456912429618;0;32.954568233095;0;15.766493516038;47.783943258667;20.858245921396;0;32.832642828138;40.000115349512;0;11.876688717009;15.741370198415;15.497559514508;13.130032515846;14.103205570278;18.30686036313;16.120814535844;12.169737250605;28.101479321082;16.060161891853;15.307602119;10.499785964084;0;20.204779574099;0;16.158768132901;62.9895469791;15.797758012332;26.075610867934;0;13.119754550839;20.75905111187;13.935118387637;11.423302031483;0;0;0;0;12.649619769856;28.05854513918;36.247930704652;21.197655122944;0;0;17.257461499875;11.69830601768;0;0;13.623580849347;16.108599922697;7.1781614934304;27.408725421407;21.164993585328;0;23.784214028683;8.7621938714816;17.940112548052;0;11.665652570753;10.582186567533;51.274201841974;0;0;0;19.427912043844;29.294875130391;17.095209995552;23.238738088113;11.034652453612;17.549517363436;28.479093080639;26.96690702282;0;55.937913505235;7.9807812125063;7.1592425262201;22.050896562607;21.893006256641;14.381155893232;0;12.75476741713;0;18.714798377053;16.933601844847;5.1381738206303;0;6.9785337427872;8.6820811541874;15.440198562612;17.086771340791;6.1925844230289;74.653369741666;13.490701868349;0;40.496039880925;25.887127125388;0;0;36.136664858453;20.566048182811;23.765814743688;0;19.155968303762;29.83601576659;29.57910094665;0;0;15.466910502047;0;19.196341517554;31.51146554057;13.753405926423;31.595134560794;0;9.5711293544654;0;19.332283867935;0;31.445431538911;0;20.522726832964;0;19.686222211318;13.559690217157;0;8.7488148531962;0;0;0;10.426769020916;13.77729965152;24.019098023677;9.8523463000193;18.960536698383;0;46.083139952122;15.714933318134;15.645861358137;0;12.307040554931;23.357812017575;0;14.66611102862;13.149547438609;22.218051432244;12.834334543656;11.406857132576;13.468279728662;8.1610652589817;9.5563451392233;19.060950401721;0;23.335530664102;42.322232084393;29.534556484608;0;29.702558066019;0;22.032560409987;11.029250039206;7.4498078556972;0;0;13.349542401264;7.2373491399087;9.4792156665451;13.883371581004;44.274806969306;17.664991750992;0;16.84155748622;0;14.880811461187;0;13.219714643798;0;0;17.858851051513;6.9680270372194;11.845376862693;14.541722580647;21.580952010235;18.946181779656;17.994639051769;37.624278414282;36.130366163068;0;21.07148200159;0;0;0;8.3588463276504;0;16.633758152811;13.794843238192;21.512548647058;0;0;6.5327111457434;16.835955763556;22.968156783585;14.40052956049;8.8145613957969;24.493970438642;24.497525383166;9.8434957643934;22.073968979008;12.816472442485;14.860906198658;12.002747210818;11.184705128936;7.5597958757696;27.235698646755;0;6.943958994871;15.309127053187;31.451920626185;0;0;19.213705203359;7.7942512198724;15.283420079078;14.311332366031;0;5.8216368106942;0;8.5943350675666;0;0;18.982400161238;4.9393874143254;20.969852767261;3.3651137892272;14.579331122558;0;27.103784121566;12.958194645358;96.357230311079;37.39796847464;44.960172673262;0;36.686164598773;8.4417262779938;24.382598663396;25.089380484856;0;0;31.529759931374;11.732717233322;0;11.618064373713;27.608286433412;0;0;21.495818571134;11.13701196127;0;24.584143354155;0;20.505222328926;0;24.195978897994;9.0615446678951;8.8825854987987;18.913119601544;0;9.4845753404894;0;12.398728882451;16.286942164746;14.236881541562;21.900477644277;9.8829250996928;25.538071798936;0;15.929396644354;21.162943267854;11.468122564461;16.108837768608;0;15.679919549973;21.088114803924;16.974232223366;13.035123352952;11.848120923655;12.894542028671;24.662181485961;0;0;14.761878967783;25.447617556825;24.469486254635;21.164108935713;28.416495895373;12.696669625318;0;53.880740977774;14.183911004754;0;0;12.649203209712;22.556591182523;23.967827337353;0;12.282781196129;13.10462191765;16.044670993182;5.605040865457;14.202171181687;18.415127601768;21.316873269274;17.110007445876;15.416076743126;27.713194206825;24.882851069462;12.510588600068;14.676616082377;0;18.733543736684;10.201971104442;17.752897725254;11.278535957475;21.098373157131;15.585337154128;13.451109370624;13.487562869246;10.494688647886;0;27.541116527137;14.280352312737;0;15.487136667026;33.445455842239;20.325412433087;0;11.804367715396;12.673910678673;12.352881349372;9.9735206709458;14.210785610948;0;9.292497292028;22.141844681019;27.749876756599;9.9347966327412;27.263554593214;0;16.847821851817;9.6095482835742;25.608986247556;5.0648912789715;0;16.801192594231;64.705157426184;14.533914588378;13.557357472844;8.7152256049204;10.955277010829;20.410980447837;20.573036236195;15.929208648394;7.4561862041803;12.999156459683;10.44479898;8.0196769505492;5.6625645075823;18.372903571417;8.1296951508419;22.424770607283;15.676846393972;15.642993443509;16.918334097318;0;23.003172520104;18.772850758933;14.54445333516;15.856186027823;13.973831739295;0;26.745473768473;0;23.68300926021;0;8.0545316810452;0;13.60524267978;0;0;48.282284488397;30.173886453132;14.574887964725;11.696787812263;14.266257913668;22.124358635577;19.748417170897;23.103094572572;15.668549905838;13.330263669622;0;0;12.53236661562;15.250048423509;13.005733025566;15.162577752083;19.359008844168;14.218031565174;16.015224747224;0;0;0
465.18361759124;42.492732221482;26.748173400983;85.103780727825;20.335340641134;26.89556441074;37.118845312441;82.261739688118;32.267692884893;40.542618980989;37.564526909617;32.397099076848;61.00670623265;53.027017292012;45.1042265569;56.790958149656;31.115041066766;51.056467693854;10.844575614905;50.277470172506;24.43445256188;45.529713269077;38.827969948178;22.706461740553;57.379791392013;47.5118686963;48.416359391313;36.128969624006;41.688271666552;24.577860875587;58.787475592017;24.908949376556;70.862776735263;41.412909048629;24.345549098063;96.23009983373;35.658669448464;53.945201610315;46.898672977803;50.433078805347;42.895360780094;91.788423724643;59.037563223137;45.386599437419;85.080534397529;72.935784728055;46.11872783389;32.368457940754;35.835532325551;29.80894766252;69.22037769864;28.750188090819;56.06494576464;71.17561062941;0;49.060782398819;52.696080433048;39.111777425764;46.628291470081;74.669376697103;76.836088570344;24.700148570409;72.891245516556;139.28241064251;32.261113362979;68.199495892803;26.928060542014;43.976817189475;67.271316406877;14.994122454743;0;37.13524803942;40.651318933804;62.673833276921;34.084334958447;37.456418538745;32.063783337504;50.755642725573;42.292247832321;41.440987932217;13.622811420349;50.151038877944;39.038444528968;41.135066918999;58.733882260684;33.603302789602;28.978335916559;0;42.531497125387;37.132477502836;57.980633891965;45.105379942868;43.249763526626;61.690124431009;37.805375123472;44.897458484202;38.428101246956;44.600485003797;39.60898246547;80.880788292531;39.050655919611;39.616940530553;36.202440530806;33.950360766044;37.28159478582;41.070311407452;45.15771471961;33.579557410015;24.581380733369;36.775538724947;37.166659651532;51.499441283763;30.948444248729;46.367616974433;36.47856775689;78.072940946446;46.854308630666;48.947206629198;33.083807816039;51.260631416737;31.583740962818;22.60673926927;54.350560457766;64.067172108393;0;9.8192472274004;28.716076015468;24.211158495399;22.639632871403;45.692483276008;78.225962273723;46.036864392598;44.997167038261;64.294573686904;35.104183405646;53.39927063548;75.164451302119;28.911159288134;48.587347429118;15.786251735513;35.444060002424;60.440316506638;0;30.399576429742;14.142555892316;31.956510884882;48.198004946184;46.117089374347;66.862880882548;57.451786837159;0;70.774011667594;127.62902120694;40.501703002279;33.340925182667;0;32.548891910422;43.820842787713;38.789390703593;47.624789180753;65.578052697194;54.950307178181;42.523930388771;17.586630025286;56.053654640827;65.874609267695;28.864516577518;70.672472235876;44.749202129541;33.657393223036;37.30639879794;70.834866676646;71.756639749897;53.782102180081;42.232495023585;39.183175572886;0;47.838447637917;56.932461859484;126.00727517363;64.199648133131;80.369010532526;28.557387622315;22.933671712873;27.517315076504;36.53309511117;37.541189308755;19.594519340229;33.331502987661;23.271537291444;30.975239676016;52.301460060204;48.358044604214;31.947448519394;39.127325840181;33.565371009437;43.141511180597;38.194858926981;24.205198143897;47.225887300332;44.359366743074;65.138546879023;24.359316651853;27.049522555983;64.308869838268;50.142872189658;58.701049835578;62.218402735959;53.398367612232;54.592463089631;56.199710694713;25.960951221212;25.458967645964;44.90636258026;22.255746099126;16.012334242931;18.627170580482;44.992806175454;125.25017469956;43.686728067137;62.109443504222;53.538350222011;60.759898755828;66.261277961967;29.819968174691;53.203798236988;21.905929801953;33.217317885857;33.776073650416;52.785448851703;34.839226306226;32.197210762014;48.078126658496;49.194561145587;37.706861938595;27.103126633777;45.227487858589;34.438431811832;48.842999853263;26.574771619677;30.745715953466;30.854615113897;48.337896279035;27.437285719236;62.50898361957;63.394802039953;46.94703070072;48.97472773974;26.663416375669;28.573560058392;49.917672689151;55.858153916949;35.136107648361;54.031727168572;51.118711197952;26.061179514191;44.489530914942;90.396278043563;24.562167789624;66.043926344604;62.955623380526;34.470351668891;47.122932218094;41.845864109824;50.292666921046;48.346906953841;37.05472132313;32.006899626264;38.267441133291;32.780229817666;0;46.754055073967;73.92261049023;64.637410456368;78.565413726696;0;116.49230698201;0;55.428680869814;74.678127632505;38.641351713718;30.186465612178;28.48792166123;41.190784303667;58.163697839555;36.803200961998;21.230290016987;37.364858153704;36.80475265951;40.747741889241;28.150639242061;25.008061516299;27.098406802984;0;73.994618181417;27.838118399748;47.178833170584;41.893841976069;58.671715814173;34.161761382782;45.595536874862;46.388429908083;37.530873035118;37.973661707231;51.082518750444;0;54.537438948078;42.69012635917;87.110936122371;32.691240044071;23.335883366237;34.768239498447;52.195384357184;38.477615407361;47.089799245722;50.564284158557;32.498242153116;32.427685539259;65.020337050104;0;60.78753118491;34.445018911601;36.324251670788;21.116720919344;23.953673788701;35.137777229076;64.545924360517;39.269236472986;52.102336075131;33.292668761779;67.353705583296;47.6368451005;42.746661791071;37.985366495504;31.508995562566;68.065861352055;27.284225864578;42.641941419872;35.435276913114;69.707880652947;39.495078016115;49.086885959646;51.680002226992;28.524887277298;52.643526764044;0;0;31.882836155587;30.934445918958;0;35.570296034968;45.524842041672;51.874722130274;56.200540655538;41.263381780872;44.720447456905;28.049205053073;47.451333271791;36.100742686169;26.61098110787;31.837678104456;69.236092481284;42.500053197212;17.800949354887;43.02476120041;0;47.4414685909;61.82606034021;54.484396568254;54.616510579097;68.04058809277;58.018917905262;41.338548206899;36.027079582318;50.042854636644;54.330821672857;40.001607159613;33.765290097515;34.208234437236;27.725441945319;18.060461960277;27.521951447128;50.22355522925;60.932529724985;42.430852204869;21.973043847771;46.781271002229;31.83168440349;20.477898088087;80.95066993556;0;61.833787972465;25.173676501802;45.96461646769;47.847220862391;47.07698019239;0;42.96362326256;31.290012338843;21.281592807201;24.058465208973;29.445310723461;58.685053688785;26.269730620119;46.41795685822;20.00659538089;35.074021611088;36.753349183518;28.621183469974;27.900156995446;62.248866152394;95.321777585271;44.817338438473;45.038214275248;62.04171606848;44.753375929518;31.425739435747;37.093689267798;38.584022807459;47.857575212855;45.297610615533;65.635659063783;35.287309334576;29.794306214877;51.367039905738;60.510465455091;40.512105855543;23.961181586056;30.852191396241;60.4460604262;42.675234052486;0;72.903672644957;40.440633259117;37.638730769622;25.342793703152;51.927569138887;50.836641935715;24.345273148339;36.278388271889;50.487411915082;63.348594781452;27.37545766496;36.574638322741;24.494220699059;56.895359235356;56.583191631203;57.577922036906;44.827810852444;34.612866440841;43.781747445206;25.33224368138;50.593469669701;72.78578944189;45.999578547933;30.605865058912;41.869484910103;57.970233848539;29.725319707674;61.046878933921;47.344838899023;39.534438828562;41.108766433489;72.394493935867;34.345163562803;44.038627457485;33.349888930398;68.303626149782;42.424983345012;34.372259092651;56.53692391495;61.386304111777;50.860569390118;58.251944421831;26.185898341941;50.803260934672;54.749609452965;32.523962484145;29.312121259182;38.662267557069;54.323194220389;31.863483686191;13.633520731209;32.904210708583;30.985292507811;41.253552869471;50.933093723707;35.924215821497;50.176754998202;0;0;33.719797215897;50.576793277216;21.608711622728;53.5883346575;57.775487261617;0;41.987428345839;32.293021939941;27.708775993886;65.416346857749;29.579967568829;33.691057923141;0;0;63.142632768124;0;60.736874408585;41.79729926938;11.626392809399;37.833915621575;24.941274587232;33.176959051003;41.915560393099;30.151126499779;48.892862457445;37.755531713951;32.545032226974;61.928111290187;31.264920057979;38.243912555666;25.57932964673;30.588690849329;41.348689693455;36.819549481213;48.182205209273;23.370356312801;0;31.780281627509;52.428580487133;50.956822265069;40.403641073287;52.771301550971;33.566925289908;33.060288259812;37.94317011208;39.910078217762;55.160761785528;34.225172535456;30.376810273078;65.413532142668;0;70.696879847032;80.716926084274;47.21092065468;50.148605589598;41.287396149151;62.747610824454;33.431673542804;43.212030320513;29.719074987701;40.713220827613;42.738301855591;36.913981334839;39.666484354664;43.975747008617;22.574058073583;27.419320759247;47.299637114942;30.864275554776;22.026395189898;0;34.095948249577;9.5593251705865;13.99110004202;25.950947624495;32.65600901454;25.740930646987;54.271481551381;29.603585630323;30.080469473913;30.647526958374;25.269919426872;36.563199986135;0;51.742191144014;38.051579568473;43.957926377516;39.158869217628;41.159616824057;35.763266721427;48.317386951398;39.64084980516;32.778974621746;38.093185466758;0;42.114820209892;29.970882511169;41.030370985325;33.559316744993;54.669218238737;30.717402303014;0;37.467581472605;18.912470911162;24.026625574988;48.130384438272;37.001377800935;34.741852047473;0;37.947218513968;24.448565326046;28.212624994709;43.88087599729;16.780324862138;42.033905944136;25.828099639527;47.805136765778;0;65.179854359352;0;16.264172221444;0;47.35917731126;15.1601979845;41.079578078474;21.452640497321;33.502676378296;27.836849298364;33.509865395308;36.693499182414;28.492751654145;54.360480375529;23.937818624687;15.90023559904;39.356942534396;37.328797967435;53.700161613589;49.456589482544;0;25.627028110223;27.561759251162;16.367610557645;37.280953630922;31.770805461878;28.574500678349;0;24.833308733587;28.695810824912;37.864722630171;29.426428981402;28.029930641881;33.915443251145;56.227155184548;28.773411422919;32.448092796384;43.448793155557;24.667321434447;37.715447697628;0;35.063697485886;31.227528339543;39.77053324923;33.219329392178;40.688363209439;23.753506620945;32.043617547122;35.818760966643;38.084627983512;16.916131269989;0;0;22.332777697152;0;41.331662054884;18.762579052996;28.584685315794;46.035880112585;25.39162882534;47.578706007444;65.59489475133;0;26.111465712777;23.80194291835;47.096821644103;0;80.508061419486;18.555181375193;56.359218064049;32.674027926732;44.454933114783;36.420102217887;21.238886111123;38.951152792369;31.516457124534;35.770985403016;35.492861522051;27.206722699977;21.137418539221;25.438773484861;47.184256841682;31.303962728482;38.803167052991;44.562280334225;36.222207655556;29.488607550265;0;24.641919885909;28.597200234682;31.476976079735;20.253758447131;0;20.065731138391;30.486467748462;22.230201099943;33.74676215014;23.723256722882;37.242675082445;29.429868442425;18.261576269291;19.499000946211;36.436459406062;23.393896285551;36.94282566067;26.655176304712;60.113099123501;25.99503733269;25.251169493825;31.895922356179;27.193259693618;30.374277487967;32.724443657845;52.662907689844;49.207921059465;30.456893493676;39.13684018521;42.097616973414;45.137223385875;0;0;42.119696169593;47.3492167643;101.06924060489;39.87893370573;17.448137775981;32.74596118559;33.432722561566;67.710296950984;0;46.84007758824;0;36.089873472725;25.066900610105;64.532073712993;48.956689365307;23.045121865893;33.213548194792;29.562132559164;21.324589286213;40.988685675491;43.654372843303;15.868905678591;31.898145721939;43.338847852206;26.041173612339;34.351983544282;48.191903393382;32.103775962243;29.971282547867;41.396645673752;0;40.845775566802;27.808609445111;11.451833287988;33.570774252906;33.779641231311;32.371351318609;42.460701914712;36.368814527829;33.326008134467;44.974442520347;45.169228090154;36.037784019754;37.379371100003;24.686668623971;20.037159909997;45.392814995643;0;54.223135134742;39.980788492506;44.114595109502;32.161342808625;49.011331734407;33.605644313482;30.543324466168;29.66931825137;35.663881025555;52.15940031953;26.643689121272;29.692194903445;31.306449210814;14.434775914987;58.756573389453;61.247029242156;30.641032360449;31.639046321115;0;51.163963977537;34.983952949013;48.241741538489;55.721844949328;17.377544303955;38.489476594855;13.169651084061;27.422606142378;0;38.854935563697;19.6745782194;26.931726979703;0;61.242816635558;0;39.058019397224;30.360878319611;39.394497199745;20.779031457578;22.424187492379;42.111851387381;37.721988687508;19.618104769954;41.153884444128;30.134231806967;27.936901562511;44.234304165126;71.946277627098;39.024739125321;42.34478106935;0;29.808283360598;8.3276942476561;45.877579385108;28.558316294527;27.694674266131;46.641267835312;33.398030303164;21.661805388753;0;77.438133692669;28.753258246212;39.740949814185;62.157577094573;37.157900608393;33.570596485473;19.73323663221;53.473466838917;63.257349884632;49.490344249602;15.336063511326;53.85857094688;28.470865744025;26.940917817764;28.651835524608;0;37.987567684877;0;58.983095008602;0;47.038401692492;37.396825962927;27.254227521523;40.030553035185;35.173142679515;33.858111840941;33.289811511715;16.209544114952;35.140936673362;47.89665160021;26.980783299188;0;35.943112595745;40.298187246342;15.732110318453;26.303930175674;22.756131187401;14.539192769943;54.812790166083;41.669035123832;25.625984916291;40.704255021785;22.174318077075;54.548279752611;67.079402080058;38.342258422892;37.331904590388;13.070571764906;12.877851957476;28.350341975716;47.342490492777;86.106907951369;0;0;0;0;33.234819388901;22.107555688498;34.455901229603;25.828948679718;0;47.486453765446;45.956816433685;0;23.638412669891;0;70.036322238433;30.894528685511;9.9250328621611;43.370789977738;52.644120574559;23.098588136425;0;37.16638382963;27.727281700619;42.016915624;26.379546312354;35.744477608925;61.10519637459;36.19058055432;28.879293723702;22.978810778562;28.774547674523;27.995591381047;21.985170724207;16.8550505596;26.850061865923;35.905450557107;20.958991931597;0;16.890859920741;24.217997382299;26.468210451128;19.846393109346;36.173073108468;24.596283912078;29.111431477527;47.761304852285;0;31.493919619712;26.320664008377;30.768948172801;13.904647442856;31.537373193074;41.299630421517;48.164917094557;62.634754891212;0;65.216407424472;55.463717452447;33.757937120576;36.247930704652;21.197655122944;20.646103657913;40.025361265079;13.854581767506;8.5366016885775;22.194589090309;31.391127607434;25.057657633621;0;14.980510942811;30.541151183854;24.814130410384;44.522140626268;0;36.265746856965;51.599180852492;0;40.552030365;37.518661466708;46.030249380863;37.881653250844;0;56.067015030347;13.835028273647;30.75961888691;17.317225709779;47.122996678673;29.091356468612;27.683745700069;27.473948618969;15.846532992791;25.206180577822;21.514582117398;17.291692627097;20.073954534303;18.715466830448;15.637861611887;18.59962828858;0;26.089296989584;40.902600549814;21.288083153898;35.278337176765;20.823125483607;26.486114207739;40.578881393244;57.337910955779;35.666858679634;28.477952234651;20.125899374844;42.982243184596;32.377684484038;25.189659877131;52.900232276884;46.091714150081;64.274577931747;28.715166385991;27.01806718389;12.989083062828;59.667364675642;51.167152163753;37.694002146113;28.027772386797;36.405047318954;28.834123203584;0;18.738756954404;39.587273818785;56.309268451493;6.9325224189255;22.594881164837;22.864900011101;18.716702419211;29.545660181176;0;38.664567735869;44.535948107867;58.833388040543;56.294142447785;19.278925206724;41.210535607863;45.636242398964;39.266602920518;32.40791858855;65.454096309097;13.247666665614;36.344586630761;30.550091501073;22.693556104346;25.757560218059;42.227123944851;34.959938483939;26.409318972748;30.651961442737;0;23.070859552154;14.92374468007;14.245048325728;19.585397872364;25.892768360567;32.931142331957;24.356220101101;17.866232932893;18.627255241174;12.006312960195;28.297780194276;29.904146516182;28.563728406436;38.680444611142;14.295712801291;50.057604263191;46.040371310255;90.6904973237;57.33178611718;52.568253152598;0;43.231899537576;27.029635966892;25.428548701503;23.20901678121;32.824205632251;23.672069781048;32.335558260839;20.969755200248;21.980789951409;23.254647398182;40.058158686515;0;0;74.10285293937;23.209052534481;28.546862803093;12.698391169294;26.439429287595;15.740580706145;22.739254110515;19.232608824706;30.194783827951;31.673507698071;25.168366004967;0;32.725223073951;29.772948249291;0;0;28.280479867195;43.251989371685;0;7.7840774396638;20.251596828172;20.200545291822;0;16.633758152811;36.479696563219;40.634814111109;45.171203423657;49.512638576345;35.929911301589;21.931047639369;34.601379050595;21.600794340734;28.280051144848;35.474026152516;42.313907480014;22.371581282712;16.243109248704;0;14.523158330506;24.577053812627;55.923525644681;0;0;28.426488897365;36.531262538235;42.661434054881;18.068124615042;15.140651555794;0;29.008927463896;17.844733056024;49.323764800661;23.644809996052;30.712833251287;0;34.274363908269;20.110744058106;38.985671159452;29.916610922556;40.812160346661;24.88691351064;50.224091812947;35.89454708509;55.781788642829;18.576591050643;32.231527063484;40.355520466973;32.11907677036;0;35.325849957563;0;9.2641829794881;36.703157730408;28.133767688534;38.271936332832;53.347729628162;45.070937179912;54.460494426919;35.602728156288;16.582365551372;26.810917785492;0;0;21.037856758329;0;0;35.981125889161;30.088056045384;32.574578651224;41.010444657852;43.305482444276;28.836303618157;0;31.300539376719;12.148573174714;0;60.701282179132;22.520357593492;41.521324629604;16.594242960307;29.502935242756;16.816438191141;39.84544405273;27.97026911312;55.505843931144;45.561500079551;53.529797677514;0;52.622203377451;46.692056489716;0;12.445444802316;44.280605800086;53.039467436148;32.068913966692;0;23.403906920351;31.485113608359;41.026887129903;22.314468207114;40.71618809092;39.009325913187;35.199254861502;27.364033084433;0;0;64.357551723452;48.267637449013;77.361118088106;49.395216809736;56.717395037094;34.702447973112;50.485423540381;23.571058382873;29.269606254606;23.789929019733;41.300171630598;29.795217232166;27.31186765709;46.476274423511;36.85627621323;23.713869968845;53.150951159136;61.338536511106;37.181271712989;47.540236680257;41.040167193315;0;64.318500162615;20.182160228352;30.464849182843;29.893595304765;31.809854913829;47.333246171796;38.111476550101;55.908123506392;25.886898664786;43.298507369429;23.074989522736;21.319962607748;18.334228531582;29.489205434475;24.297980740088;41.583183234664;19.955761379171;28.035373324066;26.253100691537;69.6075060163;32.136899939714;42.329999692186;0;37.169989168112;21.559164557834;0;63.699578409929;37.216915793911;0;36.924809558565;18.563900093268;28.967541821006;31.327290503268;46.489070623111;33.602385188463;43.60564956982;37.502690321797;39.095635503086;56.81035949874;31.72124985225;0;43.378805087171;48.783201485707;25.710986910967;17.969422164856;25.918575246667;43.953998671279;34.490165637092;49.293155923313;37.5647982832;36.039809904561;29.639037713604;37.473141010197;20.45350838631;29.675865608637;44.910955872583;55.379909738852;0;60.026989962473;45.504528997191;0;38.207819669247;38.521526829855;40.907015994908;31.135951872422;47.283084127617;23.943726416486;23.059733355559;107.69007934517;85.655019007686;55.305162232164;38.898865668496;63.504868989157;23.748023740049;0;23.826232376775;23.595511424968;38.937799841413;0;52.161901315913;0;0;0;55.652774116962;31.895011943649;25.223727475428;32.935456605013;79.292868344239;29.155921975716;34.208155652512;44.122376848037;48.214774469725
466.16735649818;54.18797962189;97.018798437463;46.284512325659;70.424495483506;83.675089277858;63.004355859275;83.175759017986;57.690723642687;59.067710800018;68.732195975929;32.397099076848;32.2777864001;62.531860014165;82.874432535442;56.561962350665;79.555502727528;73.134940210116;60.786700157229;41.653232588171;51.848716411794;67.743171992053;41.368117514881;41.479520659909;53.076307037612;39.737199273269;35.753619242816;35.066352870358;33.209301158101;46.64777676387;75.755927578539;58.075756970341;42.000733931235;61.850448579121;56.12123331047;40.803449194204;25.031913652564;43.581345143309;77.13781734558;51.953674146212;80.10052064038;54.480870855917;52.547618329813;27.930215038411;45.401720149354;29.036047000742;84.123975771076;65.809364789183;31.766869266755;47.818520208626;21.798682479682;27.030091367437;34.058144623379;34.006125078496;0;62.143657705171;49.391705752428;43.129301390948;92.690705616496;64.144172003097;41.880614800144;0;41.118138496519;58.207574596871;45.623704696757;52.364989718099;61.812138971441;0;76.658011719464;41.983542873281;59.398114165596;47.645223899633;25.407074333628;42.258903870758;0;50.207539743425;37.29524272415;59.588119768504;32.646647449511;62.711583508046;58.904269099254;50.274868603569;44.108372389873;65.9853001477;94.283337313204;79.257445200302;32.321990060777;0;48.220423492477;40.029337449866;37.799529277634;43.876828738198;50.658287834427;45.057983040295;33.675376160403;28.903943230173;45.457631962862;40.392892078911;45.534735747706;8.5137671886875;47.946365183152;42.458662003209;63.011815410375;54.764149778393;87.934225676259;76.495219185013;39.612030455798;42.737618521837;62.21213642396;41.614425399282;55.150527224855;43.050314198146;36.5191642135;44.740683045505;19.959971036789;57.7862712517;34.451697522549;45.731696704652;39.600315416168;42.462164830282;61.823492948495;35.063513968664;42.932375487647;0;40.582383465625;0;40.463561658159;32.216460901135;69.220026940152;38.579974086818;42.010238998851;25.282540281181;69.249877408036;67.026042503668;86.590319067259;51.14296342553;52.452890477018;49.405145618963;43.161349239064;69.611664279491;65.04569253192;73.22576807535;58.175112883112;49.886484397526;40.070575028228;56.745206244183;53.362076904703;61.209954987769;36.14209777435;83.020988671279;84.978862412779;81.948855615109;65.539227106269;0;0;43.089827524688;34.203920312646;0;45.433869666708;71.340777315297;39.47017591806;0;39.149015278551;33.780259652529;49.575091541636;37.070122325547;47.315884769475;58.487563229691;38.464201830448;51.184054210147;36.745400319775;44.578120379701;46.399030214219;26.489692118547;105.58123755896;44.271899673261;0;19.932686515799;25.303316381993;0;71.332942370145;38.833765593447;46.730270654698;55.696059874119;63.159821612605;51.576134274593;47.039562507355;58.61608349641;48.512187516695;51.334273437009;53.751151202498;56.610387167437;40.918345434335;24.453602570401;0;47.321670603469;17.385385102629;34.541437638313;55.08769232749;75.944332280263;43.411517026341;64.344174356108;33.247175430232;56.143485770267;59.631861122758;46.396565646752;61.43133122328;93.327604103938;38.316385920228;41.217309632672;30.630174075318;47.129111447739;52.433350032759;35.249080304935;44.27966150972;40.412081660731;64.478667393976;38.443220466369;33.084951807431;32.918872557631;56.629198489144;40.337113180967;45.395326656653;32.346481845339;26.721789663035;59.516113282055;81.617254584696;78.961505652398;39.037673063295;51.259857844428;57.110877826187;43.45830418124;59.515214057434;51.915962400449;67.793521812944;46.601778888293;75.532981423699;34.438431811832;78.187410832298;39.684992285385;53.710108733524;33.738224003046;45.483296105076;51.659264518248;42.220980164096;35.219334466641;59.387253346967;41.825132449267;32.707124087487;28.187430868414;35.24652874467;49.519639997295;74.537291947679;16.884914740179;76.033713294433;0;37.644987697258;33.635824388303;19.376821256259;43.641361020664;29.072530398316;28.50432926466;47.122932218094;16.91641315078;49.440248837638;44.14282808829;49.252859398446;34.453286858844;43.468840898981;27.638232983522;61.284560173449;37.63131262051;19.902241285831;92.740632393919;88.185668468741;31.817291907526;30.635963849164;62.456175585699;51.567976729628;40.503391258308;23.233724131666;29.93064810699;32.581994235299;37.991500085907;39.81258461745;43.432348961364;40.283114391205;43.169107963988;35.998809170616;78.928696887821;78.360843738134;32.568638253784;26.335071400083;48.158054409539;22.609466666544;40.897976414445;50.338130034686;58.238076289602;46.409138553976;54.6190952341;47.675333293715;45.855229564312;38.000008948057;37.973661707231;0;0;34.085899342549;69.828849544642;40.775331801961;37.361417193224;57.006229366094;46.167662284823;42.32058191123;0;29.08487600471;29.8570058841;31.742469079788;27.728020968352;63.996394734354;46.331800497178;41.80745815671;39.518316270674;24.129681467023;39.300563933223;21.520878794536;43.090011023025;63.832709726699;42.905276887151;56.632973994708;56.597536895024;0;46.03829325149;37.081441553701;44.971181023413;45.934800759886;53.634936683775;73.894778383231;52.765567800129;43.10915853761;59.74961198824;53.976606622024;45.526179206097;27.1160505512;70.504910062756;0;36.918406750797;0;42.510448207449;0;48.108679775218;52.220221838569;53.667496715792;36.384353716373;40.972007058554;70.785150859869;29.0519695158;50.634279251652;55.334621866466;33.305846478207;0;37.50740160251;70.409585574188;40.937551241432;37.874360329546;27.808687117338;51.564857145652;35.319859876044;37.344600205496;78.728649586663;0;88.640032194251;58.792503477332;50.684654758024;53.011274242554;21.729134250122;31.653609148534;0;0;0;24.00966106605;41.512106595262;44.223306598804;39.711648320802;69.406590150314;60.86392734305;30.462628970773;41.183512078885;51.825139070144;33.984596827038;32.842843230998;0;80.892147279047;49.926036242067;39.651879442084;54.280460642209;56.617497772907;49.039029270834;59.515183044038;65.995964889351;60.645584731631;0;24.964502569891;47.965492798264;50.17087897121;63.981508101871;56.1054522638;31.007468380817;43.652442033667;40.351176695373;57.517246729074;45.102471882872;46.726361561407;42.847345540079;53.174149757229;62.47862956192;28.612814118872;27.396798482446;42.392787734626;60.319127358386;27.17336897679;28.703436429644;53.765380296929;61.416080368576;69.214465206869;55.872920599224;71.206759853718;68.296270407812;55.909423700798;74.625386026806;0;21.337617026243;0;17.433486936838;50.364715040496;45.866732379726;31.191130711572;79.37499854087;43.482913856964;25.003253503699;37.673710897731;69.847246559212;57.605945962737;28.476769180217;70.344142142854;61.235551747648;88.303657093788;54.487517867085;50.513146326857;37.838528515235;46.009785878679;41.382747585195;72.706829267336;22.511773201656;0;59.647805150067;66.28355918473;37.508080231967;30.754161619178;46.365036717948;72.368856480563;68.568387370998;50.202462004524;66.350991436509;45.630468905031;45.793551417071;78.707334179335;47.017876196954;34.151813074891;41.531825800906;62.134468359793;37.949442079898;49.276080851631;77.221230354509;29.574064091084;46.137058983419;37.580494390032;52.100434802015;36.137736093494;61.881144880496;53.286690502569;36.518267686616;64.453890954576;55.870702604365;48.764513712001;41.44785880915;61.261526011165;61.340475103783;60.979053522644;0;0;14.989160315108;42.461966864463;59.812555527839;61.793333236923;25.258195953217;0;49.726415081334;50.76661790906;39.338772181383;42.411391827376;33.525877764597;38.328972061018;56.962201024691;38.10927704361;0;0;0;68.004534594227;61.573873755898;49.676405640158;36.114192184231;110.93671092446;50.528127290321;67.856309307709;42.658260455243;74.485220150014;58.605601466431;70.289566644056;61.928111290187;31.76919296214;42.743196385744;45.35342135945;40.895749722473;30.746461566928;36.819549481213;70.636048413594;41.732779130002;55.711785801975;26.04941117009;56.500703243415;55.952589153802;44.444005180616;33.806615056091;48.485558752089;50.083869527924;34.545274281147;20.983649372225;0;43.644944792921;36.047148190719;24.296454795848;21.455559569443;53.632115746024;51.569147220508;0;30.5121034009;46.654757648541;29.722552495794;25.487513493029;45.10534092734;37.960499143955;45.802373431065;49.416161520527;48.986478375164;31.628342150635;50.537207673395;33.007446258852;27.627042886211;46.214783052673;50.271357911188;83.317233979181;0;23.097255265842;59.745782316166;52.466625157575;44.043509700727;41.33382959183;58.418040210826;31.399928611871;49.172057487655;58.738214040276;58.664364907446;59.476761577882;46.515313591828;86.882703221014;37.895689288573;26.113829115618;57.987051817148;0;48.54724035658;12.874776019714;33.181819954575;0;50.462368825582;36.883877991623;41.243476328892;0;26.224522197273;42.949920505106;54.689256917766;37.585087539132;0;0;18.366461506179;27.269144104466;43.634561389058;45.706552128431;43.993764157017;45.055839374067;18.009639009984;0;48.341481440136;65.829458320987;48.534908300033;28.444697022404;39.193777164127;33.788815281847;41.951446549561;0;0;0;88.050863405751;31.765013045976;32.329019242417;32.276550547645;47.241514790245;34.553489655991;34.361719362355;29.137636648755;47.762930314579;61.155831970689;52.700008140796;0;38.772523124493;41.032866062039;64.83161806575;27.556861326745;34.977116759809;42.862377551538;39.332308835648;67.149301504001;109.18696934114;50.899276734139;83.604521546791;59.485763417985;52.811800360878;42.136402264536;36.370042712183;44.540123550323;53.182167059852;27.07231466289;69.193885927386;75.916687542298;16.165307115558;24.662924076788;26.963908098404;27.88942803904;36.000955607031;101.36026568737;19.418011938551;10.600652728291;29.275807818322;29.360796358492;47.206415452042;20.845269821584;47.50701324189;27.008191932574;30.096237025227;27.027800504428;35.49614430424;48.105534256161;48.503103388308;52.291381925039;42.858259981628;39.017088979811;32.771971412566;38.999260585889;18.172057939178;23.92672716234;18.326612684349;17.445450731737;41.682159518777;59.499897279934;62.750576784741;0;15.882276206239;43.704376199149;43.427020239813;68.436193363488;38.252520499588;40.246182050662;56.906409715448;66.469847273698;39.707485856298;54.739109742612;27.472116789516;36.612005804278;43.700798336839;77.935243865698;33.768283386983;27.061559070965;41.331013289949;42.769713018408;58.72671944046;48.170505319715;22.839215651675;51.766562041719;35.906797548039;54.280036114237;40.664850178685;41.562400146717;37.814113590655;50.043449947554;47.293110225178;38.9473123271;51.845584308875;40.481887618863;37.242675082445;51.831708600092;0;7.1496336802774;56.310891809369;45.511761864618;66.958871509964;66.637940761779;36.90111035304;69.582675688514;41.508771770671;43.896368391177;45.221940153475;37.803956873513;78.940543911469;41.077067998079;40.155520487205;26.341097075612;62.492696424771;78.034607072669;61.281193793962;0;48.784073406896;104.78558559265;75.020836951229;47.561995578772;42.610367521191;46.362194661892;0;0;24.450940565633;16.80718601386;59.562073970232;56.284573516262;49.494683619737;36.555896723069;40.716665557008;20.58406257405;26.285842128284;39.480255401356;67.862757132673;42.261458767222;53.44924612084;32.118761366575;67.267308141994;46.542294439738;79.05326876745;40.463977459173;42.484289852724;53.379226328086;47.369907189043;68.650437727884;53.298181304956;64.037758329978;43.712145782016;54.898030714917;30.987313602792;55.112021065188;37.048638769825;59.837952437428;42.872941739127;78.420256325631;36.103175479006;47.357194441955;70.156460650665;55.163982242528;56.283880621844;43.979611330099;25.501839885451;51.313616951596;0;32.24078305309;51.583604733339;39.257942436896;67.206116351815;44.927054089873;0;39.400888561356;24.137750441793;60.583831365587;76.428010190423;73.489735927903;47.568108161641;35.726183217047;30.931662674973;46.61678549907;38.279393276348;74.638412160067;44.102913053675;58.857150614721;39.315467056423;28.320342863486;50.26587055409;34.615085498825;48.474202532084;66.803574319805;44.297917282751;56.736426501473;41.018834387702;53.312586006003;0;55.935125265536;0;30.261156455217;40.776025891483;32.114371504384;64.630882603121;50.672137574574;55.099454202118;38.884495332529;55.232126694002;64.369632072261;55.545236396858;99.007895909063;59.319353950722;67.320172515218;71.110843404697;37.593550471817;53.062415069682;64.525380677105;0;47.43683803622;38.307393539218;35.591126608178;48.849751556428;17.491373220714;54.910996174907;53.436848485062;46.697170633132;55.185452798621;42.493127513667;33.327640239928;53.263911903734;46.421481627592;30.735547416819;60.329767597082;60.71765117603;13.368366709729;62.127754350977;33.439421790271;57.712028476832;61.906403387219;27.176735482933;55.020184275716;38.839154822246;0;25.004474931818;59.539956426627;46.82163212023;69.77575620015;0;31.492063968781;34.453457432869;39.575660387058;58.568852968604;46.449971616497;67.473309238509;71.094491732245;57.90267974588;31.380564841517;78.739836975183;27.129573781562;60.609954573218;46.466277130986;59.843713760388;37.410034027625;30.720777102991;48.574121299584;28.351443189353;21.397612631157;34.839822189564;53.182931743792;47.196713705334;43.384910873007;58.835909294316;68.672701652941;41.389720306735;54.149511597466;46.063085847895;29.362854189135;55.232905574906;51.773140856836;59.599166541846;0;89.881006092651;0;58.34557181607;0;46.798313610356;58.545617007362;0;59.874224312954;0;46.155659334885;34.76237157337;68.614908726493;0;22.92174708925;9.9250328621611;60.45625269624;42.849865583944;80.845058477487;0;23.228989893519;34.795020173326;41.604985078667;47.237792233749;46.335433937496;31.008607115463;34.285813156724;26.368050791206;52.412343685933;58.056881484478;32.494882853001;43.206967464935;30.270294882548;44.241579210896;24.91398610085;38.0867702843;43.838307740887;46.934438632224;58.717220068404;45.717818051948;49.347788271887;41.061326231234;46.088182476029;83.871701261246;30.456484253631;43.631903081679;43.346470014228;0;43.888702723641;45.434904320319;71.289131962018;54.128877318413;87.410405097529;45.932153586889;15.58606163059;0;49.625431404821;34.196351888376;29.535350944532;32.161959496881;0;39.722138831253;30.625917591328;29.720020693566;29.885783329524;46.204918163751;24.571101174716;27.742588755757;18.101450722564;32.107364065077;28.098353552935;63.04019911684;36.719488324984;42.350603712161;56.554069080049;49.456685056326;57.217248323219;0;34.377021689505;28.411239938133;36.699405623329;66.177460363688;76.828561264293;56.636758585422;47.289347130552;35.503627634617;50.659086264308;34.851858425979;45.734073005967;40.311355858854;51.895077660221;49.483538870016;38.573775860447;51.799225336769;40.395760089483;39.214945272885;57.716372318169;21.670098693769;34.785729319445;41.243455554396;57.781939989151;49.792853043777;49.488726798703;60.762262005989;66.425302662827;61.498074842161;48.94542944348;41.767663277488;46.444383172717;16.966674941288;55.581691697599;37.246249220031;26.6325307325;42.934747427473;23.138848055429;50.68851109875;84.093734109859;25.978166125655;39.441139361865;29.847505428856;30.896723070585;37.97311097566;37.163485804766;35.053247816121;39.890728503065;35.990310975918;47.950782372049;0;23.948713810833;64.346292012906;33.258036379783;28.327982039887;34.123156828964;33.852137368054;48.330709669837;0;21.301743945714;28.147071223892;72.762395135054;66.967120362777;55.479353504623;22.034496602881;20.292808835821;56.705281455901;69.182259253761;22.251787733119;19.77809391977;39.253718666977;41.731240973444;56.56110179769;68.330788854973;44.692693646189;54.492375898199;0;38.451432586923;55.602984211227;42.994145855832;58.756193617091;53.053014892631;57.837048297303;38.760436289925;42.021379858164;27.604245718849;41.815089964816;40.143362601182;42.231046606821;69.951987934129;41.410828936634;40.9810433637;34.160932639069;29.01174082564;74.970811120925;46.039161578947;28.096824960871;22.276918549515;40.956536404019;40.885163647399;43.963816128503;34.383728564756;66.114002833753;40.424611472251;59.18297131227;22.268766584334;40.114941661321;66.293099299295;41.639401792561;76.057603372325;31.826425157474;42.103893715551;20.888147281033;46.464574562482;31.131539640849;29.612160802107;47.221742118435;49.871318674197;37.434899319517;49.24072439635;29.355933964066;39.150791563281;0;55.11616517718;35.662102848052;38.212157764505;55.837838615651;24.424050794396;0;39.469179129192;27.598092740626;0;40.401090583644;71.710289915457;21.831807575565;31.574863411861;26.29311501307;62.475594784958;42.965512814184;34.296733515153;54.716856231557;39.970558558446;31.201147381061;38.563706106612;0;0;54.288370579382;42.065488054336;43.445669296558;45.595962200427;30.483167519538;62.376240142144;30.239183503078;0;34.411012875758;76.383548943582;35.517174763394;28.440566523678;18.61555519155;10.658047335173;45.208718125551;32.61278799894;31.956241983527;50.40077920211;33.406941431224;45.602821683771;40.217096360105;54.831857731075;22.593968512864;57.811829215209;88.584534085776;29.826300924965;29.124795510085;60.198146673953;50.393774967101;26.869712055394;44.684617065285;41.836456997871;9.7104185584808;0;25.691527241864;36.794429206215;63.737578898878;60.193178677869;0;45.926323599398;49.751253473455;17.732827742916;25.797076307488;44.907986651681;29.33803136012;13.405458892746;46.85042546276;0;35.795756275366;22.061498007217;52.647692907821;31.029594803496;19.814085688423;41.344657518861;26.745942168165;45.903811390932;24.52743066372;34.598625095599;57.948295873115;69.716243786713;40.781862326797;50.742478071619;69.986342059777;68.913865183857;29.500876373879;52.487780141182;27.766677013279;59.454422425136;60.804932854609;89.82924565535;52.926704979629;44.815644567221;43.748763857019;29.532869242447;28.775337139011;44.834769963205;40.447695607526;39.114535123409;48.095110302269;61.768203748654;51.841322033635;51.085947363776;49.915424013253;54.234172712817;47.032032990378;52.485711210952;40.959792208846;30.520872886239;68.410082711082;26.300244223873;0;70.344300720982;51.866540241264;43.115272819804;54.760240358359;37.131532002702;41.642937567735;29.57731884184;34.093852303798;37.89368666891;22.58027161195;43.677159925885;32.745238740301;51.89254854847;36.245647978084;24.703666218598;17.710358584327;24.61970464947;42.493564450465;52.053780398185;27.523294920149;44.845215807264;88.222793178625;41.838247678594;52.562329385928;36.382481757928;63.181701431682;77.252504790727;83.12179815535;70.244682268813;80.925377215478;59.703117641309;56.59190875478;46.336067670656;25.744860507469;44.525983576699;68.525275937665;46.880809898523;53.144427003943;38.874859829554;64.104274676665;58.164197221767;42.74489101846;32.968026662293;33.863999753749;29.833933627984;32.725751332794;43.118329115668;0;47.920783757928;69.673528404881;34.71973749344;47.875893762245;57.657289701445;25.189166800874;54.963449805135;54.237249060297;38.125783194602;42.199015712729;72.539805847351;44.140233632516;63.588868302567;38.915760128018;29.615932414508;59.486376093804;47.123908918166;45.508446832411;55.437579019236;28.819908296667;46.421591579141;63.060377470803;0;52.702851322699;35.238925240016;61.972533401172;31.052509372936;31.816568600926;37.506996810917;67.092586516969;51.625339587065;31.512982226179;23.029222564219;21.139899297908;54.466269426419;43.938992619634;22.659721664621;39.615215489806;61.591336490802;33.411390676928;44.217246593948;49.809024048008;45.34319130323;30.160217960453;0;34.536376060814;32.619987349622;48.204943711144;52.309612350118;0;67.195912971106;36.861117183204;40.015065913371;28.399257383108;45.296437852169;36.415457579935;74.149835809088;63.37682461718;50.784290861733;50.730867619118;36.455276394862;41.013552591848;37.368857743523;32.468757907469;59.406598893435;23.143091745468
466.18949997363;41.842996254793;19.947790332936;0;35.533332067666;18.926508289039;0;0;30.63801142606;25.358117489982;31.30377242468;0;34.981684737281;31.849560700548;0;54.043008561769;31.115041066766;44.616913209945;25.969904762008;28.992117836701;61.384112533504;0;0;0;57.379791392013;53.27088308373;0;34.003736116711;35.329043785213;25.581038870509;29.667422505468;24.502825201939;38.554519865082;23.126689468715;29.720540457376;65.332690328292;22.906562493384;55.273901157367;44.938728435447;45.491143947537;29.545274006698;50.335587203836;34.543255077367;47.714117357286;56.847531951712;57.726426775285;50.602493039962;25.738773784214;34.427148959045;42.022335940914;43.597364959365;47.179795841345;33.272187439763;0;0;80.132611251405;26.087168531212;26.232068243262;44.591133104883;41.107874936969;47.486681348195;0;0;16.630735599106;34.17005498209;48.61471193988;36.414081869314;31.325951970585;30.76750130237;22.491183682115;0;0;34.843987657546;41.850605282635;63.520806058924;53.395320044595;23.119675353885;0;47.486032653834;47.492105639134;31.083034508401;29.719134149893;25.518636899888;45.153402504917;28.207719769934;23.985805784302;55.727569070305;26.002950580489;14.628667801088;47.139811865302;46.768909106226;45.105379942868;40.446538112863;35.985905918088;24.462301550482;27.747785500966;19.682686004538;48.303166777697;0;60.447747039681;30.305721389351;20.560690655097;23.286975260356;34.120965594014;21.079045153164;0;0;20.111820480865;36.113386509518;30.194652847851;37.166659651532;0;24.139786514009;47.587817421128;69.515761197091;61.474756650745;53.744648135176;0;66.167615632079;0;30.575749229962;58.592977289742;25.120006934262;45.138234894549;41.054271645457;69.825758061514;17.490700845785;17.767866315172;29.5356129989;30.820873153157;24.047240254515;26.414594323622;42.556642724321;62.40355681376;30.423625618226;27.827788922715;0;27.447303121646;27.869899794367;26.056825153798;35.054564837562;34.288256479728;55.90855004351;55.342818628505;30.170785903607;31.956510884882;59.903234718828;0;36.59387399653;0;0;70.774011667594;0;87.946555090663;0;34.72911472139;38.341491318208;39.394495031378;27.475818415045;28.921936749445;25.696729113321;43.50232651606;18.56203310621;31.342508955955;20.56239592352;27.051170345669;25.393467115664;28.160678592073;0;19.543002516602;0;46.211873482622;53.412837107066;20.067948574657;0;0;0;33.221144192998;34.548758906183;58.048295304707;55.807537266055;39.509135429855;15.576756884899;0;37.267544828021;44.65156069143;22.916709939481;28.303194602552;0;56.80992927029;30.975239676016;38.03742549833;24.303017288272;25.636841404452;0;0;28.975641837714;54.137060913894;25.31808081718;24.251131316387;58.956252380752;0;32.259635565968;0;33.90831318745;45.820210793998;0;38.516154074641;0;45.038782048946;0;49.525506945082;27.277465334962;32.110463565455;31.992635017494;21.921648070679;36.179696704398;32.890310843449;54.353849397922;61.838255926017;31.054721752111;41.070515238803;60.759898755828;52.342488804276;55.767213209812;43.284446023313;23.672537044046;36.595350213233;23.422603837977;30.359261044766;27.362314724524;18.715620048855;32.616878878451;42.914404403597;16.028700893758;18.718706164335;18.306364133239;22.370263399139;30.502742991366;23.031468737054;18.789048638229;30.277893336067;33.874588730977;33.653545765;38.108547031229;29.055950934979;24.880445292495;36.820415745936;0;17.375813549022;44.371264612579;31.29641247829;0;8.8645802385938;21.478450083173;0;44.061746963836;30.482465851899;28.382949445787;56.151884513254;47.269006259132;26.84710081904;36.582276327204;24.484282191918;46.882994587416;37.645615296074;32.681803899904;33.433958845269;39.010498242675;21.532111742976;46.56257085804;24.707427478113;54.020369204398;73.068377037633;52.911401081245;52.228384829335;47.27772198945;0;25.09457691121;25.631052280648;25.67937930342;0;20.81153558485;0;32.658760819002;21.030400549713;22.863389249062;0;0;16.684114789295;29.138380969853;19.192233256694;0;15.845553386364;40.080418181601;35.742769303381;32.224828013837;28.367579095903;0;24.032401903004;19.678073809151;38.923625095288;45.740751511551;27.124044076593;41.688032543465;0;39.198784243931;31.102806347395;19.460953814572;60.323121509892;31.336757663233;22.988835952525;0;0;0;31.301699717202;29.475149859803;42.296981138164;68.092163997353;31.85311284181;53.605881930997;24.83245549441;19.199961597416;52.205226717266;26.386468782866;24.2265727211;30.668229254168;16.72578590516;33.476380183538;20.160560527966;69.526405763403;22.379725886141;15.450600647375;23.577124031692;17.273003591527;31.988549681355;0;26.996337014019;25.278668880693;39.464249893467;44.761088418264;0;52.63703930527;27.448476436645;68.596110631936;0;99.006271776238;28.984396505079;28.837195348181;39.741952857789;42.381629318259;47.745566043705;42.868693982657;33.720324393323;0;40.803327971629;27.684929662774;24.407874302742;26.551513975634;16.329465679829;20.280164819962;45.766230623222;41.8750524149;20.452154577955;57.71614307372;61.732575456063;32.393954324183;28.008450154122;38.321561222647;0;14.981413891986;54.150990044911;0;24.189610576699;21.729134250122;0;56.131287465909;30.695718270468;80.6336954592;14.291464920268;39.086074391643;0;37.375669007814;15.334014102976;9.0426406338246;23.471205928301;0;31.30554085963;25.270597640618;40.706622596167;0;53.363406058429;26.542955976795;20.713668365268;23.454520030584;31.749591292542;40.065930297873;38.737693105587;18.172801926053;0;40.687110279881;36.486580679071;28.70662068987;36.390036678689;25.09078749093;30.444819057876;41.93633018717;29.477942177907;58.649966126996;28.329390179992;28.701573016373;0;41.123601753984;31.090896306139;31.02085803424;38.150418825163;34.648892198388;38.153508961163;27.632225940713;28.99844599762;0;26.359001379338;32.593621599112;45.837394176734;52.268216044435;21.086980385865;27.008070570362;38.936920077342;0;51.491088511208;0;0;47.545873464103;35.478592368428;28.185282111206;70.180044101036;30.167444928306;35.170003854897;28.951135635862;49.766506988361;25.433508257974;39.121795077497;29.735410911939;27.835565449166;29.060939812443;45.181608804548;0;68.528324387484;46.273869267039;0;23.989998600113;34.543968656427;27.617536195846;70.580159458803;32.098607008723;25.883817306966;34.891237425086;26.943911507067;42.003169152148;0;42.447096943951;30.592125284007;89.429597153556;57.915595148693;0;72.148389664391;28.156053769106;0;42.648272731038;122.94692675448;0;74.749309088491;37.835301619478;0;38.120967654254;0;0;42.708233565039;35.464047943208;0;35.973218915174;35.0134858757;27.267041462417;18.464233347262;23.741977376115;41.150418987298;35.164334056924;0;0;0;54.960254488728;47.873786170718;34.304259788025;39.805521410288;24.234215036194;37.49260343573;31.223562958047;0;17.027229750151;37.604767420273;28.074515526451;35.620946861055;24.660465077763;32.912557446754;0;141.4394974006;0;40.231690313379;28.89343506541;50.381035507395;18.916957810788;0;25.740744091296;29.60469650142;23.674217844271;0;33.247408524225;15.020784104757;0;26.978600372611;15.934963564861;17.959954858342;0;47.710026569371;0;0;33.386223304002;20.258831200718;40.116093201938;39.194181529216;57.451319220421;27.705353878826;47.274290972745;29.837266924363;36.514348227255;37.376854140258;0;44.344926141307;0;12.96077238318;0;32.612450545553;0;32.510984117277;30.623299884117;29.907903333555;18.579328267118;34.826425146587;32.769660205323;28.956515163231;26.971933602284;30.53491562071;0;38.306961762569;15.726799964404;26.664659297288;23.143151974597;21.395379077291;0;0;39.264443599384;62.548261742172;23.097255265842;20.791532246026;33.228862599797;25.768194472209;0;14.797181689286;22.483899499858;30.105341318973;19.613279082653;20.51937427256;14.946232831748;28.558239042425;0;34.980636266375;67.895955700608;22.446600703412;43.571136171727;45.381115985498;16.212680913713;41.040672049079;25.515949299873;51.324973420891;21.162880814865;36.041596431554;0;17.233257443922;22.074819477485;18.644064858329;14.521511094665;45.507262671132;57.482835527901;0;26.829319199556;27.89297911579;27.0084171668;0;24.427864720879;29.715904366473;68.469981231724;27.597244193794;21.441594995979;22.272868877412;34.379202156575;33.172704150507;0;24.065170888895;0;0;0;20.190006895586;30.342699028992;23.821382599676;33.98818580396;27.72871520297;16.212300833854;31.784590410179;17.690707965315;14.556321619681;22.395093397717;17.836925832269;49.662661083817;21.40917581222;24.790689912482;24.18663013932;0;28.598936644785;16.485529827515;33.011044915633;0;0;0;18.24387092577;16.899364607382;21.430875508762;35.731669120326;28.157452422335;0;19.116170648242;25.306728924006;25.627365158291;48.514806240048;51.3072791059;24.662924076788;23.536292662166;28.183000965767;0;0;0;0;39.034410424429;0;31.720713028621;29.463987151663;23.111519955514;22.201649300506;30.732073018718;34.091884727176;20.798522053265;36.560206034683;0;17.702811589206;30.50926981743;25.790957122248;11.007379711091;20.607563832316;38.767056936914;0;0;47.451625990324;0;44.945965571173;47.6038858367;54.161344890719;0;23.00230326271;54.8759619394;20.799235237923;40.643303030813;42.876651465738;8.5359614573172;0;29.686072759233;21.563891716786;12.019051095413;22.862518908348;30.267479003725;0;18.910238696711;25.673786810915;29.836589475584;40.872669295817;47.904451359292;16.476073621104;26.886671589947;28.426724820597;28.866249009208;15.482560636611;31.647121896382;28.270871165787;0;13.054813029797;23.841981187899;26.854082928731;32.049997572759;12.623384311258;0;0;31.196859460039;36.398135099594;0;20.416491303754;25.398192641711;19.282467965111;35.710751954555;27.045341871385;26.980701650936;23.369289647102;27.944454712778;35.181717090379;35.882065414304;34.336215813779;30.406781409386;36.630588120773;36.927502432819;46.889215653314;49.420317575776;0;46.216490596007;28.764670554844;39.970118047786;0;42.610367521191;23.430356442031;37.561543712883;0;0;32.213773193232;0;0;0;55.356072180648;23.815408155986;17.802432496475;27.366082215748;0;36.627296315443;0;0;31.666384445919;21.907515804073;24.358584005844;0;37.459226657749;30.28583039006;37.315258530292;17.062146665248;0;0;0;38.33770162849;35.240220589925;54.564617431004;21.821003264389;17.434653538741;51.499877097786;49.056539105347;34.550373801437;13.330403253787;0;55.740749558063;0;38.668314931038;0;43.71743980363;44.406014669651;38.563397071543;42.792312052283;0;34.401289764291;20.849422234557;0;0;0;21.120531636569;37.60375739933;39.119550239648;24.594174573482;27.571323838913;0;36.234233419254;25.250758811996;47.976839573023;17.808463252227;0;30.38671496853;39.494989737046;37.482806731085;0;0;45.273075949777;34.950214379236;61.657911893559;0;73.064798753094;45.180157632206;76.132063544637;0;0;60.522312910434;42.475026970295;44.265755316854;24.366885174967;19.620004487716;0;8.5879866992088;15.448066086828;22.033332841939;41.836199328697;0;0;22.116713736988;0;32.408233165359;16.283704095458;17.391606510626;0;19.231150555224;0;38.26560433018;21.193276829096;0;32.086545957626;16.059478401096;32.49270808313;25.244409258944;33.826765981274;29.842396816144;21.526347816017;0;54.131262614696;18.001624202355;21.757158338077;20.052550064594;41.795034745203;6.6878843580543;0;38.381970100076;26.529670352387;18.213578242995;36.292324997837;0;24.523619644668;36.000903885867;31.619803509766;73.264544010158;0;0;19.540766902224;26.611219915436;19.416847995026;28.821367930718;26.363743344848;20.759591585816;0;16.516086758693;34.689578527528;0;18.676323211515;15.214621715456;30.230329631536;28.057525520719;13.084775432755;32.713183732373;35.281795968973;34.91189429294;29.369106308558;21.986239938774;8.1373644319541;43.384910873007;34.913616504319;42.920438533088;21.100641725002;14.470990168288;13.868455954205;9.3657379741205;35.068511476131;0;48.985616335764;0;0;41.604977659163;19.202340091365;0;30.856030951883;18.941229031794;14.15424955265;0;85.348373376844;16.410901096848;26.419402395761;52.520053593118;14.174017595873;40.36220683107;61.535203745399;48.627855429585;26.934201224193;25.408446950067;0;33.914325244537;38.057053314575;47.372012713333;44.170403127662;45.67349916696;0;45.714417542299;0;18.073221960666;26.743403132792;29.745315842363;18.626325196898;20.638837419919;14.950602629889;16.487196684386;0;12.364650901276;16.475510906297;10.509696977224;0;0;16.294177075887;40.118210652709;30.393873392837;47.069112028339;28.210282164879;0;12.70652745232;28.269947305975;17.821449539436;21.122705766524;42.1783459624;32.109944729704;0;0;0;51.57152675403;17.536590711988;20.137739280362;13.157165248724;26.204670027351;21.225570367845;20.660341232245;12.646817316411;0;27.158616019914;29.193387534315;33.112122063323;0;0;27.003612505418;0;0;33.101621292264;41.347687967891;0;33.885943181712;60.607068523144;23.889116767283;0;30.291572895446;41.820478424275;18.839187436455;28.806627211551;18.649319995147;6.4552050244758;0;13.841872850034;25.79870784952;0;0;14.343054744932;12.636236919802;0;0;11.307376857826;13.230663421773;27.782177812525;16.619848452624;24.200705325307;28.306132545292;14.716106365165;30.558612722696;27.178561638006;0;23.875723174015;44.622173845949;21.833096713233;36.381433485295;64.473364776893;23.473821250928;24.328474924067;26.267701544384;51.774254250776;17.996881820889;24.470315702845;23.978534625703;29.225436891362;43.992040057465;17.055717387918;32.132591993408;30.137389663222;23.132373817252;35.053247816121;21.053440043284;21.415722233604;13.381613685223;0;26.469631054079;34.383514816057;24.112076375343;13.911062608873;0;24.986101390706;29.688864511471;0;30.431062779591;0;0;57.63035838912;21.92329291715;14.689664401921;0;17.173599526644;26.985987652176;22.251787733119;23.66307665401;27.600270937718;24.559534161405;32.15459896718;32.099579880708;19.299117710855;28.381445780312;0;16.383653884863;25.996200410444;21.497072927916;20.644068027626;24.444221878857;22.968779945819;17.546954266385;19.581391294451;19.076104765058;24.42663671212;16.01347251304;10.044140814595;0;23.663330820934;28.114901842539;36.190294974063;0;14.510479571792;29.534556484608;0;22.276918549515;37.543491703684;0;17.616163257066;19.484112853362;25.956729985787;22.215327025291;25.512458811304;22.639912694073;33.245944801506;0;41.639401792561;17.174297535686;26.734197132278;0;0;35.835423518777;38.095173507881;0;0;29.974471327496;0;23.923559494453;21.888196376716;0;47.853415327043;0;0;19.987897907587;30.382353364398;43.706196158393;33.270761055142;0;30.428666355049;0;22.290256873734;47.806859943638;34.307126190173;56.405581240607;33.46396456209;23.372164955524;40.919536013509;22.537853452815;23.924779242948;0;39.841465117354;7.7127412213223;0;50.108574647385;0;16.65959922944;0;15.198654066809;24.577053812627;27.961762822341;24.874167075113;20.827298965166;39.398116191085;0;30.005889024246;0;21.594044022198;0;40.687846312996;22.562306162789;0;35.778330915078;25.324616891412;0;31.648505383038;19.595083954052;0;26.480243451722;27.049920229764;19.377596779277;25.629820048875;27.66871337809;22.819822626612;0;0;18.881940768951;19.420837116962;0;0;26.948032658073;40.391837790568;28.261431452414;44.638911399141;27.640842907045;0;18.471695565538;0;0;0;69.708386242279;9.2027621444707;67.92402253667;11.931918758455;22.061498007217;39.485769680865;40.932656974825;36.32582376211;0;0;22.951905695466;42.425826012921;30.479741155647;30.877559114872;32.580264423097;23.610551873409;25.134124652297;8.6616759974971;27.104198022103;11.677430231327;10.463250289582;12.514558653872;0;38.91515702695;29.616192344886;39.909133528328;23.83054115876;0;0;0;47.03975864992;17.63104680328;28.782393770056;20.226915547683;24.328141629905;0;0;49.147494413049;17.422376726397;15.791777500419;20.35809404546;28.193103728167;33.417014109021;0;0;0;34.4238067358;41.916632521511;58.636771034934;39.96017539664;34.479279716795;46.848304763701;28.047457522434;28.621999464917;8.3627446441733;23.789929019733;0;21.535157009387;19.664544713105;42.968631070793;24.504443103931;32.719137045622;50.389862787233;0;23.166792375016;66.931649010362;49.737421168057;20.026032807418;11.24012624201;21.51285211154;27.615618683728;42.048134055054;37.814776504705;25.783150353743;0;0;32.183711853518;56.212097286628;20.097571519803;0;0;18.032967352017;14.292929847111;16.968922306522;0;0;22.405663521225;51.960532660055;67.044222288025;53.214856755891;51.214919394706;30.301621604439;0;75.681482063452;27.174590789557;65.778734891564;0;40.013576898064;27.955049552216;28.967541821006;0;33.898280662685;32.309985758137;33.759212570183;18.816228708168;0;64.557226703114;21.092996035774;38.020453775382;33.172027419601;43.473465269576;0;0;0;15.730904787616;0;0;0;0;36.252707286061;34.437933327128;24.493707573729;20.196075205878;0;91.986968718771;32.725020004109;33.222485010677;37.621854682717;22.597707527982;0;64.580206744169;41.337616163275;40.66389342901;48.327190086271;24.468041593489;0;0;29.557013601244;64.083759411872;0;27.414670219363;6.7345141949393;61.82045095923;0;30.776754032568;33.226922531339;25.551789077213;18.546453801213;53.842935560125;62.634587037488;63.706196962737;36.045569001021;22.140712174475;21.539362788006;28.66138971734;49.763110478109;43.528559569379;0;19.033182169741;94.500957960661
467.17419812037;37.554738874643;29.808345781604;50.763658679755;24.402408769361;32.872356502016;34.67681601557;29.248618555775;28.030521091927;23.687822325971;31.575979141417;22.982557464773;33.291748276543;37.685867635203;48.221185302702;50.608071576911;0;54.736213113231;0;24.771746252877;0;25.836930713248;0;29.679312196314;52.119977181079;30.52277625338;0;20.721026696121;58.646212683454;20.5651488959;35.469538346021;20.306208730888;47.385443409598;33.345459233961;33.040388061657;25.708531573227;0;0;44.518740319228;31.298920766133;27.247308250621;26.64825204909;37.055491810267;26.267702238506;46.54630132959;21.085700798158;38.005247937187;21.546473508755;15.179242950124;38.296217483099;39.390601673812;18.429607750525;47.157431016987;0;0;42.519344745643;35.826378116198;18.551507721586;32.707709307897;45.079650293198;36.274548252094;30.581136325269;47.971161579272;42.616259972709;29.970383420046;33.474701650032;28.458063981901;13.253287372171;41.1971627608;38.984718382332;32.712004902792;45.543228727591;39.925402524272;0;34.084334958447;0;28.182377986122;45.904000406217;25.412447162403;28.421916502184;30.699293341631;26.994880186153;15.547778773442;44.201691445094;49.653314937487;37.774747273828;0;47.278091964526;0;0;40.202041731721;36.330014195228;0;0;25.733070462195;24.664698223081;22.260180600371;38.541551191961;28.693121156089;38.311952349094;23.370083658454;28.584374813184;35.028307324401;0;28.157828973257;32.461070871869;27.926481471338;38.427942704509;38.237703363019;25.549321640489;26.376339107539;21.323987406558;38.376070868424;24.810742416144;0;0;0;30.011425962428;0;0;30.575749229962;20.299929139753;31.057463118723;25.238582951791;43.885600724454;26.184659273068;30.804517907502;42.369527366948;29.795838664088;38.579974086818;41.141061640254;0;28.371095149548;23.322541435446;46.415531391909;17.298355276282;36.771098478734;25.983446955158;36.50216964218;31.001916058899;45.570934288831;30.801315142806;0;25.722718517474;0;24.191377398836;21.689102225783;36.055178965398;28.91367821948;21.465502774323;11.766304026385;0;0;39.344511487928;47.10067208345;0;30.618025441159;31.86970384561;45.613450179225;48.974479562393;34.947551594116;36.633538118787;31.555456280556;27.860007960849;19.858204282303;32.561593934602;30.326011087772;28.160678592073;17.849400849424;28.849194191174;19.634946735758;27.423712799031;41.003794142798;0;0;32.058961832361;43.183806004917;22.590378051239;30.169338763145;28.316241612052;26.435149231289;32.08006722937;19.470946106124;0;36.075850080613;50.143463878077;33.168922280828;28.805618175379;28.711294652738;30.572411735819;38.810153241126;28.825236510453;23.807037343613;24.453602570401;17.168112358447;30.26385910687;23.824416622121;0;0;36.37669697458;43.980226856381;39.520033015017;26.498986357759;24.533287899612;31.569808829695;19.596064993659;0;42.960325698638;41.984976061526;0;0;0;27.883631231294;18.107404266234;26.892359869777;35.265259939789;12.895733478795;30.327429479024;0;22.76632307724;32.881470090471;38.503608036378;16.761351380918;0;21.299977267636;21.942809442374;43.458538155487;22.660966862809;23.592332851296;35.393711368772;0;31.086962115048;35.370251770788;34.122184964811;45.721212385474;29.052991859229;42.458457989696;12.951205125817;42.279118450058;55.984185545453;28.468255512468;37.775276447855;32.161828626602;28.723408487325;30.157842974354;29.496192615812;28.730990397286;0;22.397269755562;38.612918997827;41.687518769076;24.561741438658;23.559471024334;32.503460874844;35.224658136404;24.876580445365;0;0;26.199645642265;29.385183087247;35.347177246873;47.065287855601;0;44.962045479705;24.720124418819;31.339496997747;25.316890344996;30.783706009973;14.861142187686;0;29.786350475364;22.426741864749;23.693144387894;0;46.497897919882;30.016313120307;23.071528330852;0;32.264456028698;64.552279817928;35.461999990437;25.837568023983;20.299776513092;0;27.68218774182;20.573217929067;25.766676772753;50.424420226843;40.834470103982;30.159745965265;46.094613963608;19.773816082655;33.014256175466;0;0;0;29.065531149735;38.888005780476;35.089836467641;27.60746995469;25.757478725799;20.261613063301;15.716053083456;0;11.743107758723;51.848748359548;22.155834572657;34.45703056133;32.434923024287;23.350885745765;35.670564574106;22.988835952525;34.561808560838;15.803306328023;0;21.18884288549;20.405872979864;23.498322854536;0;0;34.625808902797;23.7643928925;12.45402914427;0;16.468150729732;27.370479104754;41.723056078345;0;32.217869650323;39.026406159641;21.727001801063;23.019146625745;0;0;27.902544263236;23.089479469248;31.831596842007;26.536172178553;36.563788916717;21.760661156211;0;32.046360781945;0;33.368736060236;0;22.854251798112;0;0;29.88582063357;85.758950903649;55.247481075588;29.609653360437;29.179531198279;0;0;0;33.695473602718;28.804323711311;12.809940953157;29.332558721175;0;0;38.75004850334;21.588385387841;17.314842922116;0;44.306569785334;20.12459011074;0;0;65.543685777439;27.849080594526;28.757250926538;22.902929163045;31.606013454722;28.818957582994;53.550538616901;138.13073221711;43.982015705018;31.727052122994;0;28.933333572622;29.783736240602;39.545615318202;43.822027686996;10.736828243797;0;30.516325543841;0;25.904214379379;28.25526743934;23.717069359302;31.809415496;28.999135711375;42.888265198782;24.867906480365;40.900637179078;19.368846552793;31.973200381176;25.871740275421;34.672493977637;21.763925317341;0;18.733332491396;23.657028205734;43.057672667567;27.957553458113;26.592866986027;0;29.617089733628;22.737609792192;0;51.219815358255;29.056912435644;22.71950165888;53.557318735324;0;63.589181601939;25.610355749929;28.99844599762;17.939647768528;17.805418150282;25.859402260453;38.045037166689;65.785858124892;14.05798692391;37.407729927915;48.920745738199;24.787230694416;55.968574468704;43.930387995206;24.22617107326;41.206423668889;44.410265971668;31.336431664011;30.216407876835;46.734812224998;36.448913085984;28.951135635862;22.092608242497;23.535485253647;34.276435136706;26.274146149703;25.1383207351;37.986799897693;35.527418889046;36.674290872076;35.677117335752;0;0;0;38.82084096627;30.170417692941;0;0;46.346024232067;47.103170523866;40.824108344042;27.786711900652;36.26092808857;45.945484054717;24.159934839677;0;0;65.112705921148;43.101635383922;0;34.7616668798;28.134462639323;29.084219232243;0;40.08901493014;32.25304400349;0;37.586561565643;45.235780284297;46.802085500115;18.068868046747;32.93090166155;26.559296843552;21.620267933867;30.046174730705;44.108449424499;26.039303438447;27.363634941963;35.787457114266;42.417963503644;39.240297281943;15.090753382918;0;11.241870236331;34.552384801475;0;0;40.27658273621;71.912042655417;16.189995607876;25.192457007504;20.843677797598;23.467636811148;22.350585176398;29.996586830362;30.565083476664;16.889338689782;50.477162617948;85.873980564649;0;45.163316867922;38.711592611909;0;0;37.152106937231;39.659813118441;54.226424284778;35.958010121959;42.017303674367;29.866316131931;27.923252502433;0;40.089695880795;23.246299788738;30.296085468113;0;23.855013284686;68.618251305896;0;18.362422817201;0;0;0;54.453859087182;0;0;49.018367090024;18.010455544524;45.871593717589;0;57.323928914372;28.573309180977;19.846182711744;80.365196632421;18.880892421109;39.492739776618;53.811284056183;15.311649942058;0;16.102084498169;36.327564161526;34.424693549026;40.650492440689;25.723232972548;30.53491562071;18.698007061821;0;0;27.641898119702;27.50620521571;28.457931394067;32.979563492987;0;0;62.548261742172;50.593987725179;32.501705579994;25.577479764318;28.874998061057;30.600735719919;34.218482656473;27.135740775691;29.603585630323;22.35710569007;17.231013010931;22.804561434007;49.327867436916;0;54.657244166212;27.606047922225;49.569576553369;40.261935956153;35.882742872254;38.624328059141;29.106859609276;26.882875155224;32.347672324091;27.209418190541;37.527847830794;42.114820209892;0;21.354988407567;16.779658372496;19.646750304546;19.340586635231;39.058849781779;41.140873773841;14.074396957144;0;0;30.59169030786;0;0;38.77215804688;0;10.908881664621;0;24.965849185132;17.040772680055;19.459527125671;32.195296189198;22.664967007409;14.072923100315;17.360366329332;23.555008044851;36.980164441584;31.194667690051;16.627313918484;26.872890659668;34.881010884958;27.489375489884;30.438423999146;31.690325192848;26.357302229621;22.933190355775;44.293724750431;26.972189999647;38.810252483679;14.454731621724;20.716505678263;26.129963697034;44.510930534289;23.8803303645;33.088061610667;34.982232895706;24.950625850068;32.521682954634;47.994195484965;20.15522815705;0;15.056415531388;27.991619148227;26.346004419051;0;24.506167932616;30.546359484475;0;19.965224252638;26.049877315407;23.485834138139;37.334324333217;40.07266317873;19.418011938551;0;37.082689903207;20.819473781476;24.727169998689;23.851799122774;16.370659968489;31.585851582163;0;30.713409664123;28.840617247195;27.794308681338;0;20.698672011995;0;18.516584600588;29.769958764087;40.107194125261;20.191175487976;0;0;0;45.306695129106;37.668999716793;46.521979340411;0;52.940920687463;31.436481125704;0;27.508665959833;0;0;23.900692080488;23.20544963993;32.522321748968;0;39.777335768154;23.182274417556;25.506302531229;18.980539096443;21.161457589176;42.847468529027;22.25516100228;45.01167378147;24.986707187405;35.970664546837;32.379647506173;35.009755831683;57.732498018416;31.329416817613;22.969685247374;22.996454903514;25.097863002647;32.153520980796;39.866919363373;25.609191667134;29.410586007943;16.976275453072;0;15.373811872909;19.022475280511;35.09820170318;28.865247061945;18.289773459613;23.089266037919;45.654078564453;33.925214356827;24.944732793996;29.920906318025;24.000892069996;36.658316935043;27.970557686761;43.345535020479;32.651002767704;28.085653057525;41.157964180643;28.405771102169;47.060344177596;0;0;12.837914054446;9.2457869640571;21.5223712565;0;59.545257177048;38.884421329328;25.041029141922;0;31.97430689352;0;0;38.636020803536;29.903038020258;56.400526372736;52.240250148613;0;21.604801749275;38.8535846807;29.562132559164;29.466705195494;29.183944200949;26.916426779032;32.720840912494;41.757572581447;30.297064933718;22.43547265063;34.912832255209;39.323254505017;38.277579031905;48.197062475624;19.14594862411;48.910728803211;0;27.089421269806;0;33.570774252906;24.880703487579;37.766576538377;34.215905426419;21.821288716697;32.770574665559;20.551235323867;24.026185154337;33.017857984579;22.556517043106;24.686668623971;16.394039926361;0;0;23.740940248184;25.442319949777;33.187126596139;35.931982999981;39.675839975472;0;26.267259040904;0;34.171668430343;56.506017012824;26.643689121272;25.753434355029;0;0;20.880435171458;24.498811696863;36.140704835401;13.422625711988;33.671765235398;24.953652606588;8.7459882372532;25.638967530945;40.102842955956;41.614645569997;23.447612178475;29.332404687227;0;64.091928730785;21.686475663459;37.638323550157;55.244568163492;0;49.714757033571;0;0;23.063843187001;27.962368600603;32.452644635993;20.038635631487;42.535086074691;45.450958846722;33.090779130043;23.857324315437;19.456748095837;31.041001736124;12.318413818136;0;25.267816699848;10.838247535607;0;39.744377814131;0;23.041654220323;31.41414792398;23.807702439306;27.12470895387;17.338551902068;22.372028516253;0;25.160404448882;32.456329383982;27.597881815406;47.208286400941;22.478236170509;0;0;0;32.75827047597;0;0;21.048177151654;0;21.249174616828;0;134.70741471011;37.506712397727;27.693002989129;31.619803509766;73.264544010158;34.494827907828;20.17460348;25.711535397663;0;24.668946223189;29.101187036842;45.13115386152;24.172127188963;33.942950195861;35.234318418545;29.183296221571;0;31.009744200251;31.66286140784;31.772693388247;25.13486661231;13.938130352283;22.469661553549;13.860705559239;34.91189429294;44.053659462837;24.957353444014;25.632697960655;26.639857553601;29.256317533712;62.949976515196;0;13.070571764906;19.812079934579;33.412903042808;0;29.428943223886;0;0;104.13043388783;36.130638493483;52.437159480266;0;37.541504324791;0;25.47764919477;30.969426368769;95.852788561686;37.950208786461;20.393924656377;23.718733880763;39.186989823885;20.928551690185;0;65.056184966606;33.055610593328;16.938964633378;0;28.339367670093;20.115871037704;19.772666176;39.262580557922;0;21.888428552092;34.285813156724;22.601186392463;37.953766117399;26.912665177936;42.493308346233;26.260065031692;35.430004237528;24.714261490225;42.500329230861;14.423392297013;0;36.966062285557;9.8242819569703;35.436777628782;37.010841203915;30.633052902667;0;25.648838306191;39.454990964931;41.751217604021;19.641369225197;13.614136556057;26.551884210032;26.634254256739;36.231307807857;44.111520152343;46.38103127624;58.459104565131;0;0;0;21.482323622185;24.165287136435;50.435800120109;21.043144112872;20.922347934019;14.583770281585;15.492351212604;17.14037573311;9.1704417729581;19.218980126758;0;11.547477185084;31.715810844771;25.908871457901;16.15405102369;10.431672819598;27.746947259692;39.297389390971;0;42.774059426096;16.354288331642;32.046376151234;0;33.204224135393;29.871770303054;40.033273302467;25.388891779672;24.86575999353;22.593217585665;26.081905799445;0;27.473948618969;14.456486239037;20.0166728118;0;51.875077881291;19.512445316561;21.680293259034;29.591645819417;32.980784181811;22.22574225002;21.83770785054;36.471485490251;17.545123478487;24.997221770965;34.615065738983;28.736568356109;26.492581801322;53.177747069398;22.851493872666;31.642169149612;34.446250853098;0;31.028614297203;18.946068967415;0;60.61376107408;28.280814289969;31.961228673103;0;0;20.226225313777;0;0;17.479686004669;24.270031545969;31.378310545076;6.6484547505108;22.308043993338;31.781332502405;0;17.016191391908;35.365900953658;13.718940006661;42.744901470901;26.216571710057;5.6420228946757;0;64.703169892562;0;22.028142696959;0;22.215054351113;22.594414128899;12.429716032394;0;19.44181078488;33.364493824509;30.410776568596;19.601503795486;10.017876118135;22.363153057539;27.505741285178;31.781762258127;35.381715803233;84.009079509723;16.191373496691;30.761146069539;22.867028138816;20.461069413318;19.850065411179;34.765115561041;23.107146090071;0;23.869287198345;18.178405717291;0;20.620087893504;19.860005701586;9.3269317245505;30.489291634665;38.598424563485;32.469797359907;33.426570951281;0;35.615200466733;19.939682230296;18.151563262567;0;29.982453341426;28.185861211305;25.501265352194;27.469902585855;18.573470135899;26.550756553625;0;24.591008758139;36.096766110611;0;11.285966952022;11.457513056691;55.577139704527;0;19.436161908489;35.22779485675;36.486412416882;31.973054559357;0;29.879231566954;20.439545975843;19.570622642711;26.846257071964;0;12.487256172955;30.427298760264;27.630329460488;0;0;0;39.469179129192;18.398728493751;27.564673460567;40.401090583644;26.945684695505;21.831807575565;26.976582332464;0;17.978588427326;10.639079363512;17.638320093507;23.703253509217;23.266444534021;43.201588681469;11.018201744746;37.585575328261;0;17.002401774861;0;18.464409451037;25.499964045424;15.241583759769;25.380677023355;21.947794478041;0;6.4832343099254;33.512149931769;25.515211755312;23.087048119221;26.309984670724;0;40.311106995283;29.946333634247;27.09333559473;21.778114470048;0;27.167638449906;32.201317704139;10.141315379729;0;17.586115880151;25.626240217671;22.607196242489;38.962504215714;11.964849028363;0;27.533161735774;0;25.175921025268;0;0;36.128710183871;39.385586192568;22.604606469951;18.718610442508;28.133767688534;34.019498962517;0;30.293580727482;22.930734495545;27.511199029859;0;39.322679418721;28.444901173819;30.448699757818;31.085788344397;0;0;23.437247138811;37.059678787607;15.45204371917;66.864855420411;33.778276306535;45.077440138729;19.496050649108;49.065710374316;27.748445546791;5.3660345166838;0;21.134489433893;22.490717507702;21.511055689287;32.247394335105;7.0394392428032;28.080057029286;26.146121127482;29.027791172471;26.377710572372;21.162943267854;22.936245128923;0;29.318268028426;24.254875553865;20.742408003859;27.306373576719;17.97948048683;0;31.841624193248;26.675420790937;16.894451204486;16.860364573933;28.837158913808;26.083807995746;38.477380559825;33.417014109021;47.360826492288;64.390253099827;33.147709603169;0;23.498718231756;33.506726305676;18.68508201417;43.456133607558;34.702447973112;43.346070716489;38.302969872168;24.826898162389;21.773833340095;22.284265268308;13.570098937422;0;28.061146821742;29.485020970584;25.815098953426;33.593241858155;38.059453377373;30.317036935207;34.404118650186;24.732815990673;33.557136055673;26.226961231358;19.960378247821;28.930648144858;28.141589719138;39.600023464154;36.750609832574;30.88773262884;37.417109895328;0;35.322466538219;23.633255398286;31.175417020764;22.699521039102;41.794053745263;38.590910587199;40.650824866174;25.139076023111;31.150414804517;26.705740358632;30.980242114297;26.596055122522;31.74749976914;28.839469173718;19.797059448234;0;0;23.083792176075;23.368761079898;38.886105992653;28.500898632656;26.644656604456;0;17.070559495793;17.433401483667;29.078987182324;19.692873999273;35.296649714632;0;0;21.256507632951;24.413133476824;30.779813903765;0;25.196767172747;0;28.819908296667;20.511866046597;25.48154028412;34.057089547016;19.903736403785;20.823001278191;31.843594237756;25.332310277922;26.008782269011;26.996794407858;35.873995239686;28.159276138399;72.722266675798;0;19.706685786185;0;0;0;37.462214647968;0;31.024862771433;40.372268629257;35.511989367561;31.173444020971;54.288392328815;59.694460822018;33.809294459534;32.272966207604;35.444811552312;0;0;37.445050739624;16.353875933394;23.382297551789;34.195024195987;31.622041519438;0;0;23.568256654514;27.250107291662;32.734163184403;27.404311220965;48.669415742326;33.26238985962;0;21.051853005926;0
467.19872540051;166.98214343916;113.67973695418;249.33914704468;125.65099954048;135.47395406891;59.097108984281;0;118.64081020304;141.36770888128;101.8053120594;176.38420608506;135.36391050513;130.90002696298;110.19365918982;160.98404669036;176.79000606117;150.86956219445;128.42260596598;166.97991918606;137.66728150718;87.593496808329;79.47033101543;49.346326302305;126.7137059907;182.56075608154;114.70952840403;97.229432958721;199.96238782431;120.38135939063;138.04656745164;85.150701944859;174.03381034071;105.14576258451;82.521926163564;272.41609144108;135.78632405872;203.29103069897;177.51497712195;125.82926445656;153.74485177559;217.92348342367;240.54666717512;160.09998263089;253.71549495227;285.52112884063;175.72089355227;96.715392401288;129.57126971859;155.87595548526;174.38945983746;120.40677063676;130.46889248033;260.1863988564;212.23128667041;124.28731541034;142.43594018042;69.952181982031;208.46920603857;211.09986018357;183.35135298331;185.83921305356;171.94857916726;180.85924964028;157.48768357667;167.37350825016;143.20832197344;100.00207744456;136.62856510544;104.9588571832;193.6895027139;178.66958962363;174.21993828773;186.79660406639;103.802292828;172.14013626317;79.990701589353;127.01350789904;99.609373184019;110.7537907569;102.84263269446;88.538253821556;119.65029751736;152.48526091824;136.98132408824;106.25596088988;228.48303318825;229.29874602795;125.96908384271;130.35869761634;222.31248575151;170.76861744907;155.77924085053;134.26674140867;172.18918753716;128.7188938517;142.23083815184;209.87473509334;108.53484959042;154.95056283411;104.48689016328;93.776808597639;134.04687439785;151.83829689336;105.86714468716;122.92866404086;100.61455735773;103.6117894416;138.99101698621;179.61947335132;154.66126113057;155.30300262135;127.50759030476;124.66381230407;179.6397393311;199.17821154841;396.88355545976;283.67943112105;157.89999184928;158.75494058168;120.28701345414;72.433838066846;152.09022380198;126.67827212341;206.21513458695;158.19898310812;116.4306354809;113.83149518401;99.666429767212;95.911108763319;151.52658618206;96.979296302441;140.48268082115;172.71287441384;117.20896792663;106.04643886764;147.62514536315;145.28772452391;100.87423907873;116.59002787795;166.70393056085;92.403945428418;170.74773391667;168.36688484165;117.14750464135;80.637924662787;222.74363714415;223.8775065991;185.00236298245;242.11824452803;220.94504227323;0;120.73015519576;152.74927989431;109.54875417162;131.19887783636;152.53845107172;130.57725881187;121.75558748628;130.34152828416;74.006579846363;120.20379695227;76.27308149097;90.893275972269;98.727668098542;95.931465207328;103.03536297291;131.32624151111;130.2252061972;88.874130492165;103.78471846043;174.2280987615;153.76422803549;180.61153717191;100.70825736393;100.24786477738;135.90197772136;151.48841752007;100.72666328986;196.08997316346;238.75555416831;201.59789616772;121.15255354922;263.73722469804;92.410510867156;136.34246606848;86.842269244348;98.140071225418;136.29614588024;140.31368072782;155.05840567229;142.04601084533;111.84347752052;80.854653660195;98.217573027393;135.91223998903;148.74162810027;139.49426738549;149.40449888819;136.25306673812;209.09564751116;97.112040926348;104.18545567989;95.931446274125;114.19696280371;109.79559944977;413.63763023675;297.7594988078;195.25051974244;148.76446191925;155.01531575509;87.468435653008;133.05341424498;122.64748489662;122.17477285666;101.41145020523;127.16626069368;158.04435080618;239.86590060387;153.82650727865;227.73462618215;191.78463812405;258.75336194292;241.71643706244;159.16892103634;135.56448025357;126.13575708544;111.61581815036;115.24600004338;105.57089770341;147.15198325689;96.750239235608;173.25069430242;150.51442324969;99.588158012037;122.06156311327;83.686236037662;114.79477270611;107.91793248211;124.36993118009;113.87302204987;155.42651912514;109.99726003654;89.599886176879;134.06532013145;156.72603837655;121.58836657821;142.63442604494;103.4540555376;187.65878632944;154.76267697533;119.83752879345;94.644081873619;93.711276807992;164.52492763711;127.6405496661;117.64058655393;140.85001462602;120.35462216916;160.30926614924;135.11406213894;99.433706737185;97.96609592709;120.19556712396;151.73041884654;133.76614572209;153.97272400729;133.32810417565;167.55937816616;110.23155713195;121.19963296872;199.55999116937;208.49967061347;210.77416453163;134.68356638862;198.70799285643;249.6263721043;249.8247023428;117.47571169423;164.54502698687;88.28815170033;120.23422743834;90.922528415781;120.77297922046;137.47783125713;163.44278688092;101.7965187994;144.74347964396;195.5756199717;67.699004241179;81.159445300211;74.442601722936;76.524374140821;69.906853175137;203.4851999989;134.03538488768;99.623161114671;145.03159643733;136.0202800708;102.68389904011;108.14941378037;153.56169900607;98.987677630125;98.788623689488;128.58702995801;129.62187089887;115.0399102811;174.7245885986;149.20064591172;151.39157591837;105.01147514807;88.725507353961;99.453367491391;77.642331089853;187.66669993516;138.69060797776;160.2238915456;128.30084278576;166.9025974672;123.55146799248;123.3704746833;112.2800810258;84.064696723823;199.43569757158;110.78574127274;103.74891066059;104.84255117123;100.11231273669;126.10275542822;85.451183155233;193.37031602946;67.778598398027;106.09412444531;161.54696095789;110.28148446898;141.42306174915;133.57902246199;114.42765575261;118.26805797753;131.30161646798;142.18228085801;152.0930456159;131.11407972404;158.23239357596;127.62067094314;147.67362700319;232.54961510233;200.95848243521;93.327650399569;81.575587444935;150.60614704167;156.93116281032;204.25671838795;193.80121922829;138.88650453074;133.1820624994;115.29316102984;113.85287951155;109.46676814516;103.72234681817;103.1453544069;113.8288300116;115.31264433655;97.715849650229;200.43242412874;141.62179075214;136.68158792268;119.91766065987;148.85449971518;82.805677329599;173.53471091551;136.15106068435;150.25663609116;88.781017542142;135.64247440985;171.49641971519;180.00723221826;79.808867503218;92.850922043927;108.90096269244;125.61455632073;98.561518430314;158.84659328321;146.48018735212;95.991108266753;92.88604899285;135.14589400644;141.0064697543;111.53918958618;188.26812950727;215.17472896112;106.30329302116;88.792507493802;134.93475392232;145.14997253213;119.96027843044;102.8776231086;132.76463909824;109.17344916479;112.5281606603;131.9677576904;125.46262829996;88.300111742259;115.41455419987;85.66711729046;75.677121658149;101.91799033367;102.7337644413;104.63153957056;111.17139479724;68.958324779598;132.7028668344;147.99571649188;126.97870734377;168.64860846784;156.26998480307;136.98399241223;189.70772511245;128.05177874965;139.92257159691;137.68679662345;121.67035736026;92.39348932641;102.21738901412;130.67054011109;93.82178229653;112.37840858013;114.81399509985;99.412616721222;143.83923638457;120.49477850114;252.35594867979;200.48509977363;176.89675775307;102.41236046618;124.76452284629;160.97546433055;162.1017450403;121.06838538633;176.27575839803;94.521545615455;196.50626426541;94.398129879171;81.456790364808;133.68032313724;161.28933285498;257.76787298659;194.98780959738;221.48794716879;140.13989827267;199.71673834594;185.55046021166;175.22050275516;224.97425827493;158.72382048408;107.90753566485;123.86389285906;131.9979503124;138.61045820209;105.56979063761;158.12709740659;120.01526072956;103.85372572671;218.060990825;164.5705754051;189.27239885983;206.65996747033;173.808334399;155.18612328833;203.5895346257;117.72071828866;279.37032279441;120.63878958998;52.874841859816;139.47998912748;120.74473660501;138.64014006638;159.33456368495;113.26782659412;138.34367912812;179.13936288062;82.748134439804;95.701969054366;79.301515017089;119.11229327678;101.27747229455;115.90038355085;107.77264746449;84.885487778914;0;244.82295181342;156.9427598814;191.3122180486;221.77361928589;141.65069352142;178.24352453052;149.179245244;149.24622257476;103.92481606126;152.39826796637;149.6398934371;106.6545309524;128.51228279961;90.07647301217;119.88326121763;164.17084519712;288.35247203958;152.36130460615;108.56077058557;73.633821126192;130.69898123817;150.16725741062;133.27985273938;134.54015538764;115.46764741027;127.00684974297;191.59523556333;92.435594490813;174.65119026783;110.68790246333;85.298922611902;59.140861452723;122.68724916742;101.78139001466;62.760595706613;81.862970015755;113.51315923361;136.74711060485;90.651950871912;130.81694354556;173.35311103901;176.04443610504;153.64144566142;177.95798487031;156.41957281135;126.85477768815;163.34330981909;85.445101589347;104.24547964928;85.055068764618;49.527388622306;79.814681598326;52.656986368824;199.55017837501;141.63276196404;83.681709327221;104.04423829586;143.20866202519;124.12750077774;155.14009854762;84.41216257011;73.283797489703;109.07170786062;110.04545379065;129.83347081725;110.98640911699;95.038681469453;88.281903959697;110.00420191411;71.31518215308;165.67679860228;59.569773087783;145.1827473853;77.191550752486;69.955500210099;80.776893310046;67.595655023104;87.858266280134;98.463973671792;63.722972458492;68.290795562397;80.236014783727;116.64225003745;85.242016535722;46.544305296972;191.66473620952;136.53802080452;240.36568253237;127.95574166887;130.86647400469;143.05306688571;139.42185752843;97.507377681659;111.27599279487;90.09340689757;108.12478929466;157.93057578709;135.61824336304;128.36987413537;112.48585797859;96.52533845277;128.55801704595;109.80695504689;113.13740287806;61.135661782594;122.06630464534;163.435550035;120.32731521092;140.05309106638;145.87807598087;105.59226021278;100.38729095997;125.26405497651;125.99130305282;76.943928636144;110.87862757156;118.70311546659;121.62667449252;100.17915417275;88.140939417761;105.89823460892;76.834192908203;158.82506522988;52.747347184996;108.56657911481;83.01498070025;80.570222325818;93.922032923771;86.63243753603;77.482086954761;93.198042524346;95.207487234581;147.6457491681;96.257003061241;78.988267169426;71.128728871254;84.429532575561;79.624377564977;128.0376149937;55.486649964575;100.56175587556;102.6145498274;79.442792706617;71.864987211947;104.43807327362;78.069617924776;70.114973368188;109.30566600059;116.36767457219;88.351019470399;119.47130166449;142.71238972523;128.24978871791;178.52121771094;120.96577047186;96.201739910406;116.25487898379;184.67156857681;119.03938179564;174.76210744696;66.865655670759;143.77674506331;151.60847574203;142.86809332576;134.29164211982;95.977006481927;91.782075974257;76.512264550049;112.41107937069;97.614396836659;98.990499380456;114.16884336017;100.22514868966;121.31066808359;116.72061364299;85.057025040248;97.941324880471;67.842349639599;133.79435188737;92.337933140374;106.76615847823;70.678444401405;145.53931708761;191.49744984309;121.27431573357;224.11656424359;152.58194497598;105.01443076173;201.95386472951;95.631301248971;123.89510945008;98.448088807725;168.7311507717;120.63512369675;97.866893176185;71.541970806032;120.06819370748;102.87542020929;107.98776410173;137.09923055115;118.13411363671;89.998892844386;95.542020210476;168.0634572605;139.60642533912;139.05902187919;87.075546555724;137.99475136109;102.54919574602;109.06346847087;115.82618111953;49.526449658557;98.63636511402;100.05815055905;74.515634087009;82.010287906765;71.605059282828;64.553970142904;73.574671106062;79.894396178147;100.74483822209;65.774907239515;62.100161048918;129.29988981235;70.04072922621;197.59949414854;113.69546631369;82.67163710992;133.89971365366;117.93761800823;119.53043011452;144.2459029655;151.87982577751;161.78264612475;203.32034305238;196.31544028388;144.77473154272;104.44160447681;134.42978052313;114.68536555305;140.7414237862;99.617832672943;196.19323176243;115.26650701245;29.911093330253;122.31579619323;50.149083842349;118.49301966422;93.139822493476;79.801613668854;96.828545964416;135.0792407122;113.84550693756;165.93961811913;95.688074668555;166.71705349857;117.50076012308;120.47963458075;130.6615743537;76.402910099115;128.24885700597;124.84475352449;105.40887245386;116.97476063813;113.37926357372;121.00310938251;118.13709651294;128.52735481387;102.67189359303;123.41374991487;162.11133309518;105.33910540912;104.0425560274;165.04112679748;85.325717892804;84.267492103916;89.511691146153;96.051879088621;116.83481667065;82.204153398351;105.43677253115;122.05302058403;83.953943777862;120.08660025806;90.033732628598;136.61699938634;220.05647269627;154.25358828617;140.68705332257;121.6198810786;197.90859640868;101.80728516661;86.353298770145;141.14370611663;103.54186994031;113.1457051959;92.367959643591;136.19398972322;104.81802972984;98.771995291051;113.07152832612;119.30784174632;114.59959768521;197.0112773956;106.58889034789;121.76239038732;104.84785435087;181.85647547104;139.93581179605;208.4852886069;139.72674756233;155.48329114065;111.48675979199;76.024803985262;88.887068185641;185.86659331928;114.7576003858;181.34828619621;114.63247893925;150.68606474018;86.460447014906;159.70610140831;185.74258113347;102.15849185655;93.156399260573;149.18877642014;105.4413922514;110.67587073166;112.4738194811;53.654334732284;78.430953686998;111.04583059575;67.320172515218;127.66356138796;101.76185213923;114.54743570598;93.511391528148;109.86671215961;78.206678924579;99.932330971873;152.23950109856;95.444899194866;75.310079144743;68.804139785425;71.628116054445;90.375892974389;132.67991843073;180.87535198252;159.2320589241;139.3693031678;275.38167067216;135.78689605042;149.85135822501;124.47118491086;126.99948374243;150.236205976;134.42647559689;78.294640031507;107.09807785989;105.471616279;77.407707532731;61.760623241933;0;131.27349339204;119.07991285325;99.723995684646;204.09408688544;176.65533080069;113.91270013707;103.36037229861;124.64058558683;117.45601492073;128.99660792292;149.02217636452;77.350807004683;122.99327835677;68.266491935931;97.461196815436;49.511472151351;57.438503461828;121.30576773134;93.158770905347;61.375837076572;59.165941087241;77.982943038787;115.29586897004;95.726161770965;77.165887163662;70.712501424706;103.54796239662;159.07800653436;165.19312994173;74.967699304461;176.92076523271;125.57085016999;80.238923735043;81.254105126829;122.73979016646;144.96479439914;137.5679392096;212.30021702578;127.14874032619;171.34681588576;145.49465376919;191.93377893196;77.654344562239;58.545617007362;99.079746868549;119.74844862591;81.409217682528;33.847483512249;82.966193488443;68.614908726493;101.71942039391;76.239724014244;180.63559809133;136.68370174802;129.77387862566;147.83096407312;183.99633930145;111.03457169102;123.95725936747;140.46831595867;101.22384050089;58.912194577673;115.82626775482;167.61953098843;72.82604504238;97.595398587599;91.740028468184;53.991497663449;47.176512179028;84.275252798002;93.059873512575;58.254761618163;58.144300197334;97.793148037364;77.808715372596;45.008919663329;75.467211616852;90.11335249649;146.64759368298;88.355582985134;113.88084207949;92.753838408785;101.18087869803;80.597342682705;88.038083062502;94.024907614347;88.71556748752;113.24117258164;114.76024963936;100.34357728033;83.513006521616;129.88384692158;0;135.25362677;99.081737522731;109.63880274864;84.059666866848;111.96540829868;60.644486765271;58.335081126339;95.483470738904;82.405652563027;112.86697566718;84.417545620062;94.86175510033;80.832340295585;86.533261687586;81.740664881265;102.04632232038;163.98589672408;115.1254917003;137.71172108314;183.91704755321;66.660871832876;170.27700204121;80.989932454936;129.59512954236;133.39942678956;215.07674618199;80.360908908629;135.24467351864;72.599138552537;97.473595869584;89.280369851948;91.702407631478;66.842106701029;78.398636911703;60.050018435399;94.664161316552;93.109114145906;58.537335949682;62.261355000304;84.444452704189;47.937186310772;83.346533437574;73.436539674384;131.57003176857;74.391323548785;74.991665312894;113.58068445604;88.979494789397;100.67181084502;128.78420378711;118.88952893211;94.926507448837;69.279538232635;123.29117124002;108.19542898416;108.07871160957;95.585247286508;125.64727555981;107.98129092533;98.630354108404;116.51541473053;86.593887085518;149.67406732195;146.39490757963;112.46407197693;103.67262044148;85.324329653799;68.97574570269;84.213760173137;85.365448347839;29.551063554868;92.142439284261;74.367058675746;67.293450425711;71.920503671282;47.044684459098;128.58604219695;119.28848405886;123.58852901287;224.36034235473;198.81627682666;162.15160596373;180.97313661795;180.2960932844;116.77509084441;115.82235393822;126.90577465984;164.28330113224;150.14022221029;116.45102246999;99.773420220268;76.66741927144;142.56510074181;151.4752794719;120.77069658088;60.606001232333;85.144337340935;89.675299366291;54.166365905057;84.246945774586;78.736267109476;53.595176610184;82.748217767687;75.271182473045;116.01941402998;68.320474735383;99.420169540244;88.391304034536;51.769582370924;70.537261629772;127.079444747;55.062750564096;37.168853283356;85.571445125589;153.25767436153;76.180017751908;55.594459265144;71.148411594465;113.03473486235;72.811620273812;87.675962043867;132.35100047048;100.42914051623;89.509979188655;108.70942814835;74.90576569598;76.270525551345;85.587700873298;94.406926750828;142.83896057955;88.815652970263;127.3057006299;170.09973061083;192.63513603619;91.410698975863;72.09409179986;103.11377422162;119.03814159022;109.5618607143;66.970691443172;62.24770819916;81.887605268184;0;60.989646985447;68.895206471475;57.582844965661;124.04254289708;111.6756772313;122.12025397198;49.906141582714;0;64.395549728128;127.69756888875;126.07926544206;176.45077397379;155.9414826826;122.92738085589;117.52225649781;188.55044613158;163.2689486939;120.52852063897;106.55387792461;102.61098615004;93.363433317174;65.007390294002;103.04359977636;60.130289576862;70.694196853371;66.221906937025;65.385732291321;82.74822769707;52.964503565196;117.43940385383;81.45070395184;68.890296577087;102.73432829574;79.402661550047;69.809619362532;81.30656076769;47.159406485259;91.659207082488;50.859807891245;61.533562262151;120.87795880725;102.97936985122;80.55383458013;128.07600983527;126.17941229133;73.223734775667;106.76757669805;119.06002590125;120.22186768784;141.72242350334;113.13365011473;132.73504390841;179.70610318457;90.560881371884;121.60076119405;81.081275066671;120.25979907042;109.85653239425;114.80901236208;54.414296713417;109.68792647714;140.20606253016;180.43123010913;125.44690242428;149.25376042036;154.4233749279;153.34928693896;100.33496116772;76.108805992194;52.281289681709;124.65559632056;131.16362972598;92.001373584932;122.7524376299;141.74378859798;164.06072997168;140.16630986996;138.65077066931;152.45187035854;145.07336618832;188.26460293234;145.25930694899;152.0614041342;73.581698887758;43.464879585139;74.453916422842;57.513528623381;75.257400891157;62.689362294493;93.654666526422;79.780311418437;100.08422561276;153.63379701265;113.36529255195;124.86591563155;101.36871985443;88.347018274369;110.07705808549;109.12910877247;65.414664372545;75.364082414022;75.277029860145;74.614844020343;91.625468476264;87.893408930122;99.655345596331;62.970227216719;104.81526643462;110.54244250293;112.44666007922;143.44793028986;78.195813015108;226.27950435204;41.717628768902;131.61590577729;152.66209943703;172.32393369955;155.46135513884;173.16076005211;114.45488710723;110.18027231463;118.30927536736;99.335174613535;67.424628693647;90.119476879837;123.60339135488;94.990692561955;132.73567681346;142.3518593978;77.697014719783;117.96899870577;192.35582324259;136.34891549758;134.71060751398;161.38659294087;155.19162561181;110.41380250576;63.694048704726;112.88702809045;95.120464355064;132.71442311126;115.71646200796;118.14070385969;95.154144066265;133.13529799966;113.10942209389;102.16928493313;81.692906455494;133.5514638825;58.05839035001;122.62417799372;98.907074542007;116.91773940867;103.40712714661;83.286372214183;119.04423244611;168.23447932954;167.61055572006;175.36714158191;142.70564918719;77.976172928757;163.7331146149;196.77185336498;158.08014642097;170.07265008148;172.90429271733;116.39036929297;91.290708693955;90.681000483148;61.529049611209;123.97085499496;76.251566389204;115.34397628146;103.03507306404;110.0352966982;160.10192222372;99.251539486163;126.86825101891;157.40764934205;123.11950851155;103.6152772512;59.260860330908;100.96639014;97.624144417262;99.867046770087;194.93202569674;75.690265197493;144.42620117309;108.51317113328;101.21250235465;86.864282529512;87.791102425553;100.5019561295;72.275475421891;190.28993113501;183.10119579748;101.04155257644;131.53024638082;95.519549173118;70.245137160324;170.08706650514;122.50210572756;147.21894017022;95.075818763273;58.341125389565;128.94470026856;92.290266958985;224.73208780054;145.41632025606;124.58058998419;66.99069383387;213.99386870503;78.286192095118;113.8739899205;107.4683275623;129.44632768362;86.3569255119;131.61606470253;126.72579237817;105.48075234814;174.28626769725;121.69650188208;95.368362870577;84.224259257095;204.52091559135;144.54766951341;115.38005042118;78.15139951515;358.71792205475
467.23960707404;0;0;0;4.0670681282268;0;0;14.624309277888;3.2593629176659;4.5553504473021;0;0;0;0;4.2170618325557;0;0;0;5.4222878074523;0;0;0;3.9916604619622;5.1849400824886;0;0;14.152474283615;0;0;0;0;0;0;0;3.4779355854376;0;6.37605347754;0;0;2.9144744033241;0;0;4.605767343649;3.4912768798014;0;0;0;3.2173467230267;0;1.8630592289075;0;0;9.6934719312695;0;11.302257870022;0;3.3043746806202;4.2538489043127;0;3.7731865884174;8.2442155118394;0;0;0;0;3.6113786012482;0;0;0;0;0;12.611971032256;11.614662552515;0;0;0;8.10032421158;5.2248455746914;0;6.6012193166364;0;0;4.393937479451;6.8734687653855;0;0;0;0;0;0;0;0;2.4027646403681;3.0240257074024;0;0;0;0;2.8069357652696;16.176157658506;0;2.5074012994021;4.696532825618;5.8005641509824;11.168747805035;0;0;7.9010723317682;0;0;0;0;5.5707199647712;4.6774350456664;0;0;0;0;0;0;0;0;0;9.2217899246929;0;0;4.4379390205723;6.4432921802271;0;0;0;0;3.2031881620457;0;0;0;0;0;9.125542410545;5.7058741212697;0;10.460824010764;0;0;0;0;11.016686844842;0;0;0;27.454709394898;0;0;13.88629817221;0;0;0;5.3116173076016;0;0;0;0;0;0;3.943473190812;0;0;0;0;2.4816511132193;0;3.3842028560506;0;0;0;5.0887241003748;0;0;0;0;0;15.533506237379;0;0;0;6.2082383849047;8.2922305702069;0;0;0;1.8220729221186;5.051845573997;0;0;0;0;0;0;0;0;6.4453780737799;0;0;1.7299113262547;0;0;0;0;8.5600436630296;3.2755477853779;6.9250828344196;0;0;0;0;0;9.6718001090964;0;0;9.8448964658336;0;0;0;0;0;0;3.1798930357674;3.6595350213233;0;3.9665366189141;5.8860793302755;0;0;0;0;0;0;0;0;4.9606240356731;5.3140743623274;0;0;7.5023828138535;0;5.2829001699961;0;0;0;0;6.9777391931072;7.725063839578;5.2805710916612;0;5.1548280199615;0;8.9834629732093;0;7.3686503368871;0;2.0915489495191;0;0;0;0;0;7.3649135549078;0;0;8.0343700533494;0;0;0;0;0;9.0048939360922;0;0;0;0;0;5.6279851141349;0;0;0;6.857739309689;2.1774656427678;4.353187357713;0;0;8.5604283075273;0;0;4.3497597531196;0;0;0;0;0;4.369527618728;0;18.662012031987;2.3456795646949;0;0;0;0;6.0985894798814;0;8.5619914401137;3.3336976237482;2.4698749370482;0;0;0;0;0;0;5.6316827366232;0;9.2335490407458;0;6.7459324531463;13.491238365136;3.5556234530103;10.171461829469;4.6358951198161;0;0;0;0;4.7956555470302;0;0;0;0;11.936848815753;0;0;0;0;4.83238773696;0;0;0;0;23.024714366567;0;0;31.375225940359;0;0;3.6024112590468;5.2574699322923;0;0;0;4.8512545197997;6.2885164679133;0;0;22.296368765159;0;0;4.7222298878499;0;0;0;0;0;21.847895259146;0;16.175953646178;3.6027079582318;15.803006727361;0;0;0;0;0;8.3563331457996;2.8227642509875;5.2559534542238;0;0;4.4944862415895;0;0;0;0;0;0;4.2131676153643;0;0;0;0;0;2.7327521693313;0;0;0;0;0;0;7.8286677577395;0;2.8850751918803;8.9147948513033;0;8.2004494332495;12.148854005966;0;13.947317969109;12.23357781632;8.0702809053228;0;0;0;3.8529403773061;0;0;0;0;0;0;0;0;0;8.9549719149926;5.6481927422408;0;0;3.4734286234825;0;9.7472283473661;0;0;0;0;0;0;0;0;0;6.3074040781277;14.66971634883;3.1791490695224;0;12.241135692492;0;6.5798035536051;0;0;0;5.7713916968235;0;0;0;1.3769972691862;9.7954839101426;1.8825923251696;16.587747859127;7.4588266479378;0;13.117889029889;0;0;0;0;20.910917064434;3.7583451497006;3.4113796542153;0;0;10.091058678805;0;0;0;8.9091312196724;0;0;2.9405632949666;6.864907270136;6.4385023392854;0;0;0;0;0;0;0;0;4.9283026507976;7.8505203638376;0;0;0;6.4586043879882;0;3.8159535667021;0;0;0;0;0;0;16.352235417696;8.4155636112845;0;0;0;0;0;0;0;9.0162463794509;0;0;0;0;0;0;0;0;0;10.0158669912;0;0;0;0;0;7.4209642806053;11.721783434571;0;0;0;0;0;23.896424081488;0;3.8620007224997;0;0;0;4.8336005387564;0;0;0;0;0;0;6.232669020607;2.553797450838;5.9412355421082;0;5.3115430761371;10.178384221236;0;7.7160688886939;0;0;0;2.150848163382;0;2.0102846751369;0;0;7.3654153534017;0;0;1.1838100541861;0;2.3798532535354;0;0;0;11.223300351706;5.5153336926237;15.830621855406;0;0;0;4.3130229765455;0;6.3165684467672;0;0;3.3592116596172;13.983048643747;0;0;0;0;7.4770233834827;0;0;0;0;0;0;0;0;0;0;9.6564378520313;2.2997622966702;0;0;0;0;0;0;0;0;0;0;5.4406055657063;0;0;0;0;0;0;0;0;0;0;0;0;0;4.6642977194275;2.9940751020082;0;4.0558475057717;10.970567224723;0;0;2.6407187875685;0;0;5.2856440638976;0;0;0;5.027169306482;0;6.0001592678384;0;0;0;0;8.5413225770158;0;0;6.098873321594;0;0;0;5.8235861749143;0;12.685427040019;0;3.2688503375818;0;0;2.6590404944924;0;0;0;0;0;0;0;0;0;0;14.607270444301;0;9.5631301248971;8.417502128243;0;7.0796287037075;0;0;8.5850364967239;0;0;3.4510071084442;0;0;0;0;0;0;4.6256639294533;0;0;0;5.6148119493581;2.9536731068733;0;0;0;0;0;0;12.414225027482;0;0;0;11.120218130422;0;0;0;0;0;0;0;0;6.118559493979;0;0;6.2670465500262;18.52108388129;7.5748722939117;0;8.8956571636396;0;0;0;0;0;0;0;0;0;0;0;0;11.924697778869;0;0;0;0;0;0;0;0;8.1977371350981;0;0;0;0;0;0;2.8446609641927;0;0;4.3983936028362;0;0;0;0;0;0;0;0;4.5461018159786;0;2.9784399020098;0;0;10.311550648277;3.9415689399617;0;11.841603911907;0;0;0;0;0;0;0;0;0;7.3118417165363;0;0;4.8477052903583;0;2.9458726357117;0;9.1870543863235;3.6664483166349;0;0;0;0;0;0;5.9449493671424;0;5.3875845343886;0;0;0;0;0;0;0;20.388012945742;22.566855651729;0;0;0;0;0;2.883944089259;0;0;0;0;5.5992790082439;0;0;0;0;0;0;9.257807499237;0;0;0;0;9.9431237850015;0;0;0;0;0;10.092269301045;6.8114253738641;0;21.389386735567;0;15.382134023525;0;0;0;0;0;0;0;0;0;0;0;0;0;5.2312654534617;0;2.5183719551113;0;0;0;0;0;0;7.4000525932417;5.7568838923346;0;0;0;0;0;10.135711246338;0;8.9133405157193;0;0;9.3749525798635;0;0;0;0;0;0;0;0;0;0;0;0;0;7.7140077379708;0;0;0;0;0;0;0;0;0;0;0;0;0;0;7.433276765926;0;0;9.2021673182629;0;0;0;0;6.1965332436571;0;4.9992127466156;0;3.7837868603185;8.2380871634083;0;0;0;0;0;0;0;0;0;2.821372213681;0;7.8988790061661;0;0;6.5598772754196;0;0;7.38121054342;0;0;0;0;0;4.8225624457966;0;11.695257998866;0;0;0;0;0;0;0;0;0;10.180383727951;0;0;0;0;5.1257464423005;0;0;0;0;0;0;0;0;0;0;0;0;0;0;0;5.5601868921665;12.191596533192;0;0;8.5238759821844;0;3.0679799238894;0;0;4.0902600549814;0;0;2.4338718097723;2.25045414837;0;4.1601638863814;0;0;0;0;0;6.2435909097162;0;0;0;6.4921245742241;0;0;0;0;0;2.71236506969;0;3.3922497886569;0;3.8667276255119;8.3635085532644;0;0;0;0;0;0;0;0;0;0;0;0;8.3708900453471;0;2.542441915717;2.7258996943641;0;9.3224320980246;0;0;0;4.9917752360579;0;0;0;0;0;0;0;0;0;0;0;0;0;4.2640704768953;0;0;0;9.9098649573349;0;0;15.896671624121;0;0;0;0;0;0;0;0;3.7249039278486;4.306722015579;0;0;5.1960455363447;3.0223586183187;0;0;0;0;0;0;0;0;0;0;0;9.9597438556513;9.0584351483852;0;0;0;0;5.5619793432741;0;0;0;0;0;0;0;0;0;0;7.9703538709553;0;0;0;7.5126178176049;0;0;6.4802383022203;6.2436476553562;0;18.929905977901;3.2811652547978;0;5.213480315587;4.390722285967;0;0;0;0;0;0;0;0;0;0;7.1580470365456;0;21.535728293247;0;2.6941081799375;9.7027280178236;6.9101540137638;0;4.8732088949315;0;0;0;0;17.199470478272;0;0;0;0;0;0;0;0;0;0;0;0;0;0;0;3.641188106893;0;0;0;0;7.8499465516153;0;0;0;0;0;0;3.8974934199848;0;0;2.3263914401616;0;4.8294310650154;13.278405476685;6.5828737580978;0;0;0;7.8215991586703;0;0;0;0;0;0;0;7.0581015623989;0;3.1113612005789;11.070151450021;0;3.6334237499208;6.0525401359066;3.5231687837087;16.126521604282;0;0;2.7038093654127;6.9152895937013;8.4656435742852;0;0;0;0;0;0;0;7.5487180445053;0;0;5.4718528388812;6.5333942532604;0;0;0;0;4.0922505781707;0;9.3054426460026;0;0;0;0;7.066518854478;0;0;0;4.3834315370997;4.2705136149664;5.0311505220852;0;3.4873246516432;0;0;0;0;8.4475323540134;0;0;0;0;0;0;0;0;0;0;0;0;0;0;0;0;0;0;0;0;0;0;0;0;0;0;10.329156272498;7.194510275768;7.6040907550764;0;0;0;0;10.251376776667;0;0;0;0;2.669615548486;0;3.3854239541923;0;0;0;0;0;0;4.2996405351677;0;0;0;5.1672020204094;3.2326944566996;0;1.9224889823456;2.7671680026671;0;0;0;0;0;0;0;0;0;3.1150239873131;0;0;0;0;15.665458269526;5.743524730932;4.180414186789;0;3.0169883912989;0;0;0;0;0
468.18321433918;0;31.508441548615;50.763658679755;50.089154842372;52.794996806267;54.213050390539;0;65.187258353319;60.738005964028;60.702097832207;0;24.504078680704;51.85975590508;48.58788633162;34.807361446563;59.755022048677;0;43.949069597245;36.148400087532;45.889093835726;42.063783539252;46.448412648288;32.897550868203;49.011905147345;0;70.762371418073;38.785511508124;45.927756920777;34.609640824807;53.4232552866;33.843681218147;42.431510689504;0;22.7646692865;42.454455808999;37.547870478847;0;62.438233277911;42.830102101024;42.348226076267;0;0;30.922738078241;0;33.529720941333;49.107904637938;51.185061502698;43.190423239529;50.302599180503;53.540623634307;35.876303087689;0;64.058049566469;52.743870060102;0;33.391575719951;33.676303825809;47.194168793747;58.385097736565;48.805755830089;64.690865303453;49.840167874568;0;41.424033134713;39.308467082817;33.35407498954;40.964706423073;23.466738281469;62.975314309921;35.294531605644;58.155199759847;69.687975315093;0;0;58.176990496349;49.276972287112;56.478092640711;0;45.841800809975;25.13504642346;42.597425614846;46.136343534235;0;33.810623011907;46.117636242281;0;0;33.591755691388;0;47.409579093982;60.550023658713;36.041469605521;35.683503347348;0;28.903943230173;26.712216720445;52.174152268593;0;49.379849694387;0;46.136183908999;51.661861081798;41.115763540787;32.719711879538;41.352581588946;22.380797207526;43.276327999003;42.789810906236;41.033758998362;0;16.495914786205;26.925146496394;38.232947329795;90.164007097218;57.171523685193;42.720104927961;59.665573044351;0;40.166912677294;0;27.220359528305;47.04292207689;0;36.807278026962;62.188565773536;0;31.43545578838;31.096966990031;44.183769205574;26.944498116504;27.546648366063;56.13205922061;57.360845152042;56.946786413603;0;40.015607168034;32.936763745975;33.542534265787;52.494041915682;0;0;0;65.476010771753;30.406495168479;32.255169865115;57.149063007618;45.278596840268;38.626866996337;65.659184956753;0;0;196.61768131881;0;41.808461736995;53.379935590285;0;57.985155607984;43.997225566575;38.948208155919;36.180994591555;38.923134251212;44.380133699392;39.700511344209;0;34.314910531081;34.710494618534;56.862908695533;22.626001076734;28.228781412869;29.452420103637;0;62.04521482134;37.326384348862;0;52.41385823386;20.321791061137;11.959611909479;19.46408952461;48.137610740489;78.885842150514;0;41.105330668484;64.432696717118;46.042751604386;55.874145464143;58.648685305645;42.873478214517;45.872068468168;52.246882742556;34.801592812465;44.129356925797;35.958545987749;56.401051089795;47.112494378993;46.771418619708;23.180513470172;36.202083678616;0;56.479608460532;50.046465043468;0;33.740945362364;43.562312488414;0;0;39.589080121669;0;50.952640851367;0;53.269867957074;28.756745968112;30.308294816624;28.006118598442;0;29.165323085339;28.298970689578;38.300838168345;34.857359939972;31.688260499402;46.582082628167;34.836597747199;48.887274861011;40.188053201785;30.594512802605;0;28.972358770325;38.847371764816;0;38.902570685504;0;39.493130442076;0;30.354090919617;45.721212385474;33.732668400312;52.765402501688;28.845865962048;55.020770585691;40.393652861909;33.972118244879;0;42.057775896325;35.797083711815;26.045409841488;39.621751274971;0;30.743259749034;66.125272611659;44.404856847501;47.055010456082;35.852219358042;34.526810983938;29.126477926808;42.097762163019;21.618933006091;35.078283990627;0;28.382949445787;0;65.256327224997;35.796134425386;34.102121999936;36.503838904315;0;44.14282808829;0;43.219507775592;31.20839859414;34.387103828335;27.047375719008;30.409141511523;0;0;97.805923210785;27.014681808277;40.469730022969;58.552664611593;50.189153822419;34.491169118403;35.706565507613;33.000458169245;0;35.791992186196;29.859438463087;38.403340134259;20.685923606295;44.620170416559;0;49.731496006554;0;35.088830499613;17.747548117447;21.438101640375;0;65.299290073484;0;45.463272458335;38.674282128314;51.639871857694;47.355364613892;28.792818563638;22.518523821071;29.979206610972;39.339410991721;27.918556808988;47.294185337787;49.093645313045;0;36.193872905935;47.671876019599;29.828489624351;15.517546700784;28.171111280389;54.707266770765;21.670407496524;0;49.816444451616;46.58937536661;25.096391935972;28.726597015654;26.835072872992;43.070184123934;50.445499973988;31.43919684767;22.377216024833;0;51.631773881148;48.075102368841;22.934949591448;21.727001801063;38.365244376242;30.386181273171;26.196804479658;34.356193956774;55.799575384017;34.673703702901;42.488553141383;45.366182544815;43.152497547062;41.250414816831;68.925109300851;47.851853913882;0;124.43015416956;29.886329274455;55.259314479761;0;57.150078053669;0;0;39.602911369585;78.532565447221;40.972007058554;55.353317023121;54.186819546323;45.534423787456;41.842070233273;34.237478547528;27.215776133049;23.333092857375;0;22.187527772074;23.860847007614;51.419836556587;0;70.430726498384;46.68075025687;35.193270510595;59.901979344817;68.664813671603;41.386828105754;38.462823114245;22.388256597584;0;57.637915165988;42.58235600862;0;24.434453169455;32.58454001821;30.729741245844;29.639024635369;0;37.12445519668;45.560997039655;0;51.179510156285;41.828411736817;57.076694671051;26.829364892928;0;0;40.551738297881;0;30.557888954132;29.4035623793;29.840771003103;0;45.3636860109;45.345093170899;22.643261373151;36.486580679071;58.685053688785;0;39.786820164188;21.311373340513;52.35687283974;28.725313866982;24.867585637846;25.75399107272;33.547293136021;32.708453092985;49.003573347562;30.800327181783;27.08863659328;0;33.037315817067;57.230263441745;44.649633379811;30.215164011506;0;39.625783530529;43.368372540968;43.08715052613;71.192914957075;74.87406079039;55.72354790092;58.904571399055;0;0;37.654618281605;70.659665630341;0;0;30.986303935922;0;72.945870933198;57.870642706694;26.31921421442;24.418145952233;34.164414077875;43.967155018288;28.634099396682;41.861237962312;40.477737595903;39.517817387453;51.344007220907;0;0;32.924433931531;50.378997060237;49.677516829718;34.115780006633;0;49.790752604081;29.381630456556;0;47.900287123675;58.158234210666;0;69.967742215304;57.889713998966;53.369275720671;0;34.345163562803;53.40854819312;53.031790594239;50.008012002519;46.890771065539;44.948338813467;61.958272783507;57.210365056554;43.107433812356;41.22445297545;31.708094590921;0;51.658905693523;35.809211219917;0;33.283169462172;35.428170143732;42.161567767279;34.752111667787;30.300280364738;30.381682913503;44.450703216855;0;28.002465665988;15.845291052064;0;0;0;53.655380694091;44.733824061085;64.169470800064;84.8193323628;67.072838946916;58.018991896069;34.641605353755;42.128649215193;0;36.662495014887;32.301735946929;29.015017749112;0;0;0;43.605961113856;48.670009551929;36.993068029905;99.743959365971;27.799128967019;45.951995007424;50.709034601441;48.911827432975;84.798558324632;54.097478276706;35.433644554812;34.791073758532;0;44.805368141197;56.238242485718;48.542922434805;66.79403719712;56.902940107329;64.087010812334;33.386223304002;54.023549868582;0;74.316240302149;37.468251665492;61.182656482406;51.671899435326;0;48.603558113306;40.77474997119;29.623975584318;35.69225762593;42.07498275001;0;36.444682193772;31.754228162775;32.666834136215;0;25.519416570097;23.261702592765;33.442790880813;34.526197343599;0;55.351492446637;28.720114483913;72.774882229358;45.854636365894;49.915131993651;36.17163991813;32.528092231771;39.077781203009;34.274150949059;38.403833804334;0;20.111056477733;22.338664907919;0;36.086452518964;22.298315691969;26.681960233635;47.499649475694;39.921563099219;43.804838680758;43.150989223861;26.62528041272;29.332182453723;44.530528746135;48.246115958036;0;50.284664632915;49.243220618023;71.080902227472;50.189536602876;0;41.485389396855;39.294260472523;26.42723320344;51.756275718546;0;48.303170475279;49.13395691154;0;37.671159325708;38.220332959575;0;0;19.897904605812;0;40.463891251789;46.672410599688;48.476646196821;17.189616458702;0;16.208675108986;37.122278981055;36.117198777113;42.507021658694;39.891705452082;31.309630535452;33.85433505771;31.84286256928;25.691195948956;24.93146370815;0;0;35.893345592153;23.7052336164;43.105358989889;37.90049496125;26.359395933688;43.560323452576;47.390537953915;0;26.383332935672;36.348959283987;34.16813714623;61.071650792262;31.523747062088;32.826292849631;0;16.416853556359;32.096648320766;39.565271586035;25.285055680059;34.061239893334;38.798476484328;0;41.405654883705;0;44.902786780263;53.59750368049;23.660081549323;29.752098339939;40.438053294357;70.034900975737;65.029439089164;40.42900520004;54.118636865128;21.726861686694;37.018246711368;33.173740720121;0;36.536839957077;29.698135906019;0;33.179248860765;37.635202604976;0;0;32.420326604263;28.83925579241;32.63958099919;29.484873277558;36.882712441124;0;0;35.405623178412;32.325297782753;0;24.266268908541;23.488191034683;24.229410585571;25.39162882534;34.891051072126;71.875257014755;37.151490005867;0;0;71.822653007258;0;29.902994241523;61.982201615006;40.256584331463;31.877100416324;37.878759577093;0;49.950713631714;37.249403398528;29.194191862726;33.767810220447;39.329927632543;43.870840353714;26.889097053294;32.867795829997;0;28.124654013871;42.424795977937;50.610018379584;34.335634340163;0;31.419011643818;32.738550705565;30.782973501027;29.94566372991;29.747707719224;41.829771671078;17.889928966759;53.93759678574;26.854082928731;38.648526484797;28.729081535967;40.553135089773;21.523336622072;38.805849572243;26.648634626488;34.780256705787;32.751454799772;0;0;53.566127931833;43.062486086477;51.885964713339;42.317362333941;0;44.578076313276;47.364326346881;56.033333781994;44.101438685369;74.495915166965;51.446007662817;37.990532390642;38.877316492944;0;0;47.256244482958;51.038766122557;0;32.230919022439;60.819223104847;0;0;45.140197967323;0;55.514166030507;60.1004768055;75.273164671683;0;86.042764950657;27.259974760228;41.049123323622;29.140188510525;41.64728108964;20.549149675805;28.856034715545;28.725934461655;48.028015416622;36.392884437303;52.568417302213;59.694382588285;55.804446737241;38.821255511336;45.124887890985;66.827859735109;40.361729531908;0;43.353849505115;59.213159766744;30.313676350558;41.403954911918;0;40.70942665825;23.085430167222;0;21.847049777039;30.6779309907;44.208180683981;25.367378695469;36.305251240808;46.0541212985;38.252759828176;69.076022819456;57.180209450908;48.947370635146;37.604308057637;42.900431941351;54.563381592563;40.842776445339;40.998886062448;32.070490689476;36.70949546356;0;31.512971026383;39.526351993095;36.357789677688;56.719919746651;50.963596597813;0;82.683489476911;65.210402203006;0;61.320938314872;47.03494232321;39.565184882812;43.181418999486;34.82615309333;0;0;58.066188870633;31.835439314715;0;0;25.662493329653;0;0;0;66.26104207366;0;50.167116536697;63.649148416843;35.72125632595;0;48.248754353381;40.952006067478;42.308924744841;53.977196263676;38.676218775871;28.130907823362;31.91589034699;0;0;24.953174558724;0;41.346973693733;0;0;33.518444914103;36.926232354842;0;31.408360412763;29.829371355005;0;62.062330973908;0;32.289521724025;0;50.920086018909;34.05712686932;25.805001749813;0;42.924630278857;0;13.318160417731;17.333792948421;44.647494007676;24.66422053739;0;0;0;99.694810760864;0;49.715226292607;0;39.365079960976;41.909802698191;45.034372164583;58.091389493317;51.48671552672;37.534821033343;19.337701751171;37.13758080253;18.167695434562;0;16.277744268937;28.895443459325;25.905977515506;0;0;0;27.756640742619;0;0;0;0;36.618139943793;39.071791078614;34.913616504319;0;10.550320862501;47.614225715014;33.432884889601;0;55.232905574906;0;52.251324091482;0;32.883294911945;25.729394078693;53.914262564217;0;44.226977697699;29.272808503681;35.385623881625;64.003481162123;59.087335414738;0;22.247917806957;0;0;0;41.685138021077;47.313589066623;13.467100612097;0;0;0;75.570434438943;35.014096353333;57.05343737323;66.855411824101;0;0;0;0;26.743403132792;27.495670106386;0;24.766604903903;0;34.073539814397;22.536550464083;0;38.489008671854;33.813807665851;36.093014251538;50.15237177632;0;34.387037702322;36.036617820199;40.839376612823;33.100064406791;0;0;48.418141794764;33.88033813541;65.421713693539;28.118897308267;60.429132095485;37.580852934727;0;0;0;0;0;42.395310245889;33.351398216628;26.683574176719;38.6469912462;26.242145931553;0;0;10.947520325368;64.43439969079;37.139183379053;36.414449488441;46.344037678217;41.764131914906;39.223089801687;51.35619185785;52.966046570439;46.365642240306;0;51.94891587698;30.29839199753;27.414354326269;54.175313063009;0;39.444548695078;0;54.837881414302;32.276025122379;0;27.930922000962;32.499670927317;22.796766761559;0;18.645971168412;0;26.110178625038;40.210458437696;30.07281079209;19.941869505281;26.115247143773;32.466680698149;19.08788025658;21.989888093037;30.641755719247;63.821527456251;35.661042658786;48.720504093163;45.580926059484;41.379732147801;0;39.477725696809;24.884456580555;53.153365361296;18.515476490883;28.821505861199;39.777780704865;33.422780524508;26.467892494914;11.820404392952;14.071506651397;0;72.486798898649;35.840198761878;34.055250319441;39.818020505106;0;0;23.497806339649;34.569168686826;28.154634225746;0;43.716183123272;17.876194554134;26.557483162394;39.949061653421;0;43.497638702853;21.00752269239;54.775913003264;0;28.607437403525;54.732742604193;27.515969681729;32.204264265749;33.013674076187;27.54256527858;52.500012341507;23.73524024866;0;17.173501916802;43.92762207731;0;27.967950787152;41.645464533949;0;36.119217800312;27.751903519258;16.367978036205;37.037125646892;36.921121664793;32.230159218049;23.107146090071;45.045912445048;25.155655969513;21.095927622535;32.706852546737;40.362725238347;39.035183620359;25.06612900973;49.146917858863;33.356663203012;0;29.642430843589;0;48.645151857001;38.066666076019;0;39.818854837241;35.433808494413;26.960388984726;26.07432749494;37.712917109394;29.863226493014;42.718535684044;36.186745699543;36.81782316861;36.790934689661;27.935294873491;0;48.37616623936;80.839475933858;0;19.132471878669;0;0;0;21.705651650946;29.535792123655;15.097391913975;29.355933964066;45.862355831272;0;31.43343795261;0;23.515174008926;27.097774622301;12.854763575998;0;0;0;42.753371081696;0;0;35.346736074724;37.399352779098;47.008902599126;51.014244662538;33.144824170942;35.276640187015;47.406507018434;0;28.801059120979;29.014597927832;42.2309835149;77.94667167371;29.828775043616;8.3297996147201;14.119842521382;21.446989627608;34.865122850471;21.07886735838;30.726912269257;0;0;0;40.824338808498;22.083263418385;32.763377137127;0;0;20.100963672303;8.3364109522245;32.978287626072;0;25.712229247233;31.510302302763;36.439980686482;38.099633178556;53.162626166433;34.326506958238;28.876418729903;59.932356982976;30.286024103045;0;0;22.342308532642;0;0;0;0;12.955784931766;35.574462641234;39.272378771536;61.144055109748;0;0;0;37.26244355526;17.801364078144;18.283120992538;0;0;103.05713764184;38.307739171883;57.133623044331;0;36.971432106294;49.902141733807;32.156955848003;0;54.564907879788;79.216972008501;0;30.2430887221;18.775067633649;0;41.257902731129;0;39.214584372404;19.667250915919;23.32790228497;28.548836929146;36.551135686165;32.429297522458;39.815146000079;39.052714353901;41.614527098134;0;0;27.146544470765;20.824893152308;29.385078005467;0;36.857934998001;38.229936846993;33.420547706962;30.953554314012;0;29.786644080615;40.509342283683;55.030472966634;0;51.016641539772;57.885454601685;46.252153635087;50.696497040141;0;33.660326115759;0;0;29.17477514498;58.994161554291;0;26.938352437569;26.133577013041;36.894550937383;18.421659288468;46.905341979351;0;21.922770954486;33.27026014924;38.122297291688;52.000497670843;41.754545938283;26.884919546315;0;0;16.778568027837;0;35.706898865546;28.930648144858;47.194650462834;42.034451136131;0;0;0;35.215510796241;30.384917452231;28.471559653054;46.059164501644;38.632838691548;33.520104019044;38.305051990257;41.583183234664;0;34.101506733366;35.532213866994;47.842905543598;0;45.051213958112;0;37.978032410897;34.960807391083;0;0;52.363335012364;68.745080237011;51.666653678904;28.828644850723;18.052236207293;40.143953099996;0;42.649181200741;29.53931099891;61.25006862245;19.863105134632;0;43.167061654608;44.423898621762;46.727904009342;29.867266215739;27.510755994734;50.84964144523;0;34.546300710058;42.984012398465;35.849567944228;36.163126705469;40.044233227291;31.59864351285;31.40272564406;0;51.520600014996;31.766285861096;0;0;29.824730861858;45.862832375122;46.354271852272;66.863684421182;41.920485079548;47.796618688787;37.09091534529;35.052128611956;0;32.97541869845;79.350584780653;51.875574891979;58.816601104047;0;34.355093059708;47.141599364575;0;168.48550037862;28.468497480125;44.389091819211;58.094161958569;30.71756410826;0;58.264732127896;37.597099846861;28.321518500802;49.390819466137;20.405712114953;22.627412934742;37.185621016609;48.866967818454;34.78795490086;0;90.643776003083
468.20662408063;123.70972805765;60.523409305614;125.41609791469;63.360640313428;88.655749353921;88.401460546735;79.519681698514;0;114.33929622728;58.796650815052;146.47919155259;99.030276599259;66.200395801662;41.62056678218;96.865222973002;85.91994294573;194.10657087213;32.819110413527;78.535610342455;134.38948909034;48.68055847801;64.229445615211;48.452371115669;101.13188232842;164.70781148051;90.873782242157;94.572891074603;102.45422697712;53.168433730862;86.046472654237;80.0064623997;70.647388356129;78.254263202279;58.176377065501;151.65675047326;69.428137866547;124.63201751349;120.95657747111;106.82182269575;78.896824291959;117.84449239486;211.23723862463;101.9120346342;168.25343349467;158.66125682549;146.68317602723;80.336172720424;87.319768723396;134.76128422431;160.62187090292;87.233476685819;110.81996288992;208.7817911796;124.32483657024;281.28181908656;94.609464539862;69.243207164645;95.29374130536;160.65831315946;115.41901716575;103.50538448553;158.24253300175;149.67662039195;82.657172107514;152.09459878334;71.910161674696;62.049481787889;109.51144531352;0;0;88.283797225791;215.59717363107;185.36755900796;58.872942200954;99.618134411557;61.427458604482;76.13346408836;121.68295867545;114.4211348217;78.283198021159;73.926346197859;88.047747184383;109.4467718796;111.8648612794;59.443083900227;208.42110832294;112.28546841575;105.38058841895;130.09534671206;197.64669122288;146.72411530053;132.15205522024;131.84752084274;136.92535023711;130.83851635525;122.5481521473;123.03001712368;82.648664199604;84.286295168006;64.983910043832;59.508990839143;78.666924829102;103.38652574986;58.517946246097;71.132085736617;91.899910657452;74.34190784891;76.778880562253;95.035734283941;220.60210889942;89.721682861556;109.86697708299;100.05643662904;132.83704862414;208.39942504603;231.51540735153;197.93249979982;159.90507111086;145.36596968925;51.40757837565;106.1132659578;97.739663344217;121.33934111438;145.34155938852;206.20419177541;60.303759632483;82.396039395631;67.91889861421;83.410335036864;107.77799246602;123.01653927858;86.486080375234;154.85327061192;73.913808392998;115.82377011076;121.12832440054;73.558772366011;64.125433155181;81.974391542242;117.04329704097;76.712709412272;110.30605819395;95.096110882784;89.098102121589;79.443288741857;158.0206019307;218.84655139463;148.63437709701;112.0625512483;351.6817536775;122.92328342266;151.7750522461;100.67566174852;117.4870696913;84.893391541176;68.959516759368;150.93845849101;77.578781407186;76.161100106871;59.82198537581;77.273869469317;52.648675719431;69.475894852366;69.151619167453;97.434308004309;66.49800021656;118.32900523785;87.235804151408;61.731071441329;63.39282803259;104.67689523715;118.42543176769;158.1354347683;155.12320287509;90.579288986671;151.14332101721;0;86.128596146399;137.33377181845;225.32817678099;144.86682990947;83.076036719462;115.76043816974;64.568188132269;138.25269326384;0;56.77386372938;148.17668159861;95.139520103256;92.014682566989;71.617340196075;93.492219568148;65.07813587284;76.6576179726;95.193593190699;97.229375944331;90.33914459251;128.53794876414;82.00711510936;150.32896507375;74.075237761816;75.711389593597;63.534925073355;121.99197732956;101.7266315112;182.92885297599;241.46665823717;119.4329901556;122.83304195167;120.1235522432;132.2011516034;88.197137916376;107.67869736987;102.70099501993;55.661923796855;88.47906025729;102.51525457698;150.06388855513;103.67906590581;161.66722794481;131.64566938152;199.0410476484;140.16808799647;164.97800574569;128.35040591635;99.283327005626;82.902543367669;107.09900740408;78.720495975372;93.222769933553;69.945664758857;99.121424124125;122.25371791074;63.85203798661;70.585121161347;60.14948215207;90.36409030968;84.558236900115;122.24394945052;67.185083009425;134.95289601218;60.136910331397;70.09369086086;67.992227796726;126.34936239907;63.682092117696;106.52896982805;145.76000952032;86.492938555133;124.70472352809;87.550723515217;58.492479784555;120.30501752377;84.195524326038;82.625785050675;96.251388998672;93.549636579967;126.35870762884;148.08968506345;92.655618463698;86.507324861351;0;93.930609863541;118.48611359365;93.827396499352;107.48170719194;109.06809745255;117.77455183741;82.593324148432;87.647192203369;155.84685024656;128.89070547014;283.84254156927;174.76796114714;132.67210399176;228.06773087711;284.95630110975;112.23618464684;102.8406418668;121.54906203619;96.954834466233;68.575715615655;98.377989696138;82.11345577349;110.18101157567;75.304020145721;86.700981541118;86.773248970963;111.65522974375;60.581492637885;76.962793968764;66.219346201658;117.44351333423;116.13044242361;114.44559786563;71.821348710577;90.926544916669;94.893482490447;84.609943889914;95.35066658743;113.57167322324;121.27163349473;115.91959889576;147.37600237197;0;90.327633257755;146.97600646514;170.51502389911;99.2412644195;78.341894158083;80.935901783271;0;82.452033015773;101.10456896876;85.718500764029;157.95657232561;167.77802518138;139.76812609983;128.37769721093;147.48029717858;74.363858657992;98.594397392138;140.1915638812;53.708627948103;67.316583744125;118.75023653067;60.115868180867;99.674034230686;64.365826272773;182.50681512893;52.752211017332;0;58.506196671236;79.531741811538;48.584113049877;155.17903460478;70.405219826335;74.933197039197;93.681490401315;114.97456044691;75.029178021221;153.44494488385;0;159.52583867892;55.084606898014;115.12357183284;98.546948117268;84.938648116461;158.96781143115;179.36510979335;90.679563416339;99.426550749692;143.03944057168;163.04067923174;139.38416835108;80.686998951373;69.433580314634;85.011426325494;72.877800534053;64.111488785685;127.91074712644;80.625100918241;120.06172224466;81.851984722731;116.92876056972;89.24011933178;85.477640470358;86.549376366795;186.75322972208;174.15893649434;78.905728351157;57.155036216495;39.115114975089;109.96258847789;147.4018814081;102.58476674804;300.81803905059;144.16327369978;61.167469858746;83.832890591731;91.034147094347;124.97489324488;133.97086005758;86.948467632928;59.926483221194;85.165903619443;62.348009947331;66.662093776113;84.651271989757;299.94053127914;96.562353820014;86.68592368612;87.983772294376;107.08663716821;82.580217746118;72.410821944593;98.252876149624;86.354968550869;61.48015699858;60.499963981388;115.86089654231;85.574799651449;93.45133679616;58.067251050437;100.03297690445;74.72291560623;46.662955277368;75.54115637157;83.700470986339;74.176792600757;88.780086966674;78.553466823478;151.38651378971;148.11367427616;107.84829937113;111.19877031111;129.29800259061;70.933945860002;86.792551657211;95.977115561623;98.9771773648;83.773688572926;47.670889943804;143.28700605285;91.682523416804;67.364957629524;94.84634377814;82.536204333534;114.73557766084;144.34270341282;62.584275272588;133.12844569949;125.04343044537;51.993967621292;172.52594174838;76.902257153304;140.36028811182;131.5960710721;79.533389672988;76.300524773921;108.75141200442;66.865341997746;60.957730537902;111.88461827791;110.05776503672;183.37145436038;156.1315431921;120.02284841138;108.0596805958;75.568495590356;120.08141485329;126.01951390205;258.05870802125;79.614655179115;46.520914889547;0;92.806806302121;123.90934899884;70.379860425072;124.07612952847;74.989927619257;120.44147358584;154.44158706318;62.966133198473;115.25002504831;138.86675062821;145.14520556829;107.40219467869;227.38571399754;110.75041260052;182.07094280772;104.20214216512;66.317598264854;81.229725468877;92.211398271837;106.85004425498;102.17123568252;118.69599719768;87.746537673;119.00231509818;53.186575430562;58.811265899331;84.982817585477;96.376331891178;72.709386932443;71.590168887191;67.058536200128;86.771831951779;0;88.685865197719;168.59898607949;149.5313888196;125.10306728948;112.29657390011;132.14606128987;75.553312836756;111.4575370635;61.943887539341;76.905990513642;63.235801962491;59.576554399191;108.71444463859;137.28000935028;0;197.00501423655;178.5039112626;92.922226659288;59.329723459556;99.000496346698;227.00349372945;81.31894735212;100.48423804528;73.132393832715;78.16958722165;71.23842850245;123.97338771745;52.765318521839;75.14871931843;91.777668557293;60.365391386885;51.521486664336;98.748273720118;86.938270637521;69.455059248651;87.944219216925;95.150736416404;0;56.266728127394;123.69072872207;148.87385328422;102.45208986441;117.36117584513;136.39893451137;140.38286581965;144.97688878645;97.923697070385;130.87161129508;73.160231199645;41.71748610836;56.068741836573;47.631342244163;40.955433842418;0;104.6296079374;98.18251094349;127.57805410088;85.865151654515;104.92911399078;82.637439427374;95.150987985834;72.774882229358;130.88604943275;92.40103503941;70.595857617992;67.289873200487;68.480966088768;44.867979424223;89.391974730992;0;111.08964530557;135.52123377471;86.889674571503;62.374596738077;62.085506436463;61.039552863248;56.63419745179;36.222267676897;103.50346838728;42.147477846562;54.266792902262;52.61378018605;43.451934624256;91.516175113225;179.97131381496;118.78841065457;93.263675412923;222.59545697551;125.19807482256;148.80784544082;158.31206068685;77.424246560674;106.16457476554;112.56989968784;120.32609377595;95.863215250938;473.79172736128;69.307665807079;73.422769131634;40.706208274019;105.92161033755;73.94930184059;71.485064694954;132.97318130474;37.824941822324;81.745760576969;102.14721877187;97.019360690641;120.51079928967;189.10120960483;122.09105087103;77.420456865811;89.528063316542;93.745507812392;59.140413233632;57.938627112188;81.022394759611;132.68364490094;104.71214757423;94.066380723156;105.89823460892;37.295429404347;89.131678397665;55.866813954001;68.22089093025;66.75431437752;47.326817585694;61.42157336021;77.006611143137;56.405746276265;53.748224154521;60.228580732338;83.218513167477;57.31590374925;75.05595083848;47.514563350616;56.481793783188;56.580630052632;62.095495683638;99.735497404678;97.642221027558;55.335532035026;90.820278094248;67.898928315041;97.678327430669;70.415733814504;73.822976767467;54.163988340187;63.905394659159;54.407562614226;117.70571592561;96.262790375832;116.34569274234;204.52627698379;148.56475693874;146.24492527948;82.78756533694;121.33655408296;77.788110876357;105.08571166745;119.05348448696;63.756203693234;77.138819523674;90.416520601266;86.588043874274;70.93952653012;51.727554040354;52.138551466238;70.947976324123;46.034062144561;81.244902299295;132.82388312491;71.628299199402;98.428715720519;70.429152141523;61.541259293827;76.225827508783;55.727644346813;49.806656542014;79.297843345741;100.4857962148;150.41822782863;82.186908473002;151.46690948041;111.26624113419;160.58745941864;82.041548303667;90.801951410518;135.53050058259;115.55448900917;118.63417061992;73.409268532928;123.89350231488;102.48313016245;59.715392446486;81.271678835653;79.778999547313;58.494453804952;57.948161029292;71.138517001912;80.490791082869;102.2270032852;69.328325134678;67.639175507305;79.487622355248;102.05371044356;53.861162817973;141.51502563051;80.691463082573;67.207597575651;52.322209321756;119.80046606597;39.16443908939;79.733838726746;61.533196644643;52.599701898822;39.39366483341;58.760665130079;46.341061502624;65.437314964959;62.396803027875;58.676895666905;56.145351085323;55.414238491005;59.548798127547;130.34424463413;95.577713021205;65.203362323096;96.003568279985;79.626672031035;88.719112662695;88.269880919188;116.7010034407;97.719503613371;174.50976812593;132.56026514345;102.16372899645;91.921790690943;313.66948788729;172.88390926654;92.457869640571;137.12825114856;448.86633327466;150.77514661344;40.379975995841;76.086203931224;136.11894185781;78.995346442815;122.55239801773;104.66733387002;93.489630586333;133.01696222804;47.000438643946;140.58773201759;109.03989904091;81.73816661809;109.04070539422;112.29891865242;82.19659870322;65.581897080785;79.392149575127;85.804436899287;72.060811017289;66.011485848962;99.357093167078;85.669640594106;69.777860121668;86.769995869978;74.118171706211;79.171084851051;119.75565042023;66.64310750373;56.576136457294;85.551931033796;59.867880751016;75.731776308907;72.099827936901;96.464118913036;74.556069782049;58.320514235317;85.183381197479;0;33.219186386924;90.870540087939;59.953338086786;156.65415929634;94.732831295254;300.52854269547;160.61771920994;69.896483378508;130.32018004825;84.506700759213;112.60936934215;122.32454530108;66.584447336246;124.71171061593;66.25423922739;77.876882421521;89.0074889326;71.200671452138;81.765079115302;90.43828991635;92.262387966909;181.18912817471;86.423424606394;192.71055486497;62.6897092594;107.35456301252;94.123492458058;138.31548273273;111.86582508767;83.229291139994;77.421360966662;105.95582917631;57.366831240378;0;182.52783683411;193.32411641672;74.580167020715;111.16185103784;105.91404759326;146.11409277781;143.21273778982;66.715749783867;54.688831406704;64.204872481282;70.135224710205;83.37723340014;68.868584851505;81.308771576677;62.923692881965;51.489199229227;51.799671647157;103.02673375169;78.42792426017;115.10894274375;79.144412236761;101.41542660887;71.475776230251;154.8951130064;99.367133825144;62.527681992227;91.829709408751;79.058602926522;50.594462927346;89.310558283139;137.37655271146;145.93034580351;111.74561727505;123.36253171487;188.04634083042;123.40092918096;80.764043718674;92.594418043445;84.220710271295;112.95955336541;110.3500919079;69.819447038405;67.477979692068;132.00128663139;53.881835635528;155.99332674509;235.7379757427;154.35454717526;132.92641434782;114.92582429511;137.8071184953;174.56473516992;89.801588660976;62.221915662346;67.096665598748;73.370220702518;86.743922898278;56.972496211324;38.391025535413;53.909391487543;53.952550078397;72.68292643863;0;48.981300498124;53.867984992559;51.514949474149;90.017894378972;43.805552535746;46.591504103682;69.303527796197;78.833309693736;62.193401594593;100.4236364771;59.402760353265;114.42453101594;83.081476311204;76.11224433201;60.055672601929;67.220083362372;50.273152833993;64.547653605425;177.09598295446;164.03910945166;92.664457568487;251.40815174106;89.881006092651;110.03421723015;116.69114363214;85.415556069197;71.483138371863;55.101757183399;46.709023523744;247.75541095015;86.661425274949;80.003142847134;57.937285955616;109.27559537923;82.542808352439;89.195494108168;161.77803565323;134.0551690221;79.578321798752;126.27228181246;159.28041312663;84.553523212408;76.657778819359;47.783943258667;74.230816367321;77.446368152671;51.072999954881;125.71464824132;60.897641113024;71.260132302056;52.640496039862;57.990867860741;50.535357706337;85.995155916329;54.615466750003;72.910047559839;39.213597807504;174.22917179071;40.01195505815;50.035296478523;58.623804966134;74.021682407831;60.940222263816;101.2507221235;69.251863426717;0;110.20816899079;57.908174784633;100.74461051482;61.225521237249;55.422749666596;78.770090254329;59.04968434736;78.936947460523;175.37731369539;42.861669484122;0;83.682100015973;0;59.070701889063;108.18113648951;80.599212356851;60.644486765271;51.772384499626;43.631519741618;58.45307621804;57.491615730468;44.763194219284;89.492221792764;78.335588471783;45.420173555475;68.603772311062;67.374212806123;103.06492745762;96.870921134713;123.87220568893;145.27901235296;106.6573949326;156.80876459163;69.336704763578;96.199461544906;90.874718686338;154.41407418194;44.154345554192;89.349369147692;49.731519987059;0;67.712640056253;50.918317984055;65.669438162414;52.543767291886;55.787208484738;45.897775183783;31.923124850025;48.85130194362;32.242487410871;36.087372950508;36.240512850944;81.679602768823;52.951610186266;43.288585581887;68.309014076243;65.516911899706;67.337120070366;68.206071881367;68.105320045349;122.27264292147;92.177985418794;90.496603767891;51.862894542867;76.915593067171;83.102723509032;92.146789977881;100.32802673202;118.70194877007;72.84452165598;96.632777316335;48.632520931003;101.74781732548;63.712609738398;55.431081510732;109.99233413128;56.356918670226;73.947752366626;91.590744293736;109.69950338343;66.626691393435;64.120232241694;90.862683183091;115.33196387849;89.397138521747;37.415290927256;39.456832126985;99.872654133552;90.27236631481;182.27581932624;192.42890786229;127.81046367428;124.82614194944;116.91735286658;124.27552144246;89.706535303847;75.99076392532;76.022313698375;103.68965751936;83.411234561272;132.02727388317;64.278805239252;61.742828319933;77.672022673061;110.79777475438;81.361311380805;51.125732883141;153.25980721368;73.483925869599;51.825843921505;32.254544953699;48.174163428824;27.790091575651;37.300071904034;43.723701583607;61.021497672652;53.598698798679;48.475748579442;48.646268028375;41.678901061337;35.154492851084;55.378657114519;41.410828936634;61.948088805594;55.131010100676;83.881772387177;77.389224382891;78.179708341609;51.208729364169;136.13672446926;68.260894006699;34.070969706166;94.361361446543;53.867841418118;74.494651080285;87.040379656468;77.42734592733;66.806299753003;37.779482728984;75.664375116473;94.347505327449;56.429834760112;54.741451270855;79.155320185236;248.33686211895;104.46937025813;52.432066763535;72.972824833763;130.35168397276;71.060169095358;54.263432041134;51.795667643331;62.059474432806;112.41870148885;0;132.62327245759;51.039339855927;97.00009278682;68.97615358404;106.69453768078;42.14296400318;60.99782229057;53.073255270435;55.129346921134;91.25073907685;119.08254204142;80.049961110403;88.900100868348;95.212946789755;82.027309699676;129.71492916282;81.005618207218;99.243528711489;58.464399085488;65.282400674219;29.381871319323;77.282699832266;122.48762691583;66.8164560977;52.894227553472;36.928818902075;64.172094948748;0;118.72994675332;42.432402657545;148.99529259696;83.783335697498;63.401364735779;43.477920831051;59.892487149863;51.627139731231;118.30432542042;70.073513094605;53.123975419657;47.934362975291;86.179110117188;71.124455950349;109.15569020052;79.466771158284;62.394872590533;119.61512742105;92.37764318654;72.291307280713;106.57678228602;79.737217929834;102.44901980536;96.9842461631;97.858827856065;59.33531118505;90.337128384784;105.32069359583;278.14739053013;114.00615213577;68.924775836995;103.38828205109;73.773347038119;156.79886525076;104.18471557271;143.25963349585;79.797724843123;116.0868433837;81.319867720611;52.723418676157;105.45627662293;92.864236185114;138.19025274702;42.703709240787;58.830661352579;88.083640057315;83.515824311538;126.22306438551;104.4057008052;154.23493316975;147.23864031054;103.08149914077;144.43553016099;79.308799096417;57.015462740421;66.002224555211;58.804367111035;63.403468301679;49.306572997655;45.787818538625;56.775997472977;42.627715414753;51.453959249194;82.897391791784;71.784943034624;66.629411770471;50.684359927214;80.701603231395;83.765956396759;76.010324518142;61.984681970988;55.658794810356;47.601651235092;93.942785543685;66.823402009413;46.578243654585;46.052849101335;69.11366401835;55.358197017746;109.16924445942;72.048567207761;77.6640215908;57.031704079395;217.85980186452;131.50122111936;156.96415429736;76.331049718513;69.225953709769;88.201529539942;145.59563906091;109.76244075524;175.24736226422;80.572696155356;85.445086637913;52.528489796213;65.523109588248;91.51404936852;58.115423710264;69.372143849008;117.50605231605;67.337412757145;135.37918172088;109.06299069018;103.46259170548;98.959384713033;213.30553563115;190.25243069748;88.764037308555;0;36.594026787672;94.243778047644;87.819279979566;106.46563685445;75.232923793384;53.306248246546;85.493745284093;118.24015876619;47.856244987264;77.785045326643;46.662559669788;58.931448851514;93.559277673406;70.321214847785;79.809876342763;53.388140832587;32.462011217339;92.112172253926;98.038740868028;159.57633073513;133.33949903039;71.601440707161;89.69279994914;166.64651523083;312.81679252894;113.08136167267;156.65725020228;127.76863397586;97.015374163377;78.841975690234;75.147680955942;59.465575386443;50.847420994028;42.649181200741;35.165846427274;58.654726731668;67.471499981132;98.449770722249;49.70752554167;87.847258986277;80.218893231055;95.243393376856;95.901981177906;58.878532199741;64.216171506667;59.06800523193;77.731567331357;135.78023858876;56.347197424801;71.545696699426;90.386817490246;61.404586203626;0;69.861933620334;76.951089025585;94.802896332611;116.35562668128;141.19556129538;70.227462074406;76.484548556248;179.57675244546;132.55937173803;104.20524074492;100.21352815769;112.91260152873;69.559146815777;31.361237363561;138.86352336614;80.226179774804;208.93061287706;138.87258584454;146.09590078926;67.345141949393;112.54492354116;0;62.066453965678;61.262138417157;50.139359698682;57.378091447504;90.592875704337;138.37873880375;72.061108039818;105.36397092606;79.737529859124;57.532771657436;78.944529572322;166.78844720685;153.581898858;80.881995144499;88.821516792126;331.71764835171
469.18971794919;46.131253634943;29.581666346002;55.242805033851;35.319275850391;29.883960456378;49.328991796797;0;35.527055802559;37.353873667877;37.564526909617;37.93506473101;0;42.354913182927;39.970412152049;66.86677330524;0;65.31548119394;25.113754055569;39.451299587916;79.858942519315;29.933029484861;39.916604619622;35.221834353457;26.299071054673;52.119080206244;28.304948567229;40.910745015418;0;47.149365761331;34.593747275749;36.280426265854;41.139180414697;51.631678813875;24.661725060376;33.020132295888;33.061018031689;47.567443784465;43.67876408679;50.179646248536;46.178169003061;79.352572768401;55.059855062713;41.562819997636;45.783247209433;48.047744441705;30.959331184787;35.488309308537;31.453895185309;31.672006891428;64.631181387128;0;70.212175069736;0;0;58.872938878583;37.043779314321;34.621603582323;44.025255781217;55.604854987204;0;51.752692242763;45.479153185543;36.379734123044;57.459142735247;48.059115231996;50.490113516276;41.567128576353;43.804578125408;65.97413880087;42.181269479916;41.339238383505;0;0;0;64.552551098689;41.851675093164;40.679154831526;40.066340051672;36.3067062415;33.961093259179;0;21.293697015801;31.8294476674;30.52616249075;28.968364473795;46.811158019056;82.73666093792;0;56.093742610667;38.60036676233;58.092921249374;46.65368010048;0;41.93537408654;0;32.10152360264;34.333958267074;37.113928451897;0;20.505363726128;21.229331001605;35.615373927603;39.239110433116;40.585027235197;26.533397060484;0;22.446228215251;0;42.582202734149;0;59.94856836938;37.447617540962;50.841685278983;0;0;97.842820964039;63.952919610412;27.068570031305;59.294013952195;22.17581812283;0;24.206552136652;72.803604668628;58.04224611944;0;34.459291218562;54.865609171024;30.056064329277;39.657626994271;35.346545916275;74.715566801102;31.269217772351;48.536099744035;37.249439058213;24.067276906132;41.637861512684;34.034655870841;45.874348334091;0;40.507497145627;111.58212278149;67.241364241519;40.53276857299;21.920961633089;0;54.050619832506;57.855984851453;0;77.654612977698;82.364128184694;257.02141079284;0;55.54519268884;60.331197949587;0;27.859644770785;54.444077402916;35.916102503327;62.085757555475;0;50.943513946439;46.067591254502;35.347385100327;0;39.073912721522;35.623928687443;0;36.201601722774;30.865535720665;35.903902602529;43.994637128658;56.380216946348;58.197050866505;0;46.816261723448;52.074589594164;51.824984941077;0;32.56367785386;83.081897584052;0;60.143589083361;46.95942303112;41.817652045395;31.757527122782;39.199635422796;28.638143651103;59.732693472938;0;43.729750130846;21.247468149458;38.190455738713;35.891577966233;39.127325840181;0;0;0;48.966837624436;62.223297456518;44.169796799727;39.718626145746;36.045205045647;29.723021878376;55.34460313354;25.647790947584;0;16.295295954656;45.653566202825;64.419106445765;0;0;27.883631231294;40.802017613247;24.342222295919;30.690307298951;0;39.439896552534;72.077930723332;68.606622246278;0;0;79.61641905936;50.382095965165;35.629052884046;52.302038944836;25.792465734558;25.475993802289;39.377131089933;37.071861476774;67.928537135883;40.286165189909;45.536551680955;64.894953000561;24.174434134848;54.986199357735;37.535738222775;41.797071087865;34.556905034522;62.007800445914;53.520320363441;0;25.881708243893;47.157834829936;67.718065587868;0;30.804360838327;49.332207504264;70.746931450108;54.444215786936;59.936990504895;34.465669438117;34.526810983938;0;31.358537121433;36.13027159922;41.0672593061;0;59.767941621418;34.040261596118;35.974641931729;0;43.402700727192;55.200927123598;80.979717923718;25.797756674974;0;0;34.923684141061;40.814599871015;26.705003874464;20.906284789172;0;0;68.945158984652;40.221859581212;49.925274420859;85.877241430337;47.707272589442;50.312806328679;39.864179299595;0;33.434926021563;39.991052722007;48.210551685193;58.062192822034;36.1096385759;42.080811124559;36.80475265951;27.913807435937;20.413329041027;25.589644342259;43.510117965354;26.098558518718;61.662181817848;23.026591762755;16.638963484269;44.336083884987;36.221766676274;47.866188914247;40.156069317861;49.587631970709;0;34.547466665977;72.807268104081;0;39.198784243931;41.470408463193;52.822588925268;45.923408633337;33.670345999857;23.368816712071;0;60.464824211567;26.314887813786;37.080475049608;75.577307332828;47.936578623253;39.933750314237;0;48.989107410624;37.115175416376;29.05940133663;49.858924392895;53.334351795155;81.186758966128;44.219307296708;41.208458027207;33.224678076895;0;39.108603241914;22.699436255943;33.991321424226;0;35.874699767018;40.647104482323;81.852677593733;34.972527495434;27.535692887898;35.776002239872;52.660104021487;49.341222156328;56.146175258954;0;33.500426122574;28.714316361731;0;0;44.042261986313;43.925316316503;24.218073896148;0;30.620495701898;48.767565923677;57.701639563495;34.274795496168;57.373373972195;31.533154378698;44.718339327383;47.174011963951;0;0;21.875027380918;18.558436561478;47.74699108826;84.246808857686;27.378116235277;37.137130204355;31.804288905871;34.355546977174;36.829309151133;48.73589104042;64.344348948129;23.932274293969;50.701313250284;56.220589383217;26.452675702325;0;90.407476726982;29.726247034157;28.303709042224;0;0;39.949142005123;21.911013843498;32.959565771657;40.383832232693;32.357827947349;27.884797396544;30.9925422039;0;0;43.816943199788;38.073695185683;45.300730116214;33.157208640487;39.231223416667;29.933671945226;43.997309926234;48.82247761652;54.485347679145;37.126696129581;33.067120035167;0;24.732347669631;28.27018912517;0;44.405070344592;64.280362875187;0;26.092339105794;53.268052180004;36.691117732596;33.124880176634;55.92492716032;0;70.103572587436;61.469542215208;44.31265501468;60.024755351716;48.885540169238;35.959962146647;44.7152164087;43.545524467897;0;19.558938328918;45.479107339748;50.91751087037;55.3757281471;44.774859574963;0;104.98007465079;0;37.215306680169;32.211750984235;26.317516537889;41.789329449866;0;0;0;59.977526936714;32.661315156443;30.207401561335;39.163993248245;0;40.03270751628;159.27120607302;44.861325758817;47.478917945868;43.055028987387;0;46.716605230596;70.088201102063;198.50669847788;0;17.31417509047;0;41.912751233216;0;21.725956913827;45.712258247332;43.61338886643;28.127050717651;0;0;44.975619531049;64.512899898146;68.303626149782;27.687883867271;0;20.910917064434;45.935329607452;27.291037233722;0;41.32740418592;68.201637967094;45.47749817464;0;66.947437443811;31.602201307517;29.250950734056;25.805787167904;36.623379219129;33.614373529632;35.814169262275;31.146432416451;44.467902260326;38.687617038536;39.990496464733;0;59.95664126043;59.946306161595;51.896187884448;36.772719779028;22.18625320215;74.985206871461;62.447125916094;43.895947816105;22.311542431232;39.018480481186;33.798445876504;46.453047660908;57.656862012797;0;91.489857245031;0;0;40.750808898067;38.571333218387;65.882892586593;30.955021872198;38.710936598933;29.363515481922;29.60469650142;0;49.465825689368;46.490020394044;33.315328847731;74.452897843259;33.786284578784;32.994748087241;37.189805514749;27.263833148315;34.987352817539;25.104238282645;47.714416809183;31.716912138801;0;63.039575031617;0;50.956822265069;60.894059046169;0;37.829391993388;32.0734139834;69.656864534116;0;0;52.750724641804;0;97.185819183393;43.340230330274;48.268904171422;0;58.694658111224;27.491103064177;46.24188368705;44.733942645185;62.56026039198;52.121727293815;48.449584433732;32.061661401745;58.319974407108;33.431530265515;40.015968798317;32.388486685712;45.148116147165;0;45.563870615311;29.928994477358;0;0;73.691242991021;22.225431021614;26.014701640631;50.805376335278;36.309828204978;30.210912615625;22.871552939511;26.091295809776;21.645743236295;23.018528831397;29.584295914387;58.414579859505;161.35359169617;0;33.574923148652;0;41.91653606394;56.990238679463;0;33.181819954575;33.717504431975;0;36.883877991623;45.70223052661;49.13395691154;51.699772331767;43.189864195079;36.666660888048;39.293500609092;55.746396772137;40.532768641469;25.71304610865;0;31.206996436478;0;34.087883485901;36.370376362198;0;95.692985817831;38.339795624935;52.287398323527;52.856509724008;63.847089719354;46.46450684095;47.410484269816;49.756366837851;0;101.4731823549;50.345062355063;28.882926531186;23.231128944072;29.493140361503;56.239444136048;27.72871520297;29.804431835973;35.220762346414;42.665825092819;37.300574150433;26.529572178834;29.766817785021;0;20.397718687233;32.99726312489;27.04895323273;17.0031697548;32.302396066412;57.699354396301;47.058298071222;38.602738545779;33.710151699498;28.543515972478;40.453800748447;38.868538596979;30.105277500404;35.731669120326;47.515700962691;0;45.829793733605;57.08727222392;50.614046187625;0;33.736293110729;46.9769982415;50.957216152068;49.320251690092;63.33501449385;33.001016735424;89.094407718058;47.295219864683;34.480395874912;52.04868445369;44.958490906707;31.468340019123;21.827546624652;15.335159826123;0;29.177739180916;42.151671361284;38.698229779401;28.355660442396;28.052147595203;51.575194215179;0;32.52180369186;26.811991652799;16.152940390381;0;37.710529946641;37.682173580551;77.927515622062;13.26976126387;0;46.508111373552;68.823196893701;70.540396672311;31.188496354048;58.372047280622;86.865098634482;48.400637237397;0;59.783531275752;53.888730804977;51.587464030158;38.060328468809;41.887971706204;60.705000024325;39.83037370996;55.154862865406;42.847468529027;0;35.353996648281;40.265203301996;27.292427296027;52.32782320194;37.104356607937;27.458139301442;39.890362110798;17.695164931311;34.600170680516;29.782797429808;29.735963012315;40.257771513994;30.410915104722;31.484409380298;26.770280522151;0;39.971910869562;0;49.397469063735;34.780256705787;0;55.414238491005;37.147107403375;76.778116702293;44.112790625171;22.656871258158;38.211946585125;0;50.259595843399;40.331441525678;63.827444120091;68.241173544729;63.383264838191;63.43955546151;50.996300236086;39.865722844459;101.56916750636;0;60.611270097707;85.474560132957;0;66.100698334155;12.462955554272;0;50.149083842349;20.68925740169;67.929043472686;47.996622713876;0;0;0;110.62641207942;60.083209675604;55.092244460651;0;40.903579641611;41.486019156814;0;0;50.555805701707;50.892041583638;0;40.463977459173;51.73829358302;44.00857844604;46.359648504917;56.70242644191;41.137916638291;35.296402229122;22.572665444812;35.719679373461;82.857382024858;39.725416199272;15.255321846399;45.36893934805;45.346380685615;19.320932717909;29.623118341748;47.357194441955;0;25.971363902504;21.48239718391;45.224317311139;100.18579954998;66.11562184148;66.488615640591;43.378508107794;28.797351151945;74.468674313288;25.7290742469;0;65.867062854425;0;22.629141039181;43.124944001612;34.410715488579;62.949375396411;22.11765538726;24.676848201465;45.071851326389;33.505814577457;70.43408362848;46.09249312341;34.515323259398;0;32.493605192752;50.810026902137;54.651483421225;31.660139175755;38.870822785162;43.35596214133;61.657911893559;31.520236945263;0;68.673839600953;53.035819547949;53.863453959405;0;55.478786834565;0;50.341447223089;44.564035988443;31.670085984109;41.09111838802;31.250729377677;37.456269826967;28.724083129019;34.981680794617;42.3467506599;29.185122143755;40.15929599611;39.754880958531;65.464630994026;34.813436342013;22.936756412565;42.256427753697;31.73139841612;26.6486215925;42.174456385413;31.263840996114;0;35.725226427048;32.829553191621;50.958509398133;50.488818517888;50.600368947195;58.159999634383;0;49.568700720988;55.048741642063;0;30.864806014482;86.89438361324;0;32.770633354466;17.757547223641;0;0;31.873761925242;0;75.772920774438;0;94.156210163038;68.712265319299;29.654696385064;82.578527415708;43.301587957073;62.736146370299;47.536281729282;33.899906745415;49.248162677732;60.547241071643;0;0;0;51.759053675994;38.659642638726;42.286014818524;30.018037438602;28.996438626168;0;22.187227907715;16.191373766528;0;68.697598447399;24.474255257132;36.544696114449;42.314295046161;0;0;38.914530936667;51.940041169236;39.678521429178;43.586575856073;48.094330137376;0;49.048238706476;56.333458786129;0;33.979404742344;0;0;44.215111376996;19.542152936193;32.716668327643;0;0;0;0;41.251347600399;29.648417350954;0;0;0;58.484853151798;41.625583710117;58.516423278943;0;35.772644436019;0;46.136221077333;50.305181339837;56.264455495531;41.952821391509;41.904882747108;0;0;19.465135191589;18.997008437139;17.252252026635;19.262914925258;19.527317720672;0;12.395102755246;0;26.99768593889;34.042279339269;29.093156942149;20.114587610824;50.511948935248;42.267400509105;37.57554811857;0;58.677386902948;0;0;32.018448606215;33.096977716095;36.084622351145;34.621392310803;32.109944729704;0;61.045408053144;68.648849920497;10.703524420648;15.782931640789;29.535350944532;0;0;35.477024757684;0;39.837474546695;27.688299261177;0;19.948814815116;0;25.591706193969;0;0;31.9141008029;66.345439132641;0;42.201979041608;86.549198848571;54.995219262123;0;23.889116767283;0;27.961451903489;0;24.726433510347;20.018164672434;40.184844275258;23.88425859056;20.56457957264;23.728924885773;27.138900465079;20.294682604803;29.654330091555;41.594858760303;25.050785472589;18.108672272204;13.527020580423;8.6609695081219;31.830291710353;36.116831156282;0;0;35.324181936687;13.304972878094;40.294099961785;22.677653341267;34.763436607588;31.653420874641;25.785131599562;38.603446362527;38.316616117491;0;0;44.566321321078;30.645651801781;39.146387360343;0;42.698203930474;23.303082946105;0;0;0;0;41.589597735247;38.301143533483;14.134374119404;38.228614815437;27.364533965161;23.975391186025;37.112926933939;25.839401743268;0;25.774978194332;29.339695684168;38.700653476751;31.837129191384;0;0;48.689700447346;78.934177997438;33.582643908486;39.278791751244;70.915141374861;46.328941575288;0;33.375108514045;39.742999996842;0;30.90327174964;37.618147055853;49.518410341695;45.326362399519;0;22.177056316859;0;31.137256724406;31.095506352903;35.383717225326;0;24.614081109862;0;15.081909723459;34.832013692973;15.865214844409;22.442476194186;0;7.0196043892778;37.208976199524;27.980795173652;44.141213262127;19.537474161764;60.880870049826;29.01174082564;59.251124918151;29.534556484608;67.52301482532;58.580045074649;0;43.383701425851;28.645413296272;47.134361240853;24.676353170344;22.215327025291;39.010329461471;46.022117607624;44.648479588799;27.419658872483;43.220644898608;29.441652918319;70.018135346443;0;0;32.798523220575;22.939029209046;21.151543430076;40.335238059497;20.930449806269;0;25.549432469804;36.566163358749;0;31.902276884695;17.223801617869;20.93921635115;34.097002312943;0;57.846436091991;0;53.821607903444;0;33.752661380286;36.221667419818;50.849114667324;32.574443049255;23.297957468946;41.431575172111;24.27109437689;0;34.62336907244;28.79834538503;0;44.401632811509;0;51.099490053029;67.924956744233;20.581854780095;0;42.576755910627;25.499964045424;0;0;32.433962950882;62.481896895497;33.413592212693;12.982184207802;21.432777874462;27.771376723121;0;56.487650876417;37.29719245358;33.638347369976;41.682054761122;36.71167867808;33.676352249218;35.414957265056;48.094671935796;33.861680166212;55.37737380604;29.714471659565;28.157226905836;36.665452729416;44.916906853332;36.268448617226;38.349979691945;26.869712055394;43.219547653308;45.538798325117;20.91474766442;0;37.734430636488;34.721503617133;40.762405109748;0;42.763326886572;45.075836125335;58.742443860224;0;113.22050157175;46.121716020645;16.15717669108;0;35.974433837477;0;43.017707102852;26.586933495877;44.041820028658;42.253065264336;0;30.904087438341;0;62.359894719757;60.987124893574;30.479741155647;0;21.812210927328;25.756965680082;26.082582186346;21.827423513693;27.104198022103;30.730079556124;28.130705696581;0;38.119853955958;40.536621903073;0;30.65980644451;16.894786642405;33.130131852888;36.513365608844;22.260166466027;38.954800131965;23.16235560431;17.3432372717;24.721785669391;18.167118749604;26.841699733151;27.682040443425;0;42.993929663529;0;26.879046044396;43.26488874008;26.733611287217;57.885454601685;0;29.24797906162;0;0;35.47771020601;40.515177832705;31.827027430887;107.57758871665;38.246532985137;72.396822175966;16.464153518216;30.44304476254;54.076483717762;30.09021938298;38.782852073067;0;30.680359658581;36.321243876333;46.478320927037;51.361786596649;40.899398884288;85.072002480461;51.639945475032;0;0;26.170273702699;48.217746908097;36.244615552664;32.945921160751;31.747909017668;33.627773426559;51.774838110978;55.038811575582;0;40.381231664789;23.130148112179;28.810930549629;40.308985845685;29.72929408199;26.851921012518;28.508230541673;37.872346420229;40.511250205044;41.372348646308;48.759434391291;36.887571160334;26.353308038052;29.493578361654;58.850692441656;0;43.829985144447;0;38.886105992653;42.961945722132;28.391847201469;23.090069567468;19.134033720559;26.1501022255;56.219375219159;0;30.235733027608;0;40.348266689446;23.545669993423;33.818193094945;35.883202737549;45.464616350625;26.739426387405;31.350906755706;45.067373376667;27.297746543216;28.312822537911;61.39238510449;62.794886682365;26.429193930012;22.045565241524;28.600995475073;30.806518804071;30.500195208877;69.831059436029;77.907330649571;92.114871122678;37.752823875769;40.129978328232;52.148555833806;74.505248355032;83.840970159096;40.907015994908;50.191834985599;33.411390676928;24.642813319157;21.44555202067;56.678989129038;30.763422319662;58.816601104047;26.902019247371;38.519346763915;37.571500245451;57.065031654674;74.882444612721;44.369820396951;41.014482499622;39.774011299435;42.309097734018;49.569686706147;77.200770069462;50.129466462482;51.889775155316;36.075426130438;30.608568172429;31.175546710089;34.451384177152;51.741495337186;53.051631223811;0;0
469.21435104686;87.584408309722;59.616691563207;120.93695156059;45.165861845045;70.725373080094;73.749284765508;72.207527059571;33.571438051959;81.085237961978;45.322418336603;84.73087450868;83.989842098689;51.025997771558;41.62056678218;106.94103812859;88.041423018464;126.03128061366;32.248343275901;63.122079340665;86.41452735299;33.083874693793;56.609002915101;38.261281988019;50.446399932145;89.552673724541;68.527770215397;54.724762812832;108.10687398275;46.64777676387;67.216964643386;49.817898753113;71.939718630936;69.380068406144;51.06241791347;171.94054602644;51.953028335511;119.05147941587;84.277615321306;91.742585565506;79.006251232725;99.486807649935;123.93701215637;106.56707047394;112.93200978327;90.219146038021;84.337488399937;57.912241014481;69.480246080981;91.703915378448;88.342028996607;58.72901669834;83.311461463343;0;53.999676490105;117.74587775717;51.30476477805;42.774813982255;95.067390375893;86.58470276579;67.602567197083;75.2766432622;67.907228729099;110.17862334408;141.07078565232;109.0358539223;82.620185753906;0;90.738054688345;0;145.482337594;172.3636041075;76.947139410415;142.49620725502;119.29517235457;115.55703591741;0;70.411014173222;72.156510556021;85.999218319513;70.608374685751;46.188487657959;59.487153567952;72.858768913086;79.213459627897;41.366824468579;72.445839791397;92.192279330825;88.584710573258;50.826724525158;101.38602556247;71.255969870834;79.091002745449;62.899734713969;104.20305076049;77.847953766599;77.793473256032;90.210792309567;44.28720874092;67.258760790631;40.106079052574;62.685032485053;49.900661272192;73.70128568307;66.225955294643;47.421390491078;60.408346445092;29.629021244131;54.321816682384;67.744413440691;46.758055690638;44.257332353234;68.086577347204;69.754792202765;77.086784693804;168.44083322304;212.2224567389;85.032373560213;80.203170463126;130.82937272033;72.911402009909;0;54.807287856571;82.996109322236;84.467984190079;67.643703122092;54.560544429389;79.857772779178;48.401973725069;42.028463390668;46.356125791836;107.54513403189;75.046122653642;111.56999551551;57.726879378173;87.995981188044;70.297688268169;62.213887075731;38.228623611742;64.66657337439;70.109129675124;90.079317870471;98.21772304941;53.783865991083;81.319696380816;62.419726868602;93.297566717256;85.526238476061;90.807020658055;90.597048473981;0;0;0;99.518470234172;66.681850365334;69.779795319831;71.717897429743;92.068033331761;58.902408105456;51.288234502349;47.487555401416;51.515912979545;60.242234717426;49.277389080751;57.321199595017;60.113711879265;52.796489182928;54.155151138602;44.497802117577;32.416567666427;21.878940648416;91.490173763575;91.719013214155;96.727512129846;0;47.834006543523;140.98242548664;107.63650718531;58.878870811945;60.172013425611;127.97969072291;82.057435123546;53.220586023406;72.077253954743;62.834813954221;60.410935053112;50.356454735438;55.769016583727;94.714270865929;65.251565346598;63.225930397515;76.520602076719;47.862064659556;50.484856919537;45.11620224429;75.934773759055;70.185443562464;55.133448538076;65.103636387034;77.858895278925;104.4530387839;74.273830892545;54.973052444047;26.734993223936;67.037124922316;57.923662701846;75.082738161786;94.808994645271;78.67087747451;76.702410640932;98.549255720587;63.903879929138;78.498483575056;77.258258202598;60.044148329934;89.974068603136;64.836882212832;104.36622445129;103.98127710907;70.760193348179;102.29790694813;130.17886526585;130.59886284299;85.865206353082;100.69080162883;48.695001776227;68.897682441626;51.233490298526;62.460276901272;44.699816513147;82.723277074143;36.320991450745;62.480384864566;73.477833881281;47.429188710218;52.451374564648;37.843408208208;50.627438219104;39.190233083843;97.795159560412;52.950955253191;110.44222045442;58.80476358355;44.585589293758;72.652985347308;80.564227592441;64.570679449571;58.269201617355;76.079614725242;32.048722768196;72.997886943275;62.79090351657;33.105118766953;77.248484936318;58.421384226231;66.041398087099;64.595376616886;113.52090731052;87.877978091765;97.465706279482;101.02181426177;77.558291255004;64.48401250897;75.678690411384;127.01029442773;94.400679981018;63.752532959671;66.867917690538;95.111310001189;54.95509116491;92.440398026991;78.683653661067;90.981674449513;120.84385433147;0;117.6639474316;116.87052875792;0;53.774093381163;88.601168377548;66.766386188892;94.396659414353;76.59327440654;65.385371200482;59.718876926174;84.121602198852;51.170442605044;52.601013905699;84.086770674648;47.806405838558;32.595477017123;50.403844916571;58.204324471198;78.295675556153;84.271648484392;65.642970547555;35.805364459818;54.105051520663;59.23768091849;65.145684497399;48.475254993274;84.7788546596;72.716066505542;81.37213222978;81.027443535186;81.761487797749;88.623338290627;57.631670584879;97.304769072861;99.2412644195;68.674171049213;56.807123552108;63.480872866845;0;43.627314007066;31.783264328236;129.99296861246;86.943794561782;80.379471786349;69.497700745768;92.848465354166;48.463340561671;63.567440423878;49.272348811802;38.176167600743;52.706665843614;32.807873155622;56.964633155257;64.939143513932;43.465428661212;82.56260684404;66.819467288621;78.798063301614;43.224727391435;56.374528205314;69.268438407745;36.947389191615;38.193681343698;50.783040162107;85.936170328765;86.011503235095;81.896255331638;64.121484244601;0;62.21507708478;84.970936172469;0;137.19281012404;50.858326341338;0;124.11762871776;79.205822739169;92.221728231599;59.826381988154;92.255528371868;102.49795986473;61.744678655791;66.553147943502;51.239763812627;37.497291561089;42.304859947017;93.87944743225;40.625050850276;77.263695072274;97.592751015564;87.878136825689;68.967773722453;84.855230466933;57.351996387636;102.18572947057;125.46934134538;61.886845765613;0;28.049654817662;38.190599591123;54.803263600447;104.5203283848;174.96559414167;90.407476726982;40.58776037356;81.945976655583;87.270461426364;77.671312156864;81.512390757927;62.255102825177;46.193330816337;67.57294700322;64.452584122768;74.06899308457;56.896756583279;169.53160463604;83.856780948959;55.087166570888;65.691919672707;51.733969896031;57.086703555555;50.499766312944;55.289252887065;56.158057079758;35.60841672316;77.128609052295;94.737086675484;67.5877398521;58.999231064857;60.57632979953;50.886340425307;68.877245337716;56.447123319397;45.043173985533;40.777152531806;26.837834508817;63.547851723514;83.970947294063;84.555615187725;144.61836632864;105.64731366968;73.326725350077;63.589181601939;80.032361718529;60.227541687364;66.376696743553;63.715466910321;85.389901214204;67.839343381567;136.07759694327;38.201051423668;78.695929765366;37.938537511256;39.8177854772;64.36386063901;77.819544448651;74.697360809218;113.31766508944;92.045858522285;52.519159213427;83.826163787349;76.654983014547;61.387643092184;63.166114114609;98.370245121853;45.172947502968;100.6758121031;56.166887278107;64.949652714721;44.629300426252;72.470785632366;63.918049805618;90.075890303136;91.101680119483;83.999517338138;52.777996920248;95.407151527274;90.743333214922;101.45897922203;64.449958954522;48.444712121821;55.825979880138;84.097663188726;72.051590160992;65.483870134632;104.48516170819;68.714619868692;53.369275720671;64.496912779227;28.620969635669;96.510183577042;62.599381680828;93.307632151041;106.50903713458;77.998587941016;70.477535291239;116.50869964072;55.202325313665;74.383252107877;64.663136721935;63.678059938665;94.928758325705;68.333173704062;66.585559403574;49.588560562328;92.83997406896;47.492340703372;62.019153130204;35.271420112078;59.958553034595;51.360673322492;64.336539440471;40.898338012166;43.763184810462;169.04636204736;83.689478426017;61.61148133275;68.60851957605;85.676646083096;112.97922784479;79.90226961713;60.905221572487;90.463822890581;41.980928521923;46.652531010113;48.24455580759;59.576554399191;61.824827941433;53.266375867774;0;0;0;65.149382378439;61.573873755898;53.904184843576;77.387554680495;64.95123590425;63.68450760365;58.476603485477;68.3425533995;35.332732635263;89.317190696436;70.674714954434;51.490789162628;47.65378944321;47.429950375409;35.194254974934;53.197723216225;56.191809070593;0;84.201912016205;36.168408579335;0;0;92.131777360884;96.917877641407;52.236135959036;68.712632227827;70.330700607426;74.262289300025;51.53475343581;66.242500959378;0;64.368443759344;23.896424081488;52.330825714135;44.627563904441;55.094809811825;0;62.522570596739;73.108208148691;51.196371224948;58.544421582624;54.285093673464;65.7090151781;48.949064685626;39.695390306923;51.196924097843;66.630897126408;71.294826505299;46.069830199504;40.026271038033;66.263358501514;81.797996295107;22.680566127373;56.50249200887;77.440705014118;92.38902106337;49.947474016314;50.061904837852;55.556958294692;38.365101499599;37.301228841741;62.412203784088;29.101829941674;38.413572503848;52.219176834655;41.294746380499;63.606986958128;0;67.046219510553;99.978660042654;0;52.947203449187;149.86322023118;0;77.715315156767;41.463417612294;0;0;78.399761309876;150.91143908544;51.699772331767;70.543444851962;47.54236538874;44.418739818974;70.536257140255;54.534997808522;45.548824535324;54.538288208933;55.78595823158;64.75094884861;77.790298211415;89.02599587165;0;138.58984152927;37.598930008994;0;62.164574329494;42.769364587644;45.101245026546;44.049293220837;81.951663027048;85.673575288006;22.220404895234;0;44.305848465314;75.382642900153;56.433989730184;27.875202745693;37.313950087947;35.208532113924;58.844444408033;43.96661244321;40.788026205148;49.786015322618;35.094730695959;50.33377812549;43.324080186933;40.861895786781;48.51637643331;45.537224745615;61.518575948135;64.293566327307;48.46302338678;68.446872547557;0;51.29848674774;30.776617039995;32.446780046174;37.759161610676;53.260412462373;62.18104076599;49.997609044631;54.530102169664;87.690758364579;55.579348187044;55.028368188944;135.64801188272;68.116647450175;57.812447024543;54.604564371173;84.668914112831;0;41.120495869873;75.020003923291;61.804483172012;50.180270139968;78.427589692811;53.716656847929;48.469993240037;56.534096672422;72.697248589104;50.369991849161;64.059447924057;60.506071975527;0;60.1895594033;68.282651496153;53.56583402313;65.043607383719;51.629702934728;37.555586407635;32.227836586009;45.464096851558;103.97488636115;82.458185134972;44.51790875621;80.061080725359;47.096821644103;0;133.41335892372;102.64568420319;68.436193363488;74.91118597836;81.544551867354;52.922961035367;95.968300205813;69.771725147496;69.667957854233;35.198649636568;63.151713068514;51.012605062458;49.752019146737;36.019502279449;63.837523962276;71.901289391982;53.807058313481;63.819551478658;58.609544331559;75.745246844797;52.963476771007;60.90074486089;49.36204626496;67.207597575651;31.01356762217;44.841515231396;34.329323152428;62.536344099408;23.830775579139;50.525878526467;38.740731162138;64.553970142904;39.532659101765;60.111021886416;48.097535667321;48.029878307991;33.1767983686;48.487458679629;54.72818113627;111.89368945761;55.403564416138;37.530847809315;66.634055615384;54.386519387235;79.759793403655;64.44418948409;81.943484365398;73.811881589197;142.81813570683;108.88878922498;82.997334276852;76.436757850533;218.07497729307;136.93774991409;63.693199085726;84.244710346872;127.82286311795;126.73852903739;69.294032881752;55.860757316595;23.880516115404;101.56544542648;40.617366200163;0;63.439392183583;48.463544377659;73.111793446139;112.93112899774;46.731385303248;36.728162973767;61.72706598466;50.943549190007;83.747477924036;42.62823310251;53.380476637407;52.240999225098;73.655718303386;66.212128663092;87.338089961383;66.320360067123;63.753872197495;59.380760433659;38.476646514153;49.675974808503;82.190193762097;48.369997381739;66.644770911558;49.175519413127;59.588124298909;52.485571590586;39.728476618292;86.982602951498;47.279458886177;55.358202401142;58.973110059793;34.597706622246;38.051068043204;64.876839495408;41.905101361698;120.22295945998;0;89.094744958391;103.17050576989;48.927538364955;53.018458342613;71.863965999961;34.424625861071;56.45748244665;56.50515026241;72.916121126248;42.975722742091;75.703574074874;67.341192284533;41.811458129341;59.66640908414;91.911226234206;0;71.454867449182;50.282719770993;63.27809264223;63.510971826117;80.06711555783;53.30888068421;67.133612350764;97.30216106682;63.107924051204;53.973748788187;103.56134716103;53.269200437494;58.964574432322;168.07018639181;59.879151102523;84.93852355137;185.26975172973;61.963320360683;67.960043152472;65.096698995373;60.591452440426;50.363161125948;45.29361913225;59.638796522284;69.410488718899;58.832459420883;61.454304098652;42.943183767786;78.776102046559;44.233427473976;100.22709424756;38.241715135124;56.992964334102;0;53.524808488017;58.655009193435;0;72.416627549587;60.273078074238;50.044762270377;49.287580903983;53.578967762948;60.901633183134;36.985994960778;101.75985799325;72.754456471476;60.43936117574;120.3811303224;60.55361580627;53.03181183937;57.681768617228;117.64162704562;64.386945418286;55.509440171851;35.515094447281;49.525122709775;36.882712441124;62.988624757026;89.139043854336;0;45.200396992132;135.69571464673;82.697947640926;61.053786675132;98.257994646539;66.674604183903;63.250377078252;98.711704643582;49.337892446379;35.537026477682;67.24988768474;29.290930593685;43.926170841702;62.761129683033;0;52.902668874046;70.476691364207;64.559340792609;36.091311907038;53.776923914711;32.996390221731;24.121842550133;70.563591937946;92.34759135552;33.112227700825;44.86381392912;38.245612830184;88.292099320505;105.54903508019;74.395426790686;114.43040320097;35.944072353491;48.044293841353;44.550537390411;64.000033443939;64.307690748491;132.26116410656;139.6711954117;74.535468467076;43.794713325434;90.841839662996;53.259111431382;49.369649523013;122.25702375067;12.738824597385;78.455880134216;0;0;59.791279106196;52.520053593118;97.550591689246;78.731218263076;49.625164310806;53.227787699951;64.886939312829;58.516423278943;216.95090753454;46.922559584908;96.773649857063;72.911706524;37.422147094269;55.602520724995;35.568696397149;116.19081125334;50.538764016479;47.76494375319;42.99255946664;56.241143399426;25.649365844908;73.267872840712;44.851807889667;69.24622607442;47.326755974574;60.699195333536;29.074431011112;37.24088276712;53.373911984092;51.225149782231;82.122652462468;44.655389238433;45.270199610428;92.061645584839;39.870532126362;41.653248529297;47.195673394331;38.578325881634;70.306597633597;0;64.84920691719;65.334818095857;50.10780391297;48.057023360986;0;30.164477912734;53.048186903763;33.562898800604;83.328713241919;78.216969627092;20.012680632539;45.938876386992;41.734497144157;51.421127199329;66.662057503426;43.546803072021;47.430877550165;53.368070233765;40.329981691499;41.600159805644;74.072233962287;77.611645777807;53.546740325721;93.117727035127;78.82159180852;0;134.68237449588;35.542344458641;71.775764054231;111.26327736597;78.126168484909;69.469503671928;83.490394121614;40.850891417941;65.197570747205;52.163811598891;32.627271717938;44.728928544297;33.639131440837;37.62393130366;19.363123905658;59.855859093797;36.076967239972;24.64511968762;47.154167321997;30.296301748408;43.340197387539;25.50953483426;51.128250687268;44.681581125214;29.835393726635;61.658085847564;43.104852534163;36.314221883763;70.722786068485;69.635295517381;49.678205564891;50.31474843711;71.260034753408;77.436628724325;32.079139501645;41.955356633391;73.873021309035;86.556431614752;55.183058880905;50.658875969794;101.74781732548;85.961457583552;72.486798898649;55.614101527052;39.178606562189;62.191955836547;25.724560897315;49.863410628831;60.082998488723;69.695904610537;42.23195133862;109.02967077037;66.80225735691;66.516072759567;31.110194561661;47.855646772327;73.749299266117;85.614399986568;89.91219712343;140.99725754544;78.322285144744;0;92.401747808254;85.903515103933;60.171125338636;62.392815226555;61.889764331869;152.10283949408;42.278396692926;41.145498958093;43.751540597568;53.711501539983;68.570650809529;70.23769459046;46.047017696074;35.192992767587;82.202357752433;31.764226919632;25.03337817302;61.124207361304;39.435463283543;41.102506418523;28.918524148651;42.688858886876;35.732465865786;33.439289529337;39.745036006161;35.975472495049;28.762766878159;76.364253494757;0;42.410614643829;53.778101877347;49.193821399999;0;46.907825004965;39.426189864449;95.708242657174;94.4275700426;51.560734155331;50.091177261395;46.561299098107;58.664537725725;66.281795386934;39.603642457083;45.094252333277;28.300267062439;98.224853935604;67.993453560005;80.964545525378;56.014508277154;0;208.88147281033;42.51660417482;72.50371732145;44.41824120316;62.470429677513;41.860899612538;48.768400948361;47.614851420999;34.248589624744;45.862355831272;0;46.073669327799;33.044700804158;76.42431552901;56.658983301175;24.424050794396;75.413725058323;0;45.996821234377;47.253725932401;96.823303295284;90.398426075242;86.634157045891;53.646612592968;80.074486630714;47.418526977073;96.57010499188;59.121035868978;76.426378137196;45.041450315861;55.922056459901;40.032799672578;52.788729393625;62.357337338968;52.498644076765;52.061247592;33.45316535835;52.519793497528;33.531484271491;49.04063018072;32.921691717061;209.87508957206;29.423909560431;44.682866575692;46.743867935731;41.489767634542;40.706014018855;55.4218461429;74.217645589447;52.098416048621;27.09333559473;71.556661830156;40.411622699062;73.255596534568;89.002783697278;59.816572070263;34.998500245417;73.578691728448;57.896320491775;75.040693409944;70.805613973408;104.31852746604;98.885898048651;79.282236805422;53.841300890138;80.711040933946;125.48848598652;179.9777232842;0;37.830892000756;82.265944857854;0;137.66790322256;45.075836125335;54.546555013065;67.236971858557;0;95.884620148183;48.471530073241;94.285060878979;35.13781909707;65.581814862992;66.881544619763;80.326479923713;52.141465091399;42.253065264336;66.046952294745;59.720060860577;98.068454616603;89.642348659651;67.616160208093;63.979997200593;84.807542500435;43.624421854656;34.342620906776;26.55681095337;39.497242548587;22.202374975552;34.72498989842;29.331406549484;51.23147448929;55.062011269717;88.167152639184;44.914622827675;61.490896723905;34.500932722384;116.80495204544;53.696125895359;46.1491256003;29.154850413232;38.37345480714;32.103439205062;66.52407780127;45.496784346835;42.630934870298;42.026370491382;0;63.50737322848;0;58.688567990428;66.493169170205;73.517431039846;77.88224800954;90.6904973237;52.646362310916;0;56.100543526265;91.404378377985;76.590336176893;81.607762643301;92.829048328075;37.736579212002;107.33249799344;47.040438623475;45.362152791864;44.271406999706;41.595303264707;90.675400621538;69.860563441629;87.658170453088;61.836167260533;93.877004644708;91.638295510568;60.920083652821;58.174236990315;61.696145383327;82.269107749392;0;62.76430049037;60.710526788831;84.972270902921;73.195125337433;69.84539983887;44.338841999464;72.223723751448;89.78789176525;58.870777563698;54.710055803907;44.047847274498;28.156136673501;0;48.310102883235;45.499088382323;38.615694097357;51.644108754858;65.859071562389;72.940823205813;66.213095565446;81.636427977788;53.203848303238;67.067589151159;64.094813550318;0;99.932366129338;86.550966962585;76.383422485568;66.970091860971;44.334961399217;62.133278108823;36.204593216352;37.288108728954;43.941580631067;0;45.807784372298;57.382303722271;96.835840054671;51.015618319082;67.036063235542;75.434466199382;57.743381350429;34.709832329805;37.46815685438;90.134746753334;36.088546277471;35.00494422869;81.109647473815;52.422517007153;38.17550234335;53.399258029468;43.426817619294;40.654504323405;53.787506415655;60.246404219319;0;153.92879779711;67.955082976385;43.354708729608;63.737123796874;95.519549173118;58.915276328014;113.24784428064;84.39033950121;72.490785129407;47.887452832972;46.58066137823;86.435458421782;80.829384134013;116.75534249012;85.432088150434;70.098270687485;32.96367474365;101.44894516386;0;47.960441700751;92.671963622563;84.128060263653;32.746082492767;76.918479371607;110.702991043;0;93.084711156484;64.409344507564;63.909556693359;55.562869539755;94.604594645196;84.182591620025;67.256712808329;71.518623910543;23.143091745468
470.10553034404;0;1.8134354848124;17.916585416384;0;0;0;0;0;0;0;0;0;0;0;7.5568613666881;0;4.139713596799;0;0;0;3.1508452089327;0;4.8273580078342;2.1517421772005;0;0;0;0;8.0254239593754;0;0;0;0;2.3713197173438;0;5.4314529623489;6.1120179164397;0;0;3.5016621044975;0;2.5122367328994;1.828764079896;0;0;2.3486389174666;4.192300275459;0;2.0700658098972;7.6486605191868;0;0;0;0;0;0;0;8.3749843902573;3.574597820606;0;0;0;0;0;3.4724794242772;2.7540061917969;0;0;0;0;0;0;5.5120309396641;0;0;0;0;0;0;4.7967645846298;2.7242539637402;2.365966335089;2.9608788527814;0;0;0;0;2.4381113001814;0;0;3.5101462990558;0;0;5.0830756468533;5.3954027362989;3.0461299768928;0;0;0;3.6185935987284;3.1760416459093;2.9353330160113;5.9711689789525;2.831513528037;0;0;3.0526870372741;3.6416860345733;2.3226656036808;0;4.4257332353234;0;0;0;5.5327280985671;0;0;0;0;0;0;0;0;0;0;0;0;1.9516924889141;4.3106116298121;2.8972578619897;4.1508648222835;3.3557209316669;0;6.6307901988442;0;0;4.7575325410853;2.7129990950269;0;4.8686895607725;5.8115688948691;11.332814198009;0;0;0;0;0;0;3.7880299013511;0;0;0;31.244170887472;0;2.8940928934492;0;0;2.6937076877495;3.2778194982704;1.8501644961591;0;0;2.6118757463296;1.2675449541896;5.0094759899388;4.7498571583257;0;0;1.7061351403382;3.9269893471516;0;0;0;12.994613853411;0;0;0;0;0;0;0;0;0;0;0;5.4276418277718;7.8713026409465;0;3.878589548574;0;0;3.7198495849396;3.5497165021549;6.38813483105;0;0;0;6.9555167080164;0;2.843549150197;0;0;0;7.0155130732656;3.4581291165281;0;0;0;0;0;0;0;2.1728885119481;2.5501375738582;3.8124605340312;6.0896519205422;9.6819962656041;0;0;0;4.0337113180967;13.967792817432;2.3524714069338;0;0;11.306286349395;3.3780323273753;5.6010574395163;1.9832683094571;3.3407477279942;0;0;0;0;6.0445821988999;0;0;0;0;0;8.3624657785328;2.283680139167;1.9291841521338;0;0;0;0;4.6216588384493;0;0;0;0;0;5.1548280199615;7.403744180168;7.7001111198937;0;2.4562167789624;0;0;3.3144568912395;0;4.4516876712579;0;0;0;0;0;0;0;0;0;0;20.84388527443;6.0032626240615;0;0;0;6.3286548841106;0;0;2.5587953587931;0;4.0434656252097;2.2859131032297;4.3549312855357;0;0;0;0;0;0;0;0;0;0;0;0;7.5473658868937;0;0;4.9259270858593;0;5.8715538793613;0;0;0;0;0;6.6673952474964;3.9897979752317;0;0;6.924970477312;0;0;7.0494968563607;5.1197115787483;0;4.3602870470189;0;2.5945894050563;0;2.9942092235876;7.5823624546954;0;0;0;0;0;0;0;0;1.8981322628052;0;0;5.3685897471061;0;0;0;4.3237153435958;0;5.3820542032638;0;8.7900968454278;0;0;0;0;0;0;0;2.7193809994615;3.0192718376248;0;0;2.7288306673873;8.6175966412145;0;0;0;3.4375043027157;0;5.771614307372;0;0;0;0;0;0;10.056612436912;0;0;0;0;0;0;0;0;4.3129461397675;6.8216802732198;10.511906908448;4.4387935561247;0;0;0;0;0;0;0;11.011496488247;5.4771178999736;0;7.1033689235483;0;4.1735344060284;0;2.5961145608647;7.5111504025415;0;0;4.9055617634588;0;2.6882986597425;0;0;0;0;0;0;0;5.663729582884;0;0;0;0;0;0;3.0417950347153;0;0;0;6.4172351847428;0;4.5841261708402;0;0;0;0;0;0;0;11.412694048585;0;0;0;7.9931826942948;0;0;0;0;0;1.4025672513146;2.0757814151745;0;0;9.1842084230648;2.6511070934241;4.2210812732733;12.594749265059;0;3.0170417692941;0;4.0439189932249;2.798250519672;0;0;0;3.8249924144061;5.1309677624557;5.4908942817448;0;0;0;0;0;0;7.1452603528441;0;0;0;3.4113796542153;0;0;0;0;0;0;0;3.9970243239083;2.3019246769492;2.4059154231545;2.3672094034952;0;0;0;4.9741221906689;0;0;0;0;0;0;0;0;0;0;0;0;0;0;6.2519488929539;8.6611993280933;0;0;0;0;1.4025939352141;4.5800941370359;0;0;0;3.6639475868093;0;0;0;0;16.003893928925;6.3034113020118;2.0621717554526;2.1769642252536;0;12.722673751832;0;0;5.5643705506669;0;0;0;0;0;2.4736547602018;24.509183545012;0;11.892635408264;6.9945497907418;0;4.3958937201503;5.2653137806668;0;0;7.3134703290033;0;0;2.7189003030505;0;0;5.9581200373314;1.1137121216627;0;2.5445763017258;0;2.553797450838;0;0;0;3.1158319044599;0;0;19.153387121651;0;0;0;3.2791640723484;0;0;0;0;0;0;1.1838100541861;0;0;0;0;0;0;0;0;0;3.2017545570204;0;8.626045953091;0;4.8303170475279;0;0;0;0;0;0;25.056620614726;0;8.3566731933042;3.8663535408026;3.8088793440359;2.6221448835308;9.7711458883518;0;0;0;0;0;0;0;0;4.8780751801815;0;0;0;0;0;0;5.1349057689435;4.6214525338283;0;0;2.8617321708598;0;1.7226994921321;0;0;0;0;0;0;2.2632252021053;0;0;0;3.39221652322;6.9861752380191;1.9037082705152;0;0;3.7080033992792;0;0;0;0;0;6.9627731177847;0;0;0;0;0;0;0;0;0;0;0;0;2.8889399944393;0;0;0;0;0;0;0;3.9952615237111;0;2.2515094863595;0;0;17.578819956005;3.8767834524584;0;0;0;0;0;0;0;7.8958218617842;6.0384876497195;0;0;0;0;2.4580824577709;0;2.8616788322413;3.5173106012843;8.6721428606178;1.4379196285184;6.3034128989036;5.0306744426793;8.5596773085693;0;0;0;0;4.189201552509;0;3.8251032161039;0;5.2744162622738;0;0;0;0;2.073823372355;0;0;0;0;0;2.3660038575365;5.9548099635949;0;3.4027884644313;0;0;6.0533625498895;0;0;10.488959132535;2.5835087098299;2.3171679383532;4.4101438685369;9.0547521197416;3.4718164680429;0;0;0;0;0;0;0;0;0;0;0;43.259356385351;0;0;0;0;0;0;6.6759121861782;0;0;3.9044326021538;0;6.8860991934824;9.4999153337758;0;1.8848904290236;1.8057853271752;0;0;6.0239879241728;0;0;0;0;0;2.1575645259138;0;0;2.7241646154283;3.6785626498419;0;0;0;6.5525677844215;0;0;3.0075356057474;2.0745099684009;0;0;0;6.7412546383734;0;0;0;0;0;0;0;0;0;4.0990290955803;5.4536684516531;0;0;0;0;0;0;0;3.7699762930817;0;0;0;0;0;0;0;0;0;0;0;0;12.248563327112;0;0;0;5.4070878509454;0;2.8626622330696;0;0;0;0;0;0;0;0;0;0;0;8.3334985739306;0;0;0;0;0;0;1.7755578187503;0;0;0;4.415661090465;0;4.5873951368386;0;0;0;0;0;0;10.524088575827;0;0;10.187319297638;0;0;0;0;0;0;2.9523809970732;2.5711535397663;0;0;0;9.1602837045659;0;0;0;0;0;0;0;0;0;0;4.6261067904365;0;0;0;3.5653362062877;0;0;0;0;0;0;0;3.0375366402553;0;0;0;0;0;0;0;0;6.1712061903766;0;0;0;0;0;0;0;0;0;0;0;0;0;0;0;0;0;0;0;0;0;0;0;0;3.2494882853001;0;4.4717481076491;0;6.2284965252124;0;0;2.3536444151853;0;0;0;0;0;0;0;0;0;0;0;0;0;0;0;0;0;0;0;0;0;0;0;0;0;0;0;0;0;0;0;0;0;0;0;0;0;0;0;0;0;4.4859852533894;0;0;4.7097968591138;11.229702133316;0;0;0;0;0;0;0;0;0;0;0;0;0;0;0;0;4.2108296348369;3.8302194649059;0;2.9429015786376;0;0;1.6984218418873;0;3.4833287379537;0;0;0;0;0;10.283932469079;2.4969709900862;0;0;0;0;0;0;0;0;6.6484547505108;3.8667276255119;0;0;0;0;0;0;0;0;0;8.4030090769561;0;6.7308213796265;0;0;0;5.3673773776248;0;3.5643319772281;0;0;0;0;2.3960521133078;0;5.4028995838816;2.3700670872979;0;0;3.3436028336455;0;2.3310079078463;2.6466753881572;0;0;3.4046329173582;1.7151583615577;0;2.2770593545197;0;0;9.3269317245505;0;0;0;6.306900179487;0;0;0;0;0;3.1799571725755;0;0;3.2591409847625;8.0120851566623;0;0;0;0;0;8.3418016601905;0;0;0;0;12.698391169294;4.7590972717672;0;8.5272202914429;0;0;4.1201310826759;0;12.197929397089;0;4.9076288323007;0;0;0;0;0;7.7840774396638;6.1879879197192;0;0;3.4653662818356;3.0655207195982;0;3.5957176854652;8.5931025628368;0;0;0;3.1201147381061;0;0;0;4.1760285061063;0;3.4756535437247;0;0;6.8828954639608;9.266846557395;0;5.48581364686;5.1324914309916;4.0824338808498;0;0;0;4.1441324948422;0;0;0;3.5023406339187;0;3.5932800871572;0;3.9871709140349;6.2663171526975;3.3219200282166;0;0;0;0;0;0;0;0;0;0;0;0;4.4043789276489;0;4.6776811073461;5.9941269245126;0;0;4.8549174758574;0;0;0;0;0;0;0;0;0;0;0;7.3619320155269;0;0;6.1332137967896;0;0;0;10.394011196997;4.6134805144004;0;2.058344319262;0;4.2355393284398;2.8375635332151;0;4.9672312116804;0;0;0;7.6010324518142;0;0;0;0;2.0536742934335;0;0;0;0;0;2.2266665362222;2.482411649021;6.6834028218041;0;0;0;0;0;0;1.8500081202148;0;0;0;0;0;0;0;0;0;3.7999469654443;0;6.6038625229696;2.5309976742446;9.237731402275;0;0;0;0;11.24012624201;0;0;4.1610132658647;4.8688553439534;0;0;0;3.7314448525818;3.418303213376;5.9548360058674;0;0;0;0;0;0;0;11.768631344482;4.9019370434014;2.7704224085961;0;8.9501800883952;0;0;0;0;0;0;0;0;0;5.0648912789715;6.7796561325371;0;0;1.5572051344691;0;0;0;0;0;3.6504436485903;5.1421973821933;0;0;0;0;0;4.2050147331941;0;0;1.2841263274522;6.5653236795561;0;0;0;0;0;3.5830337793064;0;0;0;0;0;0;0;0;0;0;32.480809564922;5.8166528102423;0;0;0;0;11.797755712484;9.8642426264913;0;3.1876717470836;0;0;0;0;0;5.3848406970014;0;0;0;3.478795490086;5.7676309605277;0
470.16429720276;0;9.4071965774643;0;0;0;0;0;0;13.058671282266;14.018645911922;0;7.0977331351005;0;9.9009277807829;2.7479495878866;7.0716002424469;0;0;0;3.2777924168376;8.8223665850116;0;0;6.4552265316015;0;0;0;19.077683644015;0;0;0;0;0;0;0;0;7.4407174634918;8.679754401862;9.8838697156208;11.927536543445;15.396767850585;7.9554163208482;0;0;0;5.9783536080968;9.4570494585937;9.8586835655447;0;9.5608256489835;2.4572810334034;0;0;0;0;0;8.2713728694969;19.466179934112;0;0;0;16.198054559235;0;0;0;0;6.6266436860853;0;0;0;0;0;0;0;7.1725056776321;12.15048631737;14.181723702734;0;5.1342816907172;4.7967645846298;0;0;7.29645145864;0;14.136561863212;0;0;10.294247711877;0;11.852394773496;11.232468156979;6.4073723743149;5.7456488440645;0;0;0;0;0;0;3.7693683320088;4.1790021656702;0;2.2178627636109;0;6.2099439928793;7.7243459388806;6.6440835517142;6.3729505605032;0;0;0;6.4991732922331;0;0;0;0;12.147481937173;0;17.214391147412;0;4.6136202590348;0;0;0;0;8.8758780411447;0;0;0;8.4020477997702;6.4149729071653;0;0;5.0706042697044;9.0252288397994;0;0;0;9.6999860061586;0;0;0;0;8.9569520651333;10.453064308139;11.705229772645;0;0;6.9447214858104;0;0;0;0;8.9967575889736;0;0;13.721678044637;0;0;9.2508224807954;0;0;0;8.0277847098672;7.2637401854112;0;0;4.5252002153468;0;7.0124809770564;0;13.488090178552;4.4149486864245;0;0;0;57.140368011957;0;9.202778523917;0;0;9.9518168986856;0;11.158596271181;5.4919031866465;0;0;0;0;8.3815354417455;9.5093563745826;7.4396991698791;5.5217812255743;6.7873932579906;17.60806348036;25.112222926019;9.963876241821;0;21.698380651504;12.132476374174;5.9577939218619;0;0;0;0;0;0;0;10.918492617926;0;0;0;7.2429617064935;6.4912592789118;2.8593454005234;0;8.6853201794389;0;4.3071422038022;6.6980772406514;0;0;0;4.2599954535273;2.705277876457;0;0;3.2248512530548;7.7805141371008;11.294908985123;8.7233822261614;7.2011291030347;5.8614796258572;0;7.409487856716;0;15.89466083623;6.1777707324285;7.0866057652473;9.299630134073;7.2090222228731;0;0;0;0;0;0;0;5.4058086596958;7.8723211409414;6.1404353596646;0;5.4875972905581;0;2.6653479048605;9.4112469243146;0;0;0;8.1570409031246;4.9716853368592;6.2003858181702;11.129219178145;0;0;0;5.0966400678764;0;0;0;0;0;0;0;0;16.641758140286;0;6.066820791721;0;0;0;7.5057997191264;0;18.973184856753;0;0;8.3436091022833;8.8653783778383;0;5.2679558815553;5.0403844916571;0;0;0;6.1862485332774;0;14.465586691288;0;0;13.438684552591;0;0;0;0;0;5.9650323849461;0;8.3404087776738;4.2809957200569;0;11.01944202683;0;0;0;0;0;4.6996645709071;7.1675962102477;9.6524584369122;0;10.280102543385;7.5243092746632;0;0;4.9932630799213;0;11.877732019607;0;0;0;8.6321799846544;0;10.915335199857;9.6804745403065;0;0;9.2032967093248;0;0;0;4.83238773696;3.5091359536846;0;0;5.2740581072567;0;0;14.680753995438;0;0;0;16.571091791615;0;8.0513915669994;0;8.5604716720418;9.399305632112;11.645400866506;12.700695528756;8.5045852470807;0;12.187515255083;0;17.839535131877;11.620249497612;0;0;5.9958905314346;0;0;0;0;6.1760707855403;15.803006727361;0;0;0;0;0;9.4345696807415;4.9398374392282;0;5.649373616886;3.4779387053171;4.7441799216778;7.5969585388235;0;6.535499389815;6.9386288516194;0;0;13.692794749934;0;0;0;7.5123619308511;5.6345735426308;9.2913573757264;0;0;14.082539911221;12.173060672287;0;0;0;13.216297998381;5.7701503837606;0;8.5846636909066;20.128375881612;0;10.58871182887;0;0;0;0;9.5383772402908;23.251507194015;10.139316782384;10.763788661117;0;0;5.5004873012081;0;0;7.140064633544;0;3.428021266249;0;0;0;0;0;3.5012772808951;22.418625198942;0;0;18.423449950094;7.6742744421304;0;8.0755999013182;0;5.9339383709463;0;0;0;0;6.5072628656773;0;6.597249615031;0;8.3548848995836;0;0;10.143658133811;0;9.79778600257;6.9466779751629;0;0;7.0597212193862;0;5.7038086131289;0;0;0;12.197076098175;6.4753921947649;0;0;9.1870659214905;13.955644039971;8.9618376033587;11.222527860832;7.3073183536172;4.8568201934082;0;0;0;7.8123657240025;0;0;5.9180235087379;8.450534320312;9.1789155134574;0;8.6586571467199;0;0;13.740063622182;5.4118193062551;0;9.0984048937801;10.922463114905;0;0;5.3438545167432;0;0;0;0;0;0;0;0;0;3.8933893851657;7.4337478566347;0;0;8.0539532521269;0;0;5.8068836221797;15.6609950059;3.0993346929363;0;10.43732212756;0;0;0;0;0;0;0;11.128741101334;0;0;6.1081841344232;13.488570599577;9.5237153958463;0;0;0;0;0;23.794838417287;10.361749483211;0;0;0;0;0;0;0;0;15.011390149391;18.205366780735;13.810030308618;0;15.7763730707;4.4519064432907;5.8040851155408;4.3685555456678;0;0;0;0;0;0;0;0;3.1067806804406;6.1211062683837;0;2.5120006934262;10.481337029911;3.4888809568745;0;5.9957692532462;9.2074115325588;10.323686595125;0;0;0;8.9533128396406;0;0;0;0;3.2017545570204;4.1007775660511;5.6069298695091;0;7.4312569961968;0;3.7463603138962;0;5.9039538718043;10.250478419763;0;0;0;0;0;0;0;0;11.70626535649;10.72421392786;9.6312530072301;0;8.3107719691837;7.1623337826198;0;8.4914300184745;9.1057403363387;0;0;0;0;5.6892560679361;9.3584003070154;4.156828479621;5.6484419857902;0;0;0;4.5488505061504;0;9.1501113035667;0;4.888709437436;5.4710488082719;0;0;0;0;0;0;0;6.7865702312185;2.2209929822677;0;0;9.1014628891397;16.034104851608;0;0;0;6.0864992250942;0;19.679504314592;13.505886994431;3.8846308277361;0;16.667109077329;0;0;0;0;6.1390756022301;0;0;0;0;8.9017039088699;7.6783524160307;0;6.6278736086267;0;6.8087736881561;0;0;2.7518449277727;6.4260145283567;0;0;7.7535669049169;9.071634380503;0;0;0;0;0;0;5.5270753032489;8.0513168662927;0;6.8392204791974;0;7.4729414094691;0;0;5.7233576644826;0;0;8.9151016968142;10.805850683835;0;9.7824883526506;0;0;6.2885777179785;0;7.7799457403739;16.897316493195;8.3787975209896;0;0;0;0;3.908521506213;9.9591300927745;6.5985289120386;5.4411139272665;13.241840029314;10.10279065934;0;6.4996669820703;0;10.633589220705;0;0;5.9517919924259;6.0392510974937;4.3238303927782;6.947626651841;0;7.2111594036181;7.4634696061752;0;0;0;0;7.0162694955689;9.2251259474781;0;0;0;6.1492489304286;0;7.6480146832906;0;0;0;0;0;8.095815879449;9.5397582230952;10.311392420779;13.57790449714;0;0;0;5.9533718462363;0;8.1421159092812;0;8.3689730321358;4.4938493957073;10.004418430972;13.84435417501;13.821853686549;0;0;10.776092630683;0;11.901535631204;0;8.5991106456426;3.3562114847547;0;0;6.9012170257517;0;4.9468778929762;0;8.3315020336167;0;0;13.69033135946;0;15.558824763007;0;0;0;0;9.086542839206;0;8.2066874753042;0;12.770144839123;0;8.5487866148015;0;0;0;13.331189548485;15.100757854628;9.4267924342775;14.082153952844;6.6350948345669;5.7615616404263;0;9.5813966116988;0;7.0800857158716;6.7470967186698;0;8.2314683545049;4.8664855464759;0;0;25.636771492314;0;21.385411108044;0;0;0;0;0;8.8606855181699;0;2.8016671628196;0;0;0;0;0;0;0;0;0;0;0;33.805142202958;3.8462301110449;0;10.28645277693;14.429465075129;0;0;11.51166150875;0;0;6.9890012358005;0;0;0;0;0;16.191373646941;0;21.462315139429;0;0;0;0;0;8.2771969293312;0;0;0;22.498706343487;0;0;7.3809524926829;11.313075574972;5.9136044256524;9.3901150139882;12.591859775557;0;0;0;8.8085796046363;0;0;0;0;0;0;0;8.2609049829224;0;0;0;7.7248951136234;8.1373644319541;0;9.2133154664176;0;9.7387577192317;0;7.1818789762847;0;0;0;0;0;0;0;0;0;0;0;0;0;0;0;0;0;0;0;12.902542720809;0;0;0;0;6.0395373723149;0;0;38.649102736704;0;0;0;5.6502965981157;2.5818888515238;0;0;2.7481463405259;0;0;0;0;0;0;8.9103952632986;3.9374197365314;3.2183340177318;0;0;6.7969421511407;8.9985067113;11.660249961483;0;0;4.2170639627697;11.750406289738;8.6544419460063;0;4.6827002730819;0;0;0;0;7.8914658203945;0;0;0;5.4580038088744;0;0;0;0;6.568512195221;0;0;0;0;0;0;3.8943083873251;0;0;12.776667101301;0;5.8266138456789;18.940826625422;7.5728932238615;0;0;0;10.656754282941;0;0;0;0;3.0581028582579;0;7.171527372466;7.7590928454922;3.3690553064565;8.1532726786112;5.5333971857446;0;10.001584012509;10.242464744059;0;0;0;6.7607550271452;0;8.4000869126142;5.6071774120793;3.3968436837747;0;0;0;0;0;0;0;0;7.4909129702586;4.0527100775835;10.82423588569;13.652702086799;0;0;0;8.7220425868328;5.0883746829853;0;0;0;0;0;0;7.4830581854513;0;0;3.6270147180058;8.9757032243982;0;17.244268908435;9.790285643093;5.5971073180811;0;0;2.542441915717;0;11.017026111432;0;0;12.53789882414;8.5867509584012;0;3.4866432615015;3.8138114709752;0;0;0;0;9.3875168148825;0;3.5730117740123;0;3.7358858948018;2.3570535581711;3.4303167231154;0;0;0;0;0;9.1012810849746;0;0;0;0;0;0;0;0;3.1799571725755;6.433729189537;3.5816383921621;4.190324123266;0;0;0;7.9680363573857;0;0;0;0;0;0;0;0;0;0;0;0;0;0;0;0;0;3.5989278103538;0;0;17.996669006397;9.9812283165427;0;0;0;0;0;16.287221524628;0;0;0;0;0;0;0;0;0;0;0;0;12.49469942208;0;6.0794616267235;6.4776730979017;0;6.8282027265016;0;0;0;0;0;4.9641480510799;0;0;7.7942512198724;0;0;4.0411622699062;0;0;6.3598079499993;0;7.6812919936292;12.496746772815;0;9.4493780988277;0;0;7.9613961645612;0;0;0;0;0;0;0;0;0;8.5048747406292;5.9941269245126;0;0;0;0;7.5964267058893;0;0;0;0;0;0;0;0;19.613690923321;0;7.2919388459708;6.5902143039237;2.9608618329329;8.4211700415633;0;0;0;5.7668506430006;7.9898206845922;0;0;9.7260532727135;2.6348804236997;6.6685466207028;9.9344624233607;0;0;0;0;0;0;12.177166595024;13.484610365122;0;0;0;0;0;0;0;7.6245500648502;0;0;0;0;0;3.810602956501;0;0;0;0;0;0;0;0;5.6453472013048;0;0;17.538216763589;6.9728090133138;0;15.876258138443;20.692518341096;0;0;8.6972539747422;0;0;8.4277152601911;0;3.1755101239494;10.06230104417;8.2736975015742;0;5.8736160882202;6.0635978854454;0;0;8.648664076728;0;0;0;0;0;0;0;0;0;0;0;0;0;0;0;0;0;14.601445604908;0;0;7.6911312014011;18.886184940639;0;0;10.121833374049;15.76436915447;0;4.0877899294136;0;8.4524877559561;10.287613918755;0;8.0288907545101;5.9960883033334;11.104168085376;0;12.099229181177;0;8.5427697551553;0;0;0;7.2128840020994;5.4769458381199;0;0;0;7.8826743144741;0;0;0;15.071005892861;3.4028362702101;8.0545316810452;6.6413255753757;0;0;0;0;7.9978976140832;0;7.4434104259855;0;0;0;5.7108773100739;0;0;10.255797249548;0;11.488002730985;4.3571566924312;9.4446394590418;0;12.067953565196;0;7.3916421910266;0;6.056012508554;0
470.19720984916;33.396428687832;23.914680455963;79.13158558903;0;40.841412623716;0;0;0;34.620663399496;36.339596684303;40.150250992675;43.093379748825;27.013763526119;0;38.700290029403;41.368861418315;47.8366904519;0;37.065872170972;39.631490130854;31.981078870667;10.886346714442;36.115789540093;26.059988590539;43.76850934447;0;0;45.221176045073;57.18114571055;32.294795716285;20.576958180634;34.031363903257;27.698244363693;21.025701493782;41.27516536986;36.367119834858;0;36.398970072325;27.750864970782;21.994815093875;51.519953961574;35.590020382742;0;0;0;32.453919586811;20.279033890593;31.923356307478;21.321677841942;0;29.2416442975;41.131759275927;74.338971101829;50.232257200097;55.602220051995;41.739469649939;24.932281078055;26.935760606503;40.710697401346;20.775423089835;68.219457956369;46.725157382407;36.379734123044;22.14372278169;26.390843624506;26.622059854036;21.687197518097;19.294873698096;0;28.407793731372;52.549879301066;31.214405609885;37.155171519217;96.055853064715;60.567825722227;18.731999739279;23.636206171223;37.840432271024;31.172424550783;32.234258008713;23.65147759429;25.687634495252;28.551331794678;15.069877685307;33.835049705392;33.436541442183;104.01180232196;36.571669502721;38.449232024213;41.643549204173;47.386975037254;0;27.518633937362;38.1230673514;32.757802327529;0;29.453150474206;27.757475900999;28.946808441537;31.813468722154;33.933497585242;29.940396763315;27.808586959121;27.685910051917;26.674532151231;23.371097968921;13.826876580594;30.347383621444;45.679090205723;0;18.507611711352;41.470915293297;0;28.219269396839;35.655358857432;0;39.30067685556;21.554602061965;44.75741698327;19.823837412832;37.370324098182;0;0;20.291191732812;94.919389864871;0;38.073999246796;35.390690465642;22.846241638004;0;45.659513045118;36.455331939473;43.913614054127;26.328137554234;33.092505745931;12.9780347572;35.132547995707;35.022351953983;17.117622363809;0;42.424452932544;64.219280455384;0;0;11.349041248837;53.706348368605;51.148044578821;37.723314551978;39.774313964187;109.81883757959;0;68.988660111862;79.846214490207;56.097429672423;24.117440778743;20.68785502781;19.033295352239;21.010919964446;48.588853739067;14.801315969273;34.916341019469;24.974371815627;36.566260448614;19.999042610546;23.043589553718;23.383912164065;44.407223933654;29.665201411718;22.48996321355;21.598441409334;36.99283811614;20.501897071399;33.312794633931;0;16.792789531237;49.534365711522;0;32.602349953722;0;49.513454115748;34.106176738593;30.288138387304;34.946547371996;22.425528428489;45.845452688527;29.399726567097;25.958551262696;28.711294652738;35.363610589939;34.801592812465;22.733305082987;35.214576070761;42.202185081175;19.962921347031;28.062851171825;0;42.180409423709;28.100287500386;18.826536153511;32.2268903689;30.186155870767;0;27.364051888029;19.877287040919;44.955678514866;64.161612610981;44.441716239971;43.61546056877;44.765819733498;35.69081153124;48.726708445968;26.065133542297;39.836289385715;25.733206427115;24.018501364397;40.120059711807;46.701393751737;0;49.839788358283;32.577012034077;22.735463792909;44.696937015781;38.423699646585;38.339959081745;38.174476701116;0;18.016172412668;0;26.240165325124;45.497802390779;0;43.630370447798;38.308956126138;16.29146648218;28.273045769048;17.84485915509;29.140211533089;27.799968295928;53.858203815879;26.190795071471;27.971006224747;0;32.581776791592;32.899465062932;0;0;46.472369388075;0;56.760990926806;29.342287888964;30.306019678344;0;48.122007009509;0;21.026633471677;0;0;0;0;45.595767099517;0;0;54.755758356472;8.5241808340756;38.21889877774;29.689807768222;28.133453174678;33.066041367601;46.599346309427;45.535455324406;43.713140922815;23.693144387894;0;0;27.014681808277;34.41818160832;0;0;32.592572653169;0;32.233005653682;0;23.794676369594;27.371151924497;18.973078756806;21.230290016987;17.049983817709;0;25.667868906608;26.833650271672;0;16.793378863821;43.808294656419;45.218933333088;13.403538488768;28.433671776915;26.301066711433;45.843173449659;0;30.557008923153;0;45.740751511551;35.40401542629;25.83483706919;0;28.546940699385;34.761960035324;56.5294372709;0;20.668925267239;17.859095698656;0;0;79.637160489088;0;46.102157473025;25.378188682898;39.933750314237;72.393438276841;36.677708689629;23.363869416784;50.594493398597;48.099197649616;16.281012653258;28.665028792141;30.668229254168;26.17949098199;63.17722876743;20.530479069764;58.662904862871;0;23.690920992642;50.210541919344;34.546007183055;22.84896405811;32.968439586365;20.86080587447;30.921228898705;16.965939206537;49.149430420054;38.150429502316;56.146175258954;0;52.643526764044;28.128309905369;0;0;37.750510273983;0;70.383777260681;38.492549368568;42.148211730848;31.363527527123;20.128478917498;0;25.499277320976;0;26.318605958304;22.075018419028;24.641490587695;0;0;15.149744131819;0;0;28.00509599639;20.954470115306;26.85116194512;59.021067883863;0;36.358521887298;27.678854016793;14.410831832927;52.018230477564;34.015818786484;13.548931457288;0;58.642687606691;32.0128814214;27.764590774753;0;22.775798301637;26.229234649828;0;0;29.588154309102;0;18.299398291482;31.917692717449;34.775713771495;25.834664837811;19.275241840292;41.230063698486;31.764121412848;17.829819740639;18.363551386525;0;26.917608867913;33.521986055787;22.997062332106;56.970275095392;17.623684853908;42.849806503308;28.316745882621;20.00659538089;24.399319381626;29.477942177907;19.237188889655;23.607825149993;0;21.494126318247;54.174804705847;0;31.45777152768;41.818728327582;42.70677410499;0;30.496542044324;30.417950347153;44.849119421319;29.15200814801;28.822458769463;22.001949204832;41.454102380069;0;41.28819983745;48.920745738199;41.136255194988;0;60.874966221928;100.94237947192;0;38.703918947376;23.283493917953;9.7472283473661;22.501946626851;0;34.214978478746;0;23.535485253647;42.17257726244;25.172834634446;31.072259106046;33.835237067344;36.042309017873;26.195922051483;25.079953770677;36.151460364874;0;34.785497970164;35.530939189467;30.63457796514;68.374529475715;49.538007667005;17.48906574795;0;45.450840623033;24.878800190118;32.58893537074;37.082903374111;27.140706021196;18.030160716443;41.681678326711;0;106.81709638624;31.163010967748;62.205088100694;25.454990007007;14.542109616122;24.008830703609;41.341796646707;35.354298234594;0;21.554378907312;32.360981280305;0;35.152161472763;39.082828345576;20.675908302259;47.782608963085;18.536551345959;31.544224436914;19.174396168311;16.699865442521;21.451847492125;23.810827096841;28.923599405;35.086001615284;60.373700731199;0;38.299028936574;36.503250800078;0;27.988811731943;46.712096083861;33.92189555936;30.536311524247;20.843677797598;27.426033381703;31.345332869338;23.330678645837;46.889616697155;22.519118253043;0;27.782758417975;0;77.089109826281;30.296029000624;0;79.107278117839;28.57854379787;24.978055377479;27.992559563223;17.643992544315;14.897044030003;0;36.589089485947;0;0;22.308948990805;26.667811759357;29.923719309127;0;30.125085939174;21.518266404141;27.821852753335;52.335313935188;0;0;0;33.477302603581;31.6078108248;36.763775317518;62.173079413975;48.136857604877;33.738416637696;0;37.67908902986;19.846182711744;29.903328979505;0;25.353363807211;52.690215638346;0;21.449102390732;35.094286726779;27.020502268903;36.741740230211;48.669219716661;20.47869032766;26.718051168121;42.293111211262;18.805235774352;0;17.17148216527;25.609225545661;26.380710124427;31.46076780581;25.72022962898;0;16.38168759914;0;20.791532246026;41.97330012606;19.737340446799;22.151278842031;0;12.404910068887;19.066716168683;19.308409459606;28.806044651863;24.80766480321;0;0;51.742191144014;22.383282099102;31.799350996501;29.782801940168;70.710110954149;30.99483115857;28.52472241709;44.652911274778;46.580648146691;20.558227077298;20.807519589351;0;42.333871547027;17.515889368004;43.813552417074;0;47.782625804689;0;14.693169204943;26.389494294645;36.17802241751;46.745337404077;29.71764201335;0;28.815422415974;0;28.708542617705;27.460288328183;24.267454150016;0;23.970686903278;21.582384630289;42.276651561573;39.89034193304;0;0;23.835424807289;26.549861650368;39.702304332793;37.90049496125;32.692497554119;0;0;0;29.719156640182;37.382578979267;12.972309696196;18.79127716685;14.160399749815;17.438968076367;13.5960346937;17.784924686056;25.101224968804;21.431188775769;0;0;25.229610391448;20.359710693656;15.864235587626;15.547415438792;28.574500678349;24.270567704373;22.877930093147;31.33652961248;21.934580423303;50.024929268384;21.623089352308;45.594933642268;61.147031263196;39.343236027257;26.049877315407;29.063719745947;28.000743249913;53.037348324789;0;0;40.335557438577;23.221720756262;37.964947876775;0;32.099333271547;27.694840880013;27.764838382428;32.249080147329;28.285989992441;38.270625030457;0;0;0;27.444223604443;24.516436629248;28.584685315794;41.189997995471;26.856530488341;18.326612684349;0;0;36.384829271902;35.702914377525;35.322616233078;0;0;25.266629957709;72.461851796634;22.313970291427;19.465473671562;0;0;27.606156833427;23.222652618078;24.324270074051;23.182274417556;19.554831940609;20.562250687813;40.52194006438;41.112753203966;22.010598793464;0;25.464160190986;33.077918796567;35.559791457672;30.820554279174;31.330440997799;12.75034405368;39.13353782886;0;37.144837243917;14.747103607733;27.359650543491;0;34.689409137574;0;32.276985071452;0;35.762253527361;0;24.60644011838;33.1767983686;0;34.878581760421;54.756486330318;26.520189602038;23.348684121002;37.580344162231;35.75688291205;32.12243734339;42.340837188879;35.810777229094;35.049038113109;0;48.921050231513;12.834639321163;0;0;15.405496865336;0;41.814892726914;0;0;0;0;0;22.570098983661;30.1128749415;27.178810452436;11.447709867714;28.87189877818;52.222709604385;58.386161930803;15.577128434416;34.56768279884;25.066828826258;23.984371698945;23.263188312232;39.021228763067;28.725934461655;32.86127370611;35.087960294132;24.07713769567;33.452892255851;0;24.430617692478;32.328277892049;35.641525192058;36.480793999994;20.421489861135;0;0;0;33.570774252906;23.791037641407;24.768988508935;0;0;23.143061204491;38.421874735926;30.753516997552;30.199260351749;33.942187550578;0;45.538999795448;0;34.574080133107;0;29.775901919244;60.708158407572;31.274133351835;14.586705873335;30.245079882134;34.819389891431;0;22.08474640913;45.277257221814;40.990290955803;22.420636967907;17.67893602493;38.296344264252;0;40.831352828104;34.307480677084;0;49.001999814116;43.98305675262;42.064038664884;0;29.971598419714;0;0;20.951717633734;0;0;31.626110342544;46.192487993375;60.769024979842;0;0;27.184017260989;54.681227156114;40.003389030561;34.60536224605;0;24.094073795003;33.647157641173;33.223035908264;25.763535179819;0;40.099883270688;27.54888904081;40.87473676018;23.333927879059;20.495006878766;27.977801777963;47.890618120857;15.064401268259;34.14354641539;31.270816441867;30.66261328465;20.892473569187;28.778654621788;21.602130238642;34.800933247505;31.702281394953;63.7396912705;22.218426826618;26.769945360944;0;0;0;32.382747293883;24.063060077513;53.090990081744;0;34.707933209843;15.476600846805;22.000214438565;42.118899686927;32.472080261222;0;25.966185506119;34.616253736411;43.781266398137;0;0;45.023810205366;0;17.28592062883;31.353434877215;34.697569159311;27.480851113698;0;0;41.290216896733;25.328898607401;8.8171114790076;0;19.737887630861;18.508365080532;8.1834449435429;21.049421348345;11.895703175408;30.871571472852;42.795225262314;13.82075590991;0;31.328853063023;29.684412702584;43.642020630399;0;0;37.344490756873;0;44.044281283702;0;50.683179996692;28.166729393064;0;0;0;0;13.063555634113;27.770427856695;36.160528151606;0;74.326623285046;0;0;31.517883559855;24.565831519362;25.846737968946;0;0;22.999661351831;82.026885546406;23.098588136425;0;0;0;0;6.1347782121752;33.758673297318;0;0;16.950889794347;23.495188548866;0;17.497244613155;15.57282926298;30.270294882548;23.188689793297;9.1595537135477;10.592178718119;0;14.260316162593;27.645072483567;29.530648023985;27.892228153675;26.396566862936;23.402289547414;33.215245606518;49.145690500177;34.98074988445;28.784765243823;0;28.582322414328;41.713942328569;19.802536656116;28.294640416443;21.406629819803;0;0;48.054194944348;18.487905817482;22.797567925584;28.192834992507;13.888118873653;0;33.051245287073;0;18.970225974617;12.96515600325;0;0;9.844144397204;23.719142326118;0;0;36.642115736663;16.273409598572;26.286581614445;29.216754721113;41.729078016275;21.664783345685;0;0;0;29.126512399467;0;0;19.041668834754;21.53552428011;15.492492058742;14.545678234306;31.391390213471;0;20.850701306304;14.085806793489;10.040138321452;0;17.687540358897;20.197880044741;0;0;42.228910275038;18.93889707392;0;15.907578620495;18.949506826377;20.823125483607;14.887619750755;23.907939674364;35.994461451735;24.241111743301;13.922554425829;29.801812535826;63.342253114141;39.123035418213;36.169768028701;56.183694969932;46.723107494603;15.425898703619;21.973344712758;24.991712145099;63.86299172557;0;14.213097823265;10.504885843999;19.890677177727;18.960962145289;22.332311108658;11.080757917518;35.990310975918;39.587273818785;0;34.662612094627;0;7.4830581854513;14.163991019943;0;35.061142274056;0;21.847823600086;0;0;0;49.58142565321;18.120272717236;25.42441915717;16.658275910003;32.078987795053;0;0;21.367405038323;0;37.338478765713;7.7480961366699;23.518504071014;33.519520234642;27.246187949099;70.992945331647;0;11.794572408442;0;14.424380865457;30.600544426125;13.559882136688;27.498958178663;12.149038394367;37.254510482349;15.111393898176;24.787977999637;27.393111312533;36.141860432633;0;10.006998960904;0;20.812770592307;0;27.797229632572;42.59841203745;74.256395165048;31.855083869793;37.478066676783;21.752132021768;29.655965887102;23.279578462589;33.687176226876;0;30.43398099859;24.453628820942;0;31.097781085584;33.367206640762;0;23.578180480709;20.888147281033;28.850552832913;21.710152644276;46.533395546168;15.740580706145;28.424067638143;26.788276577269;29.265713556321;27.553376615395;22.371880893304;0;21.960347062783;22.575092628583;0;0;0;28.834659581123;100.46700141976;0;16.876330690143;0;21.730390883472;0;45.369706650053;48.60242472113;0;0;24.171031239251;28.79834538503;19.686991528787;37.441376857273;20.200036532035;23.649350768344;40.086859717908;0;11.661719460608;24.11234645959;18.069510946095;27.815890361578;31.833391520818;25.118031458202;76.900796179074;25.434226908169;0;16.533857217442;0;8.4390516868359;23.447704137381;0;16.203838062366;20.146326467876;0;26.671670981381;0;36.900222433499;27.845645618916;30.568310340934;34.161535445351;26.100800221702;45.404368923991;37.66806885971;31.033827167317;30.426430168816;12.273819087032;29.667655592525;31.09966714886;46.311226971216;58.434325741624;35.325849957563;24.35687567172;0;0;51.766132546903;43.800104914241;0;43.593201534669;34.396101743317;21.442552185037;43.369263749742;0;35.13781909707;0;25.119828965169;47.517072630929;38.473314048023;35.651023816783;42.930518991584;19.628271751379;39.227381846641;26.849399115451;66.953256676641;26.360857215695;26.013286103625;18.360911729966;0;10.907261641563;14.551615675795;19.895634718352;10.140926253521;24.871660524416;27.375597055346;40.316059533667;11.755620351891;20.9863084828;30.488522609624;27.031658627847;29.732169611566;26.848062947679;39.091024037901;16.16991703591;10.37120400193;27.675378625053;31.464090851952;22.748392173417;11.052464596003;26.172110964693;27.64546560734;24.447528632203;40.852641794562;28.628569751428;36.88154449974;34.753694673382;0;67.110968019538;32.172776967782;77.827736967895;22.651917574756;42.129780869637;20.720090946406;17.54566896831;36.437570371768;28.047457522434;0;13.066788506521;15.322327165252;30.009477227989;20.06014625532;26.219392950806;38.584076879896;24.105996874599;41.424228553173;37.504783718352;46.558166267466;27.170929328723;46.914707250254;34.245437525547;46.546995173998;32.471475810252;26.39205568323;28.711476568003;23.652075405968;33.919692229542;20.010803259621;35.122341134407;44.160891329952;17.024717139904;0;0;25.141465339325;13.532406773311;0;11.720202474631;33.37842959195;24.102413094323;27.871423772463;29.8742180283;30.588087150825;50.975772318168;27.212142659263;30.331165855117;28.281513497476;36.126167637452;70.636049925889;0;41.111709307228;43.052474491865;0;15.287917723868;26.448625140918;23.260982170091;15.012095722046;13.570194018418;85.804665282548;25.69388471874;0;0;26.815901936954;37.220023169584;28.70656219004;35.840719458887;0;0;40.6186627;32.232932358938;20.333754368136;29.127773954685;31.677777656729;34.705002130318;36.007756561155;27.550346661703;21.968583081592;31.736689609237;33.135522320626;70.398190345998;0;0;27.94766347859;0;70.684466388107;56.649304161551;26.266610270415;25.180988399555;26.997596930911;0;23.520928022671;0;59.114027202487;0;29.446804851852;43.377642752156;35.444811552312;49.139332813747;18.72061115318;34.623848286638;30.890654540854;16.15065913371;0;0;0;13.576730500256;38.224147347237;28.643578687258;0;0;18.592810508304;29.566568764106;14.494981208692;23.647286938163;0
470.21836919561;47.040883988308;27.994910296791;0;20.977509292959;49.80660076063;33.211598437447;10.968231958416;14.667133129497;35.228043459136;17.829539946231;54.825859976205;25.518040557147;21.344208218168;22.735463792909;46.715142994072;24.04344082432;34.957581484081;22.545301936249;39.451299587916;0;19.377698034936;17.418154743108;16.448775434102;20.322009451338;39.737199273269;0;13.814017797414;70.658087570427;27.587394860353;24.412676083836;19.629335106525;21.323449534319;24.202349444004;26.874956796563;61.558960923048;29.75491622852;47.035963965644;36.258974033585;39.788911419294;33.594070815023;36.715369489857;42.917377520365;53.865414716936;0;31.801384810337;32.240406957951;15.209275417944;31.766869266755;33.328059539346;18.356785246048;20.886888783929;20.434886774028;60.894689094051;0;49.060782398819;30.087201039331;21.623731930256;33.499937561029;38.923398491043;31.657787565463;24.700148570409;25.543086035716;49.892206797318;37.797044058402;37.224979428251;21.726048846398;18.072664598414;0;0;44.763796182768;0;47.184566619594;26.947706816136;37.182910863761;0;17.213188949608;20.52617904343;22.444570121539;37.04017505446;20.722023005601;27.861688265525;20.78670422971;28.762823141305;39.027119133744;22.131830457979;13.374616576873;0;0;37.132477502836;34.115676848034;24.220009463485;41.047229272955;27.216231366621;32.40460724869;30.445486869115;39.834007390137;29.789757908197;0;44.271589381175;19.600715326446;26.745613860289;17.220620360599;0;24.85439652388;15.807130163693;29.907082994128;15.981714489258;25.491802242013;24.775099772596;26.376339107539;0;32.186382018678;25.217475898376;35.790292893552;41.188086955999;77.171802450509;46.088975585157;0;30.985904065341;30.575749229962;0;24.663279535457;0;25.481961710974;0;0;27.139927668229;17.174893902444;20.906466404589;35.346545916275;18.112864679055;32.642012698942;48.32598675813;20.672463561102;35.348812955881;8.6520231714669;17.932238039475;31.569444014858;20.541146836571;37.781030991595;39.51866848511;0;42.091721210413;0;5.9731796046509;23.754731009191;38.570656567635;29.365454441659;35.986284062836;0;78.223907632604;0;0;36.51625139054;19.615518500045;20.68785502781;40.722399358279;24.422949702262;0;13.77344680474;27.475153589091;23.286914260517;10.795753084829;14.506347809058;26.800696546172;14.249571474977;35.471623995785;17.849400849424;14.114390706435;0;37.926411317809;28.864512982102;24.482897261081;25.989227706821;46.816261723448;45.724029887559;31.892298425278;19.950691762725;0;46.156609768918;28.365533129127;15.144069193652;16.927233883311;22.425528428489;28.175851131491;12.815265426683;19.929468388779;0;15.058053541523;29.517581338321;30.013906057276;0;0;15.970337077625;31.364363074392;16.741481950679;0;30.604273515272;52.969576296318;46.255066176538;24.625548210362;0;14.782878606177;0;26.512323226716;0;34.071982450644;22.826783101412;44.765819733498;0;29.555544467226;40.006949157944;25.833230086494;22.951238164724;33.930898752878;12.895733478795;23.208314577845;47.855019578605;33.226525572188;50.235579304886;33.736494660445;25.491221891813;40.580131769607;37.178142139874;23.445741595961;24.379179940883;25.757496496237;27.835558184263;12.66240536038;20.998985718821;0;22.026983138694;18.21245455177;22.860606192737;23.203396182874;19.229374089536;24.725027967469;0;0;18.21968352798;24.510675557768;0;11.789458707484;22.481301126337;0;19.993214967184;28.240901397368;0;0;26.479625655894;28.91946975842;15.02931772242;29.970723663817;33.076813128086;6.8114446457546;0;50.453736582454;0;25.893874205594;22.588728654807;16.240838767073;27.901736181766;44.071707945453;0;47.964717966064;23.475661956269;0;53.500111875669;11.569492876823;7.532180579977;0;24.64087016341;0;0;16.809135347372;40.847951798885;0;0;31.643274420553;0;30.442283117366;0;43.390292203378;22.394578847315;31.317009514247;18.689913433757;10.157437167997;38.953935296562;29.838897603932;11.688277112201;23.844895864378;19.6558866247;22.680890141267;20.554060605949;0;23.378796794352;30.809821004822;35.278491502413;25.025476361806;12.798747192944;25.06041615724;28.148154776339;37.688145453793;20.550438577765;0;37.068415535022;25.309146341508;0;30.356151469494;33.670345999857;23.368816712071;0;0;0;35.635781216507;52.148342059651;34.777517824713;27.646442525241;37.644587903957;28.726597015654;23.897900717739;0;0;0;19.603180980432;0;16.483383210883;0;0;56.490204682765;0;10.300400431583;0;18.791509401771;16.114532546246;0;27.456501849486;0;22.49831068693;46.955259419159;38.913438092362;34.134322458569;20.990011392729;0;14.064154952685;55.259314479761;0;0;142.2343575963;0;41.083394037606;0;40.0655467254;28.179870484498;37.865488357672;25.681415016125;17.889001041761;13.042848970487;16.631863192419;17.009170494161;0;43.125053979524;29.542001057046;49.845759927304;0;17.137446803761;18.049890099323;17.205598916291;29.950989672408;39.950437045296;0;28.038319653375;16.212185812043;26.338344545602;60.945008659118;30.323798975836;104.36544211959;26.8778984864;10.289854742593;21.564730698838;21.170731882406;0;29.860974832112;38.952913499552;0;23.990395385758;32.094756175419;0;25.904214379379;0;0;22.224459171047;0;22.516339229361;20.019446726332;23.789146114362;26.412063481082;28.693897777979;28.792743209742;17.336246988819;31.365657074991;36.155807071419;31.868197801455;25.270007401579;47.841858519519;18.553649113112;17.561327254924;31.43638184407;15.881627828177;22.36486209068;23.363180780704;25.363658566828;0;29.71011755392;42.552390228066;42.70677410499;32.854410494335;22.409061281188;26.3622236342;21.07908612802;30.199385686262;28.28372122237;0;0;0;25.455882606548;20.966033887799;23.732454920186;45.894231064337;47.068272852006;0;0;45.898878238875;19.432088908968;0;24.72741387566;13.108819618643;46.058624875236;23.720484639312;11.388138025958;25.303546357464;30.994052643661;14.99668061021;37.156487331623;34.240193566979;37.722127754135;26.84614769819;0;18.572757602402;0;26.31921421442;32.491219053936;41.906969678664;33.362331694105;10.668330106249;0;36.19737606505;32.633231418207;21.113958127522;36.383225951958;29.337063733894;23.078605717047;64.496912779227;0;29.983746354032;0;0;18.756308426216;14.542109616122;28.655701162372;39.671421024618;23.259406733286;45.705371777129;22.088784995923;34.796754064844;0;10.184271080894;28.950243218945;24.037844611569;16.714828990889;26.77501861083;27.534365398323;16.807186764816;24.546790168525;21.03931196343;15.611072070114;30.765866883026;16.222559886637;0;12.490966929256;0;28.586883156688;38.668220798565;33.791370261736;54.087690202365;30.067134700342;37.025277723149;25.247271698499;0;26.711674966914;19.789414922808;36.122371381512;23.385238185852;0;32.834169039425;0;0;27.771359917239;10.569448008544;0;12.470637293616;19.067217845404;26.966654238917;20.100750999853;0;16.623704262113;0;70.277968992235;19.414506810196;14.435202288168;15.238749576775;17.954231585476;0;7.5312714847935;52.392300810083;43.958527350269;0;15.108658478652;36.649104806539;0;27.416756442588;26.110800246574;27.706033572622;43.422468162141;19.821059013773;14.400543686821;21.631671288442;26.689354729484;12.555748246206;18.689580612191;0;17.064764101008;30.268847281603;31.899270712622;22.657502525421;0;26.11981885994;26.480533499251;0;12.736746423301;0;0;20.662543011325;19.571128844592;26.38544820517;18.021306865465;24.095766727823;0;16.60123912416;41.179782311549;0;38.495425443071;22.942380409408;0;13.523733269103;0;0;24.809820137774;24.084273055178;17.987307759738;15.38953070442;18.182015197384;0;0;17.490318133188;34.321032551956;37.411001172354;12.685267493035;93.928356342078;32.902205383712;30.853271185833;20.959529782039;0;0;0;150.91143908544;26.973794260052;0;0;10.250478419763;21.615949768788;18.423985746122;27.182363029145;0;17.122422823554;29.085987718092;0;0;0;0;16.113827146712;33.85514999365;22.937730634947;0;0;11.675716275402;30.244066117125;10.879184163556;31.108566853327;0;0;8.5338841019041;0;22.006739009758;20.197459221916;18.177428207654;8.5904298405888;16.389920614925;0;20.844663854798;15.867914539097;26.173564625255;20.903447249727;0;25.474675531354;14.267027495407;0;0;0;24.329457066667;10.812690167764;0;18.878440349275;23.321123158187;24.747558623213;40.450946173954;25.419922325719;18.308983593809;24.140292421177;25.306728924006;24.506167932616;0;36.547650869956;15.267524428488;19.42315413868;23.779407064866;0;0;33.124843895175;0;55.949321608348;38.969784257634;27.474633331876;48.304904105787;0;21.286117370588;24.37371308381;24.877861827939;13.865681368844;26.511494434507;0;9.5322831634185;25.424391514525;17.85527800771;31.270965088327;0;22.210293036773;31.739536031676;17.62174296572;0;14.498142441314;0;0;30.612934068667;77.646683674945;14.568125399716;32.372869633315;26.166779815451;30.283245395507;24.726412501714;0;0;38.383902994422;18.578122094462;16.311569343775;22.063130135329;0;18.836747133591;20.035848142943;33.133062708681;14.42917032016;0;15.596798116979;16.601845175463;12.142367814815;0;0;25.86498365175;22.118956164138;18.987898544186;31.455988296651;11.120766655012;26.577946242249;22.941567535141;0;26.117346850879;24.828450054963;0;0;29.898468117524;15.142424688234;34.878172643913;34.633899056878;14.461850973833;39.281827150011;36.235506584962;18.505994081091;29.369512664601;25.841108659128;22.507558138566;22.820993603497;30.123183198591;23.211283518615;0;36.611882753906;26.353792739454;32.287940816173;0;45.360629659044;36.983147856228;0;175.38485869672;27.860624917701;20.439247109006;0;38.208825784647;0;68.62934288993;29.491900703707;33.389153780833;29.903038020258;37.600350915157;33.03427582927;10.013868279267;30.606802478139;25.693499546914;41.64728108964;10.468434740504;25.576939861506;26.464049858376;20.503187867915;0;0;15.424387447308;21.592675370691;17.23529878305;35.583555874234;21.060901249852;0;44.87685426274;23.289257998615;17.739974990846;40.418235134077;11.47001453641;0;0;0;0;19.99560488068;26.508115127887;31.714564403725;26.172692304849;0;0;18.215599918179;0;0;42.499214024528;16.495570077328;31.568242371937;0;26.256070572004;41.670998948718;13.439062765114;34.195146459206;26.412162935243;0;20.787933270443;0;13.99582435307;15.907712232843;18.938069108997;25.519595517565;9.6898991225351;0;0;30.518855705899;45.395843707647;36.096967444883;27.438787285654;23.77979746857;0;0;0;0;54.216189158647;0;26.931726979703;37.053950345946;0;0;22.566855651729;28.276011138866;28.425833273541;0;18.130194142774;33.012305610208;21.571901787657;0;16.10369391292;25.625960906712;17.848575998271;0;10.370634612915;24.987063180961;21.172390534675;25.353856652218;20.833746434826;17.488157920078;30.036442108636;16.233148209521;9.2315580887104;20.17813714861;14.922524178009;13.139127858752;0;18.171403213081;38.773333089589;26.49396654279;0;33.487984498922;31.624474950083;24.287060470412;0;0;0;32.690030116248;0;16.176628263651;8.3478900280396;36.292324997837;0;28.851317229021;42.92415463315;14.593755466046;0;73.17084707721;22.634920977561;10.541729513042;29.340575804198;18.621075536214;0;25.246635575999;0;23.161071898352;44.042898023181;11.563192842509;6.1041541008514;0;4.9344719077154;9.5626552916084;38.579097590988;18.20490494992;0;26.46134697673;47.299985816242;36.279484263513;21.68912858825;16.274728863908;26.893570482683;16.810259798376;0;26.781583727887;0;0;21.262756481787;78.027438034391;37.058669244893;28.983156331994;0;0;35.035770660347;0;49.239555851655;9.256809285565;17.219299119812;0;0;0;30.77043955659;19.003429793442;25.41292915796;0;0;19.850065724322;24.971060896273;75.905476177272;46.19717627285;35.70078225252;0;20.659543227912;0;33.741280166964;30.44899944464;0;0;0;12.651255372466;20.988493597887;23.246339271763;14.198756092717;11.351360580955;17.086403005588;23.814839655224;14.198026792372;12.364650901276;23.674893823334;25.13188407597;0;15.018892082748;17.923594783475;26.267876022607;28.854943094465;0;0;13.545771879446;23.597836697166;22.647195355615;34.272018345068;13.348376560789;24.955521361087;12.710186455508;50.10780391297;11.689546222942;0;36.975811634965;27.620130371381;14.767675472266;0;22.234265477752;24.864239573761;19.688089880139;0;22.853834310813;18.340883545916;44.276637760378;40.271499806744;28.712645973721;16.445235252844;18.975511490294;32.702103291861;28.79141698209;25.069610243406;33.14649366021;0;0;0;0;0;22.718679671585;0;21.194085866012;28.318379292711;18.871335709375;40.667791654197;29.59293158014;13.841872850034;0;8.0622711717709;7.4135825228887;27.968956752618;0;7.8611290483985;8.5238759821844;0;15.723397109933;20.003168025018;8.8896863816359;26.927545361961;20.352343235045;20.5622308116;17.307532869492;9.6942640237475;14.344763804618;30.74903742108;26.093935570815;12.024024276853;21.287008954162;0;15.379400129918;27.342622259792;13.133850772192;0;46.277696110858;26.467892494914;17.22401782973;0;47.025973854532;12.791788040938;0;19.287929384462;0;22.614998591046;7.7565305422626;11.897623463113;36.799437634363;40.952195237449;57.350867283838;22.103688096036;22.033449101606;15.428633075296;23.719755356719;22.165089943369;42.116761283715;42.855346292476;42.603487891427;66.696320943571;0;20.605267803931;0;16.102132132874;26.653241456004;49.252587321697;31.892530861663;0;18.365372925501;17.991287722364;20.965455991443;19.757645148508;0;0;0;63.520003717789;14.377492184676;32.013839394343;13.986047447078;19.453064102956;13.761191576246;10.239094674642;12.309057470449;20.438970475229;28.053095242733;17.18144785683;15.13602196438;8.6744852489687;36.724793665418;15.472177844457;0;26.043483299092;0;0;0;29.003174153158;0;31.855083869793;0;25.275364673181;27.077186244746;20.95162061633;0;12.16291641004;14.660271334687;0;0;0;12.758049597938;28.007254138577;26.946491977953;0;17.310331699748;20.481276079506;16.921234744061;24.102764206285;26.87366394879;19.576048268004;16.026462185605;17.253048908705;22.931177915636;0;24.113322265016;0;0;0;32.136908939995;24.398558107104;64.585929484133;29.013379547838;39.378104943667;9.7519873822588;22.599606518811;12.128781986425;28.509342692263;31.870442440085;45.171203423657;0;15.02523563521;31.899705657264;0;15.60057369053;0;29.139378625281;71.265528387392;0;7.9133096339841;28.456913389246;21.278115693532;10.288069037844;36.135201185794;6.8282027265016;0;27.927778565833;0;0;19.071909315878;11.665747920038;46.895408274762;0;17.639621181816;0;0;0;15.524364828518;29.990068419735;14.266596212161;46.073975006625;23.650293769858;26.891733561753;22.797172681502;22.523175194466;41.503070067135;26.940068378639;34.499383379765;17.580832943719;18.881940768951;44.817316423758;0;0;0;28.163116257644;10.276884164514;43.5135606916;21.687430588605;0;26.599241614374;27.230247213459;0;14.456421249914;10.724367114197;17.568909548535;65.581814862992;20.095863172135;32.243727856702;36.448402782337;34.66071759965;37.059678787607;26.727859406132;41.901976063458;28.148563588779;22.87017183509;30.479741155647;19.668582175911;22.5024707668;0;20.866065749077;7.6222748777974;15.282154203951;0;0;23.073717518077;25.256364143659;35.87491038422;30.400727241439;34.599334646877;11.91527057938;0;16.108837768608;10.315686898891;25.234870525738;0;17.3432372717;30.11562981544;15.007619836629;21.578621354102;27.682040443425;17.662380804689;17.984388878862;37.419646685775;25.129522337365;34.399132850719;18.267967712931;31.573884328192;0;0;0;39.376230550511;36.216829168635;38.295168088447;30.602910991238;49.450988361685;12.238890555244;24.412881896547;38.677693979301;23.789929019733;30.3066007649;30.385221533793;33.866715894791;31.56879017446;11.156494421302;25.514923384201;28.071065114349;19.214481316732;27.742948893538;43.787060100237;37.778696952786;0;33.095927268142;14.194046754006;35.067452296798;32.850104730511;34.081987407674;18.086687561581;12.454730898726;29.803163114302;27.519405787791;15.952081662421;0;27.756177734615;0;0;21.439394770666;32.632542897158;18.919098450383;12.460165921807;16.97398751608;27.254769961312;24.102674954786;22.979142690044;33.314559217915;11.312605398991;37.874208007006;0;23.960391878964;22.070496575459;0;32.993651126474;15.069518899241;21.830611227424;0;15.012095722046;16.154992879069;29.53931099891;21.152036409871;0;30.987468817495;17.168717703537;17.209258024646;22.64628794992;0;0;17.587094033689;20.696175756667;26.372399202768;0;30.024013153291;32.238446287821;26.162232375163;0;16.927119770961;19.443458589455;18.341333605338;22.181630644386;40.361629131706;54.541700006849;43.038219218377;0;30.130276703977;32.47664671886;0;29.280811448987;32.837370007527;22.373699114015;31.284138894533;23.290330689115;0;36.192261552543;45.648705334484;28.719723250572;25.332543367259;4.2533773862774;33.287935131893;15.316863670784;33.854429435824;23.8818505694;13.499058380414;0;27.34879266546;0;0;46.542355578242;26.785616826463;26.215671814349;9.5537965724466;51.950499949674;20.942986207909;0;24.224050034216;23.143091745468
471.10085554051;11.305405820394;9.6338760130658;0;2.5686746073011;0;0;13.71028994802;0;7.4404057305935;0;3.3227793924972;11.153580640872;10.838855735789;0;26.105521084922;4.2429601454682;0;15.125329147104;3.3028995003836;2.6818301592307;5.5139791156322;0;5.0061490451614;2.1517421772005;0;0;6.3757005218833;0;0;8.9768584702893;6.6333615187569;3.4462140661526;0;1.5808798115625;0;6.1399033487422;8.237937191723;0;9.1235720451885;5.9090548013395;0;5.4431795879488;7.8138101595556;3.8152706007861;0;7.2594293812604;5.9472166698372;4.8510982624109;5.5891776867225;14.150021960496;2.7030091367437;0;0;0;0;0;4.9628237216981;2.9425620830634;0;0;0;0;11.433630724385;9.1629197717337;12.362026750427;0;0;0;0;0;0;0;0;0;0;0;4.6028401491329;0;0;0;1.6097864331192;4.9009302655415;7.8251798252081;2.1252391607485;6.48891364213;0;0;0;0;3.6838524296;8.424351117734;0;0;9.2130746099217;4.4319379619598;14.527696812874;7.7419709817912;0;0;13.268176528671;8.1908442447136;2.1525775450749;5.8005641509824;3.3034324493765;0;0;7.1827930288802;8.1937935777898;4.6453312073617;0;0;0;0;0;0;0;7.1455776101019;0;0;3.0239751985677;0;14.615276761752;0;0;9.8192472274004;10.44220946017;0;0;9.0522844226054;3.4767094343877;0;5.1861141671216;6.0932765912425;0;0;0;20.859950372451;10.851996380108;0;6.0371750553579;0;0;0;5.4213130920544;0;4.8198004946184;0;0;13.573773813175;0;0;0;17.357872715262;17.993515177947;0;0;0;0;3.4706324099334;5.5504934884772;0;3.2061693547089;0;3.0984432213523;4.007580791951;2.3749285791629;10.560254472027;13.57560064604;0;8.1344779333854;8.5188554652309;5.6649978749919;0;0;6.1064689204497;11.43100747189;0;0;0;13.007771843968;5.0652737730584;7.7883784424496;0;6.9334967121899;21.251277548328;3.9199635422796;7.0339300195692;5.2802380970553;0;0;0;6.1997493082326;16.565343676723;5.1903595502281;0;0;4.9819381209105;11.685268069468;3.5100321642138;10.236776940709;8.7380977520641;0;5.1897339787641;3.8975072629253;2.5935968373961;0;0;5.7066957753531;0;0;0;0;0;0;2.0968532937172;0;6.6919680071087;0;3.3841831601303;5.7847030714717;18.701752474812;0;13.134632022047;8.5199909070545;0;0;0;11.711301918989;0;6.840578681131;5.8684571339631;5.7185436994687;2.7214012548623;3.2845698552783;0;0;10.302094986446;3.474996036991;3.5433028826236;7.5915348033249;8.6508266674477;18.840361148128;21.221025673471;0;13.647492105823;5.7758176571864;12.154311993804;0;0;11.808481711412;7.3289067195996;3.249582210253;5.0654744220536;0;29.022677186259;9.8390308754198;0;6.0040854596858;2.9094240680442;3.1373234242787;0;0;0;0;2.8664174083305;5.29353161759;0;0;21.85348654511;22.254169895387;19.005713444702;0;0;14.430382113067;6.0032626240615;10.211987949721;0;6.066820791721;13.606608000838;17.11958620228;18.930495383908;0;7.7982552807914;15.240755048867;10.515200274856;5.6251195771503;0;2.4178304666832;0;3.4570960472706;6.5912720275516;9.7325263869872;8.3888223810164;5.652366666636;6.8736094814193;4.6336354006824;10.520426684573;25.468429694255;5.9584467528109;3.5196554780595;13.863208938048;9.3827182587796;0;0;25.924374179774;20.451539605529;0;8.3404087776738;6.2269028655373;0;2.4698749370482;0;0;0;6.2603399434404;29.475149859803;15.508893083994;5.1197115787483;0;2.5648747335405;2.5366486795365;5.7080966911238;0;3.3684853765361;5.3631344191748;3.2094658521804;6.3024700512199;3.7755315996472;5.9186966687607;0;0;0;9.6054949758745;6.2638364672571;9.8611318566582;21.031590770612;7.5160256459486;0;0;6.5825130026859;8.9017668838737;14.993580893016;0;0;32.816361556264;0;0;0;0;0;4.811568671071;4.3228935108562;6.7078064653384;0;7.8342389705528;16.938805648934;13.340949929449;0;12.095900503577;0;0;7.1875089965873;10.226077288977;13.117305244027;0;0;0;0;0;0;0;3.5946563658173;0;0;0;0;0;0;0;0;10.350135586954;9.3439172519535;14.123434042215;0;0;11.595357769783;10.522870877187;5.228399511852;0;0;0;0;10.060924634559;5.6290848073402;12.512154203957;8.9730989729611;15.847238088649;4.099128253997;8.4848180473154;12.029232604486;21.123809866831;8.1759362724314;0;0;0;0;1.3798185700297;0;6.4384977681799;0;0;14.774946737958;4.0679677409902;5.24296192128;8.0702809053228;0;15.897295400485;8.4244591282662;19.26470188653;0;8.2044573829729;10.505382168309;0;0;0;1.5521879638139;0;0;0;0;0;8.7167434684188;9.675979736844;7.177618425835;8.7725055126295;11.374610382804;7.0340007709794;0;0;0;4.3069866140364;0;4.747150696757;0;0;0;3.8856266405274;5.7842336583798;0;0;3.947882132163;7.658644491285;0;7.5823481122967;6.296063669262;0;9.2534645579827;7.4313299269185;0;0;21.179163658158;0;0;7.1552424089174;0;12.847908030563;0;0;0;7.7447840979384;13.363004976713;10.544264385756;0;1.7813536287035;8.699188516211;0;11.169845701625;11.218219247341;7.3962598804828;1.9985121619541;5.209619005727;11.49492924396;8.7586747929322;12.07219188616;11.035325392584;16.241822456786;4.2372151994587;4.9044948494484;0;0;0;4.3979820241058;0;8.1918473361784;0;0;0;3.2293021939941;15.550843670038;0;7.7074563383569;14.587880750226;0;0;68.194043389574;0;0;0;7.7509285395992;24.076128122821;0;0;8.9400321118148;18.984042610972;5.7296323192319;8.4527309807353;0;6.2623932765358;7.3119571103337;8.6236273409835;8.1636158447011;0;0;0;0;9.4594299361338;0;7.8148233510269;0;0;3.1745717986154;18.689835965969;0;3.20734139834;0;9.874658528106;14.060586337488;12.245703934704;18.631110300821;9.3447903060955;0;0;0;0;8.1567009091515;0;3.0022780298782;7.6131533810346;5.345818183981;3.2466216373119;8.6515594258677;13.355719329872;5.5719217109192;7.3391733167219;2.2336887369456;5.501241043142;2.4926655235679;4.3394162490773;9.3528107741744;0;17.870931926335;13.198431580481;10.27627455838;15.739987547272;4.0205693502738;0;4.7782565871652;0;8.0280910183927;6.7071317070211;8.4182048297681;0;5.1924070986227;0;0;0;0;0;0;0;13.68022401636;12.302332698153;30.191160835818;0;5.9450055969574;0;0;5.2787611793985;0;0;0;0;8.8159015229659;6.5973735736612;3.0378492106306;10.387852756462;0;0;0;0;6.8530069474522;0;0;0;4.9986266528162;6.1916677218044;4.8780751801815;0;33.330607342851;0;0;11.8526168082;9.9255760831981;0;8.7294103416757;9.3343550255521;0;2.8617321708598;7.8846742106606;2.7563191874114;6.2545064606659;0;0;8.8904543134419;0;3.7133359234622;0;6.0446942700887;0;7.4610335004446;0;4.1917051428115;0;11.829555225168;0;0;3.9107572808799;0;0;0;4.004275805983;11.230279222233;0;0;7.3122462639738;23.192261211412;0;0;0;0;0;11.210485882333;8.2423899995629;0;8.6668199833178;2.5177128072739;0;10.749693382443;2.4958226463918;5.9864664852112;0;0;8.7169342335515;6.6130659287815;8.2555347833182;7.0907746519798;0;0;7.4011320456025;0;0;3.852511334672;24.883849414639;5.8871027055129;0;0;0;8.0513168662927;16.73547771857;0;0;9.8328176440382;0;12.440706759684;0;6.8747434479648;14.793655468113;10.065437399629;5.1778034526708;0;0;4.656380046359;9.0716070680386;0;4.3365599338624;0;0;8.1966497487941;0;4.6414863108009;0;9.4284760770754;0;6.2244563079841;5.090293732144;0;10.758995023817;9.2242871237451;19.783374291732;19.499000946211;14.90582430248;0;20.780339434127;8.2234054557089;16.06983837955;0;6.2263157656006;0;4.6574091187964;0;0;0;9.5166262426323;4.5273760598708;6.9436329360857;0;0;0;0;0;0;0;16.934889655858;0;11.557398065502;0;0;22.409581351814;0;13.355661512333;0;11.488996112965;0;5.5632601551485;0;0;4.8340594121904;0;15.739655299388;0;4.4938493957073;10.874367859752;6.2199272380481;10.015836004746;0;6.8606529136412;7.6330656134004;2.0250866586397;3.1047484255314;0;4.6578515997231;3.1164820929865;9.4309215312846;3.3570774252906;9.8069926155419;4.6595126897997;5.3591177173909;5.2280170883754;3.1474563238108;0;0;0;6.6595431270121;7.2607848894031;0;20.722806845837;0;12.603215193481;0;4.8566526726057;0;0;0;0;8.0459168139309;9.6993818688747;0;6.7341192284533;0;8.8394680124651;0;0;0;0;12.46386673256;7.3913631004533;0;0;5.0603225390023;2.7438787285654;11.432594936812;5.3088933234282;0;8.5104639752209;0;13.554047289662;9.4095808875393;0;0;6.484533526118;0;14.755251772285;0;3.3987409348799;8.8719460155953;0;0;8.8825477949177;2.5999897887891;8.6482800643458;0;1.746056347657;0;0;0;0;0;4.4872684628857;0;0;2.104296990123;0;0;0;12.251348949377;0;0;0;3.8637034541569;0;18.808320061038;6.8114253738641;0;0;0;14.044557151914;0;11.143152609699;0;0;6.367074561024;109.44977445197;0;0;0;9.5941664775207;0;0;0;8.642960314415;0;3.9174674857287;3.5747448603184;0;0;5.5053622528977;0;8.8171114790076;3.1714511113893;6.5792958769538;3.7016730161065;0;0;0;0;0;0;3.5653362062877;0;0;4.202564949594;0;0;9.8029288236793;0;0;0;0;0;0;24.11441626876;0;0;0;0;41.32631788755;0;0;0;0;7.4159726023189;0;0;0;0;18.399729081464;0;0;0;10.685335351019;0;10.710194178667;0;0;0;0;0;0;1.8618824965868;0;1.9847723570465;17.543011806931;7.0176298058663;0;0;0;4.0150404729631;4.7979051417762;0;6.1684735339859;3.9106024982128;5.9699718233199;5.2580118527692;0;4.8897822419123;3.7250872668477;0;4.998001733653;3.7209619917503;5.133990984919;0;15.163029455694;58.459104565131;0;0;0;0;0;0;0;0;0;0;0;4.937930185439;0;0;0;10.963490168563;8.0281010151243;0;0;2.677337016286;5.4674628717873;0;0;0;0;0;0;11.029576727281;22.077172777096;17.088677159395;3.1082199991912;6.4552050244758;0;0;0;0;9.0816385905387;0;0;3.3690553064565;3.7060330357324;0;0;0;2.1257945695216;26.245835352798;0;7.055667435353;2.7043020108581;15.060731608322;1.6800173825228;3.2557804328203;7.8745012669322;0;5.031474843711;0;5.9359088220737;6.8894796245144;0;0;29.137808662392;5.7430332771982;0;0;0;0;9.8869513825871;0;7.2051656152097;3.3922497886569;0;0;20.629987764719;0;16.385962081097;7.8590891008129;0;2.5292841107042;0;0;19.332283867935;0;0;0;0;0;6.4875050469116;0;13.326620728002;8.1007544937001;16.682246912254;0;20.131274168337;15.946823208459;12.978615613751;0;0;0;0;0;8.6933673674783;2.6477611529156;5.4390184516415;6.7490222398009;8.3291422698328;7.7485040781075;0;11.434389077051;0;2.2770593545197;5.9227912034531;7.761381538551;6.4122655606285;0;0;9.8085846191387;5.6762101615383;20.556512726705;0;0;0;0;12.26554909422;0;0;10.475810308165;10.743477823706;11.272946916623;8.9075066337337;4.2587780530855;0;8.9603776009309;7.8511074448851;14.003627069289;0;0;0;4.5058807374913;0;0;2.5840061489221;14.424456618529;0;6.4377048166811;5.0336732009933;31.902276884695;12.487256172955;0;0;0;21.853098079196;0;0;0;0;0;0;8.3168790764055;0;28.683398196077;0;0;7.8392533748921;6.202720544468;6.2640427591594;0;0;15.203154065364;21.156953740007;14.0195242705;13.327679383552;13.033700788968;6.9238312971018;10.288069037844;19.35814349239;4.3895588956081;0;0;0;5.9195291272323;0;0;0;3.3906538594164;0;0;2.8000432890061;10.77643271975;0;9.5360125389941;5.3284877418913;10.63245577076;5.4577601007365;8.7002667405672;7.0291282434631;5.5660720308163;0;9.1913174468297;16.586242009503;9.1566838248534;0;0;0;0;13.474016329037;0;0;12.753974685469;9.7806059517236;0;31.032448550103;27.230247213459;13.755599514929;0;0;0;0;4.3959700689046;0;0;4.9515310856643;0;27.563105012574;16.939096706504;9.9602609621834;0;9.8853214558856;10.574506546189;0;12.341879388373;0;0;0;9.8336254579597;5.8319755712424;12.123478695939;7.2161040410455;9.5261061472221;4.5110756551813;4.2820958721382;4.9795160630245;23.785735689253;0;11.401548677721;0;3.8027748007076;0;0;0;0;0;0;0;0;0;4.7875081802548;9.3567639505258;10.524628109397;10.882859678844;0;0;9.3148072270025;0;6.2900276087304;3.0602910991238;23.424152381851;0;5.4718528388812;11.237438115608;9.4756496943005;2.674111832197;0;5.4623735314179;0;0;0;0;0;6.8642347777826;8.131882590044;6.5229404810566;0;7.4934174946736;0;2.4108873454048;0;10.711481756697;4.2330545356891;0;10.659525493437;5.1307366723;9.1154752356693;2.0469748770169;3.8215027315775;4.1470278821436;0;0;2.0511884106785;0;10.164872199369;11.542311510934;19.019515728397;12.743943079542;6.6518570944864;13.922502359726;0;0;0;0;4.3275483481292;0;11.512678265408;2.1839882462669;0;0;7.2639172848612;9.6929957274412;28.132677141819;2.7251089853209;7.2516098110563;0;1.6351159717655;3.20172242319;3.1896180211155;7.3008872971806;0;3.8232813116715;2.90133305;8.3281260640319;7.7216788739758;0;18.7823991416;15.483770181219;0;6.3038928802201;6.5653236795561;1.8547416005398;0;24.404705986613;15.75649111309;0;10.749101337919;0;0;0;6.0284023571443;3.9132617107416;1.3424219468409;8.738586283389;0;0;0;0;0;10.0636131185;6.7345141949393;0;0;8.4636073589561;16.873046597946;2.4105461393597;5.7957668128792;29.058092207052;0;16.709822154161;0;9.7542997691743;4.9597216946065;0;0;11.49811007493;0;0;0
471.20097509774;0;12.354029240284;0;19.051003337483;30.88009247159;0;0;0;14.121586386637;17.557333229495;16.613896962486;11.829555225168;19.843443577828;9.534226751865;0;0;16.558854387196;17.979164835237;12.294125918095;11.32328289453;23.001170025209;8.3461991477392;0;6.4552265316015;19.868599636634;13.407607216056;8.5009340291778;16.251360141198;0;6.896854678393;0;0;10.487684759068;13.753654360594;0;0;0;16.239540493806;13.305209232566;10.723840195024;0;16.120185702771;0;25.562313025267;0;0;11.504451918702;17.370061520245;0;30.212209050788;0;0;0;0;0;10.087038498735;9.0985101564466;15.16551227425;13.504036211178;0;48.224099589847;16.821056657667;0;0;10.695236626774;25.398057102127;0;6.2577968750583;28.488832664012;48.207165119904;10.509975860213;11.614662552515;11.432360467451;20.140743384537;30.283912861113;0;13.062113936728;20.404154655944;11.002032194394;8.4423056689485;5.9438268299786;3.5489495026335;0;0;9.9651173789854;0;0;12.461457756483;8.1638780325384;11.371892282678;10.70594621212;0;12.39850540035;16.837688080202;5.3954027362989;15.699285265525;11.949563906678;4.3663445237526;0;10.705006062905;16.047368316174;0;13.136571753695;9.4383784267899;6.2099439928793;0;9.8763404147103;16.084113319365;10.839106150511;33.569886136868;24.140363101764;14.545768796903;14.235671878115;13.077222403413;0;30.317493819843;13.576597459194;9.5241264924962;8.7984665864548;7.3919393742765;0;17.812368553385;24.753225587334;28.313290789971;14.183357106245;7.0484913856149;15.03434842053;0;12.069712563474;0;9.4337836870079;16.778604658335;17.019151858298;15.211812809113;0;22.711560825101;0;0;13.694097891047;0;10.460824010764;0;44.430150166547;18.38532266001;0;20.312016370177;0;14.005062887561;15.783457922296;0;0;0;0;4.7629893118095;0;14.067741418911;10.18059983957;0;0;10.278691645328;24.61315842356;6.4123387094179;11.49225328385;5.3518564732448;23.043589553718;8.7689670615244;14.35111505173;16.843800801569;12.098049176944;25.525430756485;11.786361671073;15.106660999978;32.510076690944;0;29.005727372136;15.241343295853;77.073054527756;0;0;30.631204664827;27.014793456311;0;0;14.300336968892;13.610368766907;14.775247197823;11.388267650731;14.850669647968;12.776530277656;18.767351097821;24.219142016515;8.6796490315257;0;25.153280897259;0;0;24.909690604553;21.14477079237;14.997410156186;8.1515075638982;0;8.3940888462467;0;0;18.155177861773;17.746829020059;47.404497322635;26.902994369522;12.283304195167;13.317466989268;0;0;10.140146389091;11.823365115161;18.109187536648;7.5225111959639;0;0;21.535711019011;19.180857552775;30.802886429102;10.126649792638;17.05541770027;10.843624790797;4.2082100300443;26.852430079813;13.652880656475;22.234500744746;6.7126004320085;11.613075435409;13.798804612292;0;15.281714738842;13.006896626902;12.86911048798;12.922139388168;16.189006407272;9.8458221048079;0;0;0;8.7541072001401;10.288982144713;23.577949961768;22.892567403317;16.438865639684;21.091306106895;0;26.642914108501;15.92355867145;0;0;0;0;18.06513579961;0;9.4600756092101;10.64360604217;16.001832374243;0;5.6345767151071;0;13.355063013774;12.786271251113;15.096465017207;11.047370332362;7.135296095027;0;12.212242481091;0;19.005713444702;0;0;0;25.814029283464;4.5386613109872;0;9.1002311875815;21.517426605976;0;12.023422743834;7.8469724336321;0;21.15043557802;18.973078756806;13.246249326838;28.658483438277;20.417235051991;13.475631175969;12.182147976097;19.192233256694;8.01502173046;12.738582134136;0;17.87138465169;14.111525992987;6.3874019156338;13.394507468831;0;17.758261730209;24.527215813469;9.3827182587796;0;0;0;0;0;8.3404087776738;7.0052657237294;0;11.209432406603;23.276320051177;7.5581030264459;0;21.18884288549;23.428965273177;11.279194970177;37.373894524863;19.304916873824;11.028961354224;31.774862406826;16.864831132866;0;11.415422664928;9.0618478117091;0;19.634618236493;0;0;0;0;8.2403203452668;17.464536319772;9.1110348614649;19.481748302178;6.8210564661444;18.40659341865;0;13.646516318302;0;16.277516587655;0;5.9202596235902;33.500426122574;0;0;0;20.448193065074;54.38372496329;27.245333133167;19.246274684284;10.446992651236;16.4975780634;0;0;16.392392563484;0;11.179584831846;9.6767204028618;13.738176168361;0;7.8125097788993;0;0;7.2626559360074;0;12.033260066215;0;18.499140680017;23.096346416812;0;12.221831643779;18.27087607389;0;0;0;0;0;0;0;0;14.599870706177;8.0705337384086;17.389693526586;10.487134563709;0;11.312086192976;20.913598047408;0;0;0;9.900943896106;16.373661660164;0;19.550240943683;14.398693700798;0;19.265902793786;7.7893411581912;16.628645070908;0;18.35043474479;9.2590034152877;17.025891511702;29.574967084794;18.29948953622;14.299937907581;17.829589702607;0;12.300674149874;0;0;14.528456217822;0;12.472252308226;0;0;13.479134605226;20.886992571712;17.939647768528;8.0298944599309;0;0;0;0;12.883160099656;29.951476982571;13.448391121438;0;16.317001255362;24.22617107326;0;7.1949592914994;15.230556171894;0;20.029205239285;0;48.032565941317;0;0;15.612826475882;11.01311515257;12.407325684706;18.68203273657;14.288201074942;0;10.597163565075;0;18.150649475075;16.193249055076;15.133548173292;14.853128710371;0;11.626267105522;8.0449702440569;0;15.785321893029;20.516932624318;8.5679830082696;11.894516176602;24.473700227205;26.684637860335;0;35.776212044587;42.164643310358;0;18.295614147263;9.3781542131078;0;12.391654556701;12.945411071191;23.259406733286;28.677880330748;10.866257135091;17.398377032422;29.582450268941;18.068868046747;16.284511810657;10.926293005259;13.262853438423;13.569240200963;0;7.1016282104855;0;7.7350411630259;11.195819363415;0;0;0;11.241870236331;22.479864810598;12.314349667496;8.3402044859651;17.407675589379;0;0;0;8.8071878018021;17.812784567498;0;12.498577845984;0;0;0;0;30.20835421367;0;14.586976926226;19.02500641538;0;0;0;15.535137768072;11.837108922136;20.244700861286;0;15.791080725514;0;0;13.122911171062;4.7167558213828;16.291802734969;0;0;9.3557680018005;0;20.258831200718;7.2938351276251;20.360613781411;17.485184110563;14.429871811888;12.64312432992;6.3937000552206;8.1417127804014;19.821059013773;6.1716615800663;33.529090497086;20.723498966423;0;26.165412857067;20.168225995276;29.741446004613;36.995257788626;0;0;0;0;20.191406793179;12.696318186955;13.485966801142;0;9.3490035309105;21.823360034433;11.18350219691;0;15.744931261406;5.8162195549918;17.791606621217;6.7807878112765;0;0;0;4.7796625852932;0;0;0;14.180632452232;16.669097905067;21.073738923281;10.060697560532;0;0;9.7357633099175;0;0;23.875500905708;0;29.231268570906;0;17.166368026285;13.098086824174;0;0;19.348919602163;10.775322644485;45.624388560716;0;11.517297118688;19.26553368694;0;17.065223501675;13.265269737208;11.019876903707;0;5.7995303112039;23.545799581313;20.685809636743;17.370926023737;9.004819504992;0;10.186902219186;16.1752383303;19.945852726041;0;7.4979399792243;20.344051085929;11.707380432435;8.6126874628155;0;0;11.777504022425;5.2151513956081;19.283976390214;13.693082050516;14.377852327466;0;8.4472560099123;0;11.372126265376;0;0;13.422340833464;11.126028374854;0;9.5887823629255;0;10.698882773589;36.268165620532;0;18.814780131556;0;0;9.6771837084521;0;21.430875508762;0;0;7.0419167668494;10.048243545871;6.4738143759085;0;27.177275717805;0;36.407173637163;17.366584876938;0;12.000318535677;0;10.280123967468;9.7852179030379;0;8.8082389075475;15.985241211274;0;0;0;8.0539225842156;12.59249796229;21.353149308019;13.041944842782;19.401241355323;28.596849490256;0;0;0;27.255165068547;0;0;8.8108714828601;16.747632702467;33.526954395538;4.2805681496355;0;0;0;0;31.583287447137;24.153950598878;31.877100416324;21.83289614513;0;10.2261303498;0;9.6208132274893;14.308394161206;11.990831595287;0;0;15.533410358012;21.163526965754;8.0705528909368;16.383559422374;0;11.8225261098;12.142367814815;0;13.729069650721;12.75034405368;16.844435848074;12.869575679948;17.0665468418;15.472370998278;0;9.9591300927745;6.5985289120386;0;0;0;0;27.948568022902;15.615625459741;0;20.780339434127;0;0;8.4024363095565;10.031286511245;21.790283589865;10.666969272082;0;7.0328848212036;16.641478829991;24.13973485936;10.289491045161;19.884039771518;0;11.860876218186;0;0;0;6.7641738234714;0;0;0;0;0;0;0;28.335355578071;13.355661512333;23.716202567791;15.666812881315;36.107231720365;0;14.403201166183;0;12.085148530476;10.468434740504;7.2140086788864;9.4999153337758;14.183712155201;9.8594268595083;19.061067342405;17.427554648258;13.600581239981;15.394635806219;13.245613858548;15.593167271525;0;15.379146685546;13.973554799169;0;12.125470540223;0;0;0;9.4815159615377;24.094339624687;4.0731787719904;7.4460997550244;25.948279966684;0;0;0;18.215599918179;0;11.967950815306;25.792626442472;10.204886573262;9.7133053452115;13.086339487647;0;0;20.769460636994;18.103312831344;0;13.764286195432;12.882662871824;13.93715270978;11.785957349953;14.140188651416;19.909252140228;24.498811696863;14.142014935592;11.505107753133;25.732893757134;19.208926826654;18.324927735197;0;14.985799209857;21.95058227868;0;11.373789572598;0;37.173318663855;19.87926935817;0;42.814540326707;0;0;0;0;11.206161096509;17.766145795963;11.673613178415;10.496428187922;14.178362024897;0;12.29086081973;0;19.931302927443;6.7902191297771;22.9570439338;7.1298112963791;0;10.334142999068;0;0;0;8.8463493881598;11.723940373543;0;3.9694696030053;0;0;0;19.848763509673;0;16.834707907398;7.8680477334902;0;24.326519192372;15.685393220474;0;0;0;0;15.476600846805;0;0;0;0;22.119343208916;0;0;25.293711622554;0;0;20.312112964154;0;19.416847995026;15.669869942915;14.075557887504;16.493922081881;22.761743072518;0;11.563192842509;0;7.7524360500627;28.784419461673;0;8.1834449435429;0;0;28.981475260228;12.388091523301;4.031053807057;0;12.40948075873;0;11.799509281552;19.457265468333;17.854389151925;0;0;16.200195414695;0;0;8.5724828587587;0;20.826086777565;19.160187079878;50.960056396315;26.127111268225;0;0;0;0;0;23.590670326719;12.050955478768;0;0;11.959172394391;22.827575582971;30.885259529601;11.018536864443;16.169011695497;0;0;5.4367219020822;11.534055269333;25.152590669919;0;12.76824998872;0;11.614498562793;0;5.0778613543275;10.998268042554;0;14.791166817609;0;13.556139496051;0;0;3.0458927725927;5.7117918354478;0;6.7048625369412;13.687108743745;0;10.516023705538;0;0;14.561704770405;31.7663186308;19.054881609552;22.129931845673;9.8279255997021;14.059448654133;6.0206146368196;0;0;0;0;6.5762215169954;8.9501063468278;0;0;16.070788992797;6.5626966267131;0;4.8344649503642;25.042360226155;0;0;2.8088458017771;7.4395111858106;4.7438778725734;20.882065957453;0;0;14.181231823698;52.547727872346;17.776232488767;12.506220488903;0;0;7.5728932238615;0;17.661738221677;22.459404266633;17.761257138235;0;14.545678234306;10.628580938419;14.072022463374;8.3402805225216;15.197844171922;19.363123905658;0;4.7728283508134;10.006289196477;0;8.820442281182;5.5564355625049;7.1503999156637;9.8847951328718;10.527074087092;0;17.848393271663;15.580067181023;18.609423314099;20.800819431907;0;0;0;11.311116627525;15.919028204652;12.487181819432;5.1076086336302;20.204587024693;17.139887448466;8.2400042672844;0;0;10.618768289733;0;0;6.0274779326444;0;14.417061601792;5.540378958759;0;0;0;11.974356905417;13.753405926423;0;9.1054227985351;10.403401472245;0;0;0;0;5.5070356742398;37.935949600327;0;11.409060599741;0;8.1776990830922;0;6.3785061723326;0;17.83560255265;17.377948368193;14.975325708174;9.6851201708374;10.487981545182;8.1259442993072;0;12.454902689763;4.6810439671037;7.2211667806788;8.0290272381374;0;9.9587570617567;8.0252363666114;10.999583271465;8.5757918077886;7.4060171440814;6.0031564800973;13.161758229896;9.1310371041776;16.322130517963;4.5506405424873;0;0;36.580021041025;14.510479571792;0;12.688888692006;29.702558066019;25.028994469123;4.5427959608221;0;0;0;0;12.16291641004;17.07272104799;8.2427962317783;11.800865843854;0;9.3231900908011;42.010881207866;18.525713234842;0;11.236531103345;0;0;17.216260147346;0;0;10.219772987922;7.7252457800174;5.5929702233259;39.408694975212;30.572247871717;0;9.9939489537936;18.065183081534;0;9.9812283165427;0;0;25.877040391553;0;0;10.049562217323;15.634155669951;13.146557506535;9.8882236350294;18.413791206079;0;9.5256065504331;0;13.440494256457;0;9.7131262084269;20.043429858954;0;11.661719460608;7.1685354339322;8.6125706378583;7.8113116768815;15.916695760409;0;0;7.9793653045236;0;5.7154074331898;8.6994674072426;11.16933311493;0;0;12.922048075052;0;0;6.1964488138561;12.128410022279;0;0;0;8.8941275715706;0;22.987149120515;14.886006594044;18.321175074681;0;15.259342648742;24.906180003601;15.179599441706;23.902568759337;0;10.437182942007;0;11.487586894565;0;25.883066273451;0;19.18120615844;0;0;7.6869526701075;10.62972150729;0;0;23.422076736783;11.931918758455;0;14.174378859798;13.534184967483;0;22.134008570703;16.939096706504;39.407989024291;46.071795435907;11.532875031866;18.188151259445;8.8353259452468;0;19.443379448003;3.4646703989988;10.380331157401;14.750438186939;9.4340781299509;0;0;17.836113637352;12.356424620714;13.360139121071;7.2914342351431;27.183697930575;13.42403147384;0;0;0;0;8.9897402434148;15.797494564873;17.10500473191;0;9.2151552024467;0;0;0;17.19956642536;10.247884326766;44.203438059468;15.417384545029;0;0;5.9276045990016;0;16.095070645869;12.037144989887;0;0;10.101882164088;0;10.282087966156;17.827412214647;15.04510969149;10.924747062836;3.2153397399913;9.164263274641;11.70684719981;14.955895347809;18.844972060641;9.1523130370435;22.519059480122;0;0;0;0;0;9.8550314191532;13.957385319333;0;8.220122393159;0;6.9964590985909;0;0;8.0452689085842;14.841994525566;25.458306849907;15.150505637937;0;0;6.7219316157117;19.9161453522;0;10.250562911805;0;0;15.756843234308;37.874208007006;25.227160687817;18.408593760668;33.322122280595;0;14.74184412034;12.011935354468;0;12.193256782709;0;15.508793163906;16.879606285092;9.9920662795098;7.2516098110563;0;0;0;20.254074434083;0;29.824744816721;14.146140853184;14.313243046667;0;18.017250705944;0;0;11.746308413339;0;11.673875704111;7.8278859256246;10.922367203179;15.335448346736;0;0;0;0;0;0;0;27.989010943884;9.6980833700987;9.5461116219795;7.5151842037146;8.0709066744458;0;0;0;0;4.164253704207;0;22.191956754595;0;15.131904066012;0;16.632768361582;0;20.511594499095;0;20.887277692701;18.814994808225;11.612261629969;13.17868907424;0;0;17.247165112395;25.221267303123;0;55.929138384881
471.23042606599;27.288910600952;20.967847793143;0;10.91686708103;0;46.398556640552;20.108425257096;22.163667840128;28.243172773273;0;22.705659182065;14.702447208422;15.841404536922;21.635360706155;26.792508481894;25.811340884931;25.298249758216;0;24.955240669565;24.43445256188;16.069310565557;27.215866786106;12.515372612903;38.014111797209;35.705889202068;28.304948567229;18.595793188826;0;27.587394860353;33.608482321693;27.345694424263;8.6155351653815;0;23.871285154594;26.180247748883;30.935666872509;54.742421338547;23.93932262449;38.014883521619;22.432522856937;45.598120172887;35.171314260592;31.088989358232;35.863543647389;36.295058750928;20.924237628339;15.98923825989;20.656289375427;14.90447383126;20.651383401804;26.538635160756;19.910915318283;0;0;0;24.521938419339;9.5711600347036;21.390162834576;28.199605029225;0;0;14.95205036237;33.261471198212;41.233138972802;34.308096711858;11.016024767187;23.494463977939;0;50.980016346127;40.459585011348;0;42.103151752868;26.947706816136;29.436471100477;0;18.056972721647;25.875425703233;35.985509120483;25.854775656826;16.692740754512;23.775307319914;13.688805224443;21.466371682665;21.252391607485;10.892105042147;15.603719339685;49.641996562752;12.732359012058;20.278019629208;33.635174357217;26.501604557872;22.826264083497;6.9552591270255;27.321531601837;17.342365938104;24.369039815143;24.572342681337;13.099033571258;9.3651439075562;8.141835597139;22.566611694619;10.567198857641;19.107740732648;26.427459595012;23.14615488255;16.438992639156;12.031178323374;40.36202021652;27.484876310223;22.779565592875;0;34.043288673602;13.218838172536;15.830321856763;0;0;0;27.5698398467;28.308109886855;22.511815367115;18.915843062043;15.528731559362;24.753225587334;0;16.365412045667;14.358038007734;22.4538969917;14.962975748341;23.492833382476;15.934918240943;12.829945814331;20.439391129244;44.123727040032;24.962974866237;37.605120165831;21.630057928667;8.7831369989267;18.744357383822;28.148978998264;27.069913957895;12.204294679225;49.108861524705;14.030573736804;30.642204433351;11.349041248837;23.410459545289;13.415880545265;28.68779010839;20.202826140539;0;0;0;13.88629817221;24.344167593693;24.117440778743;13.516065284836;26.558086538008;6.2853179380822;20.438168636274;20.146235624843;26.330355522878;15.693355262523;18.979630423328;12.675449541896;13.024637573841;0;34.388520973013;0;13.959287511858;23.281436843827;34.192118511132;0;14.448922973753;35.735188096879;6.1064689204497;0;0;19.46408952461;21.94508724934;31.470415751535;41.872929857283;14.278693811158;22.933671712873;17.875421211115;16.47570955994;16.885996797512;16.914926951821;17.820803577562;23.955994270604;18.038521928974;24.516309403221;18.847237897027;15.382104842671;19.563662920091;34.66587497696;32.83906074941;24.577561396492;26.709184158783;20.102911485952;28.056351615277;20.25649933433;20.902927126928;27.206787222006;13.251524693946;25.935968373961;53.240487060176;44.441716239971;41.577354934715;21.836985235853;13.583816329054;22.765757224755;22.125055216135;31.627599451688;23.183068853256;11.628004628795;21.851103950181;40.721337234746;26.586121988114;21.228058004454;19.789773665561;39.237010094214;34.570287223143;17.643535552003;11.230897104754;0;13.072893591488;20.268193964252;28.005287197581;25.019692519304;30.703062452518;12.688555965326;35.158453855993;27.004673990556;35.079206054372;22.423450092693;0;21.781572257056;7.3361027447588;13.110220665707;13.854551016068;26.240840891258;13.702080835002;12.861227680892;24.674598797199;19.810875637485;20.141312855829;0;24.885855283958;6.9503254196089;10.377150594877;24.16558431868;15.841713274984;14.774300397656;0;19.84203440285;11.550166679841;0;21.560125059781;32.585549562095;37.647881091344;6.9603594716029;26.041620436315;34.277995068686;25.572542502227;28.664174083305;25.316890344996;39.957658132151;30.465341484756;23.138985753646;22.596541739931;0;9.4772577551576;0;0;51.628058566929;0;0;21.509637352465;18.669531908126;25.434813786245;0;0;18.995750042953;46.655372598574;20.344626618744;21.593200957448;0;25.252895985358;27.272110713271;10.042040899215;30.242306949943;14.503372655118;7.7674281305707;0;14.09089943691;8.0035520557241;14.465586691288;14.903747747009;11.916893505622;14.078621912238;15.996010313132;11.259261910536;41.685373001922;0;0;30.251235666512;26.528864237484;13.900681296123;31.523695756782;22.335774079113;0;23.276320051177;11.680704677235;0;16.854761386186;80.111945772798;10.809228513086;48.125288840234;0;22.570897655156;24.298424193455;13.491864906293;11.144936040765;8.6083515178145;25.33618673886;14.264292676357;28.118712536212;22.904891704526;5.9186966687607;43.454003602127;11.189862943071;0;8.2956547518916;16.323937460125;4.5697928116221;30.69475409765;20.707417595981;25.955776082854;19.916537329413;37.739741215399;20.092559537886;10.527407861054;11.302313826854;0;20.510225972665;0;0;19.92388042238;27.191862481645;0;24.427964022361;25.937361065137;27.375102061246;24.825123998248;0;19.124457990732;25.165882821461;15.604837161118;18.748645780545;0;0;14.375017993175;30.678231866932;41.450684571126;8.7151871232088;15.67449402783;29.460740162114;16.684217130949;19.38005214097;24.96902315331;12.764161939158;23.365266377812;13.896159267466;15.803006727361;14.173257827702;21.936365216562;0;61.086132923636;12.862318428241;16.173548024128;36.931165617087;0;18.96575428526;13.216167080205;8.7392788030907;0;25.781033649107;0;21.741037068407;56.510534878679;8.4703819140363;17.69530398453;18.346391980666;16.351151107036;16.735006247793;6.6776550496454;26.059902634667;18.582714751453;15.578682316382;16.274844111952;0;22.710934090087;28.638312889146;22.044049009888;19.136743407808;16.520372497976;27.094619193311;0;0;29.447068419396;21.494126318247;16.744939636353;28.185205062575;17.4765397376;31.547461720807;19.338916575844;40.273148347895;14.995537248314;20.481419900417;0;15.88522599682;35.287309334576;8.2507309518121;25.23293188352;22.309414031422;40.822543448306;0;14.766860839227;25.745544255604;23.847924911683;0;11.886468366026;42.425449615393;32.38681484828;0;13.1055293541;12.4693650031;29.609115991223;10.930027235761;23.155880652782;34.276435136706;23.914192902723;22.980524963846;18.889610878088;33.081690777119;0;14.1295514201;33.982372742982;20.261190111712;25.189498530119;37.175890077869;26.225055379249;0;24.516258896426;17.139284432991;9.5950902918987;20.412054172021;22.455540431341;13.004974208981;32.884838841193;22.591107902036;40.387560004832;30.274061100453;11.448387854268;35.605698795414;23.782297843808;0;24.115253690849;51.558388638977;0;38.836233213573;22.639155887065;9.8580213636945;25.8296276162;19.834149816961;27.816333834974;11.498370575203;17.00826789113;0;21.983633781495;16.476934529741;11.49492924396;7.1016282104855;31.588902102119;23.308257371251;18.607136406803;29.107826152803;22.258861239804;0;0;14.153988954821;44.419618443468;42.838323041548;32.426062372373;39.336501965356;25.826897755422;17.558379126442;34.641605353755;0;0;23.74729790737;32.996396935035;7.795079395284;0;0;63.162922446765;26.475047819127;11.641529662277;10.921762942162;41.273362496264;7.5343433648929;24.787383199025;11.578074374318;24.120901199823;17.37988470167;30.711589230005;0;0;24.205099399725;0;13.606026407835;17.289260045273;21.204456253054;26.777854168155;0;41.732779130002;0;14.066682031848;0;11.989840532958;30.879925677441;23.637145486373;0;13.322802731566;0;30.858307900331;0;16.327605246273;32.806955094924;0;19.739114803887;11.213987837805;19.058163103231;0;15.105001683614;8.2574792298303;14.711162346403;29.128586849176;23.833439403582;22.976091587131;21.374440934497;20.923960283466;22.055523439055;17.124737739018;18.148720987683;12.899461756333;18.487269299795;30.809855368449;19.640902625766;0;0;0;0;15.302765670959;22.661390883361;32.199281615735;27.744715667411;11.629603189582;0;10.060697560532;17.757150812792;14.175808458977;18.606125436731;0;18.219081388737;0;30.864075967192;18.200601185658;53.824114308382;26.703239151998;12.515949631989;24.604665396306;11.213859739018;14.511689701622;0;0;5.9941765022339;23.274537927348;13.050845400831;41.001913679053;12.514497234561;13.265269737208;19.101119966426;19.792120720984;24.85512990516;29.085987718092;20.685809636743;16.285243147253;19.810602910982;0;11.668633451067;28.212624994709;14.294527786996;21.487001347859;19.312875704063;19.813336709774;0;20.851769646816;0;29.512622759864;14.862088409251;13.749035497512;0;27.386164101032;18.828139952634;15.229737146953;15.46277371306;16.129763144846;17.285631923371;0;13.43560647106;0;12.137485499841;11.113067891802;8.8732015895729;23.257209204842;0;27.475883045858;0;40.224702350223;5.0883247848299;14.57116549644;11.104964911338;12.84351710161;23.727040741844;12.135283852186;8.4081281538918;24.470660764802;16.052681762305;18.244385968469;20.982405223351;35.038471173368;0;0;17.595092572687;17.614375603604;19.333846529702;0;0;8.1543482525316;20.167778719288;17.883394145627;20.980629089796;14.431340645712;17.975626632067;13.732978948767;12.292829207487;15.663838928703;19.966581171135;23.090656442957;16.416434992966;13.889898323838;0;21.823117564979;15.260230963103;10.857748685844;0;20.508623282006;0;0;0;32.104261122266;38.948633866391;0;0;32.969968009885;40.663482588189;0;32.674027926732;17.098051197994;18.210051108943;18.879009876553;18.908326598237;11.611326309039;30.619963504982;12.310587104495;17.004201687486;19.55570694785;27.689992377326;19.428811640693;12.961797067262;17.245852023552;17.188308128915;18.488418490857;40.763663378307;9.5753178343064;15.84123421237;19.671959397106;9.1878740989497;5.4853929127647;7.0274016407411;0;21.887720434793;8.3585556135786;16.779116376327;10.882227854533;8.2761500183211;20.425207202579;0;38.348035194215;21.530635103582;0;0;14.745416679202;0;15.754568080418;23.348684121002;21.474482378418;25.690869655296;30.374277487967;26.409200144928;33.282957659982;33.424248266806;12.758968895999;29.668249817821;31.316519943637;40.524660412136;0;24.819967171929;0;51.038766122557;0;19.666323471319;30.908129774594;0;0;0;39.917066782918;29.491900703707;20.987468090809;11.342531662856;0;9.9871066460585;15.020802418901;0;0;34.582117333362;32.568463637125;0;7.0118422701679;24.435306089159;23.923609291454;13.64371136088;21.433889050156;25.378404169449;16.398633793581;12.684359034033;24.50354856954;14.747555021274;28.489238942077;6.8076292611337;12.465928371946;0;30.213696827616;21.066873025979;6.6214127697154;20.611991220734;19.09362762711;20.551038349588;19.062015372862;22.10409034199;7.4491508867648;10.956022563794;17.218432737727;0;27.630409127783;38.563397071543;25.792626442472;17.753706778141;24.283263363029;13.973548944437;18.087515282936;36.96620874483;0;13.577484623508;15.668232249721;0;13.761026249448;13.331189548485;10.681023848395;0;10.683013343537;33.685866083186;25.141359885496;10.546348773705;14.235217823095;30.518855705899;18.324927735197;25.638967530945;47.490208763632;14.176417721647;15.926679970285;31.12826619869;0;0;0;36.782907105836;13.811142040873;51.875530484324;28.099645279844;0;27.774591571359;26.19114395812;26.571974581789;29.650977473174;15.267531909705;20.103647647242;27.109074439034;0;0;29.422399559558;22.116713736988;11.758485917312;0;22.460281510976;13.862874754847;0;9.9360944535326;24.983082742968;18.721344054013;9.1687225998218;17.977244699068;4.6310478701729;11.653780786636;13.849350986252;10.567427131651;12.021082125577;13.287490553174;16.28275027109;32.25899570731;20.18453860209;24.813049576219;30.358825588015;32.08408010335;11.295955336541;40.127306148326;0;22.905369253271;29.764996005118;19.351926883183;0;0;0;0;18.242194332557;0;41.811912615549;14.761904985366;21.597689734037;22.972078730419;24.350637239664;14.550593518421;10.053969919645;13.365764445662;6.3892612133385;0;20.923872762636;27.807813126101;22.552541236546;0;27.762547620799;25.13486661231;7.6801942757477;23.130533952183;0;0;17.275944887387;27.63135559873;16.681597085506;27.400996340846;45.258391764858;19.457265468333;0;0;13.868455954205;14.934555147922;34.191798689228;0;40.413133477005;0;0;0;19.202340091365;25.122222373293;36.512969959728;0;0;22.710912670431;0;0;0;22.871636242164;15.007783336807;22.92174708925;39.700131448645;21.685394988869;0;17.708917571259;0;0;23.377904178953;22.244249448;15.336945530438;31.772868985711;19.15237498308;26.666743566341;0;25.560699630085;14.048749746973;28.495512655709;18.778999993594;42.997577958165;3.0511433938549;22.349311061056;29.522881107948;31.473656839611;17.998457292593;18.963148893687;18.374625437146;17.16444809457;5.8659037473192;15.044328994766;26.931280221501;16.612627774708;0;0;0;26.239509101678;19.779850587725;25.523269467883;25.83423690197;23.19051563812;83.513006521616;0;0;10.703524420648;21.043908854385;9.8451169815105;38.740542121243;7.5437686442373;0;34.514922999751;22.44810073663;26.150060413334;11.639406865678;27.247161698694;21.478133230263;0;0;20.070252537811;39.006123203545;19.611544900844;36.995929679589;32.975635445467;21.637299712143;14.998696162397;8.6581526461634;15.149195998765;0;32.621693887403;37.224821454575;26.78696963621;0;15.985131424412;23.238738088113;12.037802676667;27.436569399175;6.8684871547423;19.738663903301;18.719295870294;0;9.9759765156328;32.006025411337;9.0797809375443;10.104464426142;0;14.446732462513;19.325405177469;37.153195499415;0;20.5622308116;25.420438902066;5.8858031572753;12.793978528443;22.971339720454;19.300248203265;0;0;0;14.030329943083;12.487181819432;22.984238851336;9.470900167825;29.994803034815;12.73455204944;0;0;16.180980251022;17.055717387918;9.2690169211754;25.315407317107;22.373935331441;7.0671870597018;0;21.713162820182;21.745122238487;0;0;14.735792064024;14.966116370903;9.8642080317463;20.80680294449;44.330179886737;17.951406448796;21.847823600086;42.603487891427;9.790285643093;14.925619514883;23.502883588859;21.699585846566;16.102132132874;37.55684023346;29.162716177321;0;40.794944177385;17.659012428366;7.1556257986677;20.366442963116;0;25.425409806501;6.2637487307159;32.922477105162;0;19.058536151779;17.571505832985;28.490096651455;20.908735566442;31.868022597621;9.5472639533825;24.356220101101;20.438970475229;18.402830479233;24.012625920389;26.323516459792;0;29.729594872005;0;0;17.926033959116;0;0;0;4.984920557574;0;11.376815667783;25.439657380604;23.437156333313;20.200440531794;23.279578462589;23.672069781048;11.866259912235;0;13.188473970845;0;20.556160378606;19.137074396908;0;16.84155748622;0;13.666051341906;35.63742037834;25.381852116092;20.167619029748;20.413648576485;24.727639917479;18.813673000492;23.175737340052;6.7115642679911;0;0;19.630515329203;0;0;20.567621721597;26.616608844114;0;0;29.252306529582;57.118783238944;37.376272319571;28.069466882869;21.152092965228;27.089876074073;22.248503178816;23.733330887835;20.251404551805;29.462922586223;33.109940298414;24.480900252832;23.87277044695;34.207096647069;11.13523881053;0;9.1627795761921;0;13.341040791977;17.337301526737;14.195971894419;9.7545753235737;0;31.418750886562;22.643344548493;14.492640277017;14.387580711978;9.6800886996058;0;0;20.511187420717;0;26.133737364057;15.625827443637;26.197365648124;28.608037616982;8.0786749635126;15.062645675243;15.362583987258;13.129493444856;23.36710199854;18.380982055254;22.434091928181;65.290048070584;17.249691689883;20.144704414678;47.760203121464;16.433016022044;0;11.240043168315;18.138098904472;25.939712342567;0;43.5135606916;25.939867958919;71.929523094152;47.287540647777;24.363905401516;16.992211165501;0;10.724367114197;0;0;15.699893103231;11.31358872165;8.0996450627416;28.718880296853;35.225041223864;13.363929703066;12.481439678477;19.054412275481;14.915329457668;42.836392975504;36.799282780737;24.297146349429;0;15.175320544783;7.2758078378976;8.3619334323508;10.448227049082;4.4597460250677;9.7769989483378;31.37436539585;22.092458937175;21.574709655215;38.196295179473;13.693669173317;16.140320646279;19.867566581283;0;18.374905722625;19.013874003538;11.808161546689;6.2928181703904;16.113444456171;12.368234190766;12.079435829858;12.286873603262;21.356461793648;15.791777500419;25.129522337365;19.150032721019;15.81738667827;14.734479353156;26.300244223873;0;0;35.77732775826;44.839883732596;40.515177832705;33.86722149697;36.437570371768;12.748844328379;34.935675817472;27.440255863694;0;26.74111832197;18.585135501252;0;15.492091474504;22.113765727938;29.417205784137;31.292334881569;28.452212719007;15.444528250011;6.2552943000339;26.091761924226;0;0;15.081174676131;33.971594412523;24.856579246087;21.422963513395;18.086687561581;20.923947909859;21.754133660075;20.056516082627;18.610761939492;18.236685267969;11.866771640162;10.040172767295;0;22.296970561493;11.747715442977;13.735783806442;15.083358747451;0;0;50.144645595589;29.328642643872;17.403127949657;14.140756748738;37.291527883821;27.749876756599;26.590190987631;20.77223207102;24.303816245408;26.535319416611;6.5519647388006;0;9.1918397285038;13.07505111275;24.555589176184;16.879606285092;9.8622991849707;11.350345791219;12.911445340623;5.2323711096495;15.608396813051;37.478011748107;18.252218242952;0;15.293125246686;16.82773169;13.571760993237;13.384243381558;12.995468379783;17.941396194961;11.212385303641;27.189530464546;18.444723612496;14.645722054394;16.898756804919;6.5723350057439;14.0796380692;19.39260444688;23.029222564219;12.898921605503;31.289133500283;0;0;27.558410775517;25.351130213065;0;19.399661549124;15.219424014669;0;10.857678465763;17.557194359417;12.723928022405;28.108712503397;8.861202888078;28.532515827337;0;0;11.681339952424;23.864406779661;9.5630152412507;17.947645186708;0;0;35.253358693307;25.392145430867;30.466861838297;12.82220066302;27.342368394565;13.140697228492;6.9575909801719;14.419077401319;32.786046639413
472.10418933112;6.6273068602312;2.7201532272186;0;0;0;11.233334765607;0;0;0;3.8108940343089;3.5996776752054;6.2527649047314;0;6.9673195494398;0;0;0;9.1322742020249;0;0;0;6.1689298048507;0;0;2.5915564743436;0;0;0;0;2.7368470946004;2.978243947197;4.3077675826908;0;0;0;0;0;4.7598653171502;1.1404465056486;0;0;3.9777081604241;0;0;0;0;0;0;0;0;0;0;0;0;0;0;4.7264987825697;4.9797204482611;0;0;0;0;0;0;2.9168827163928;8.2620185753906;0;0;0;0;0;7.9850805048544;0;0;0;0;1.6172141064521;0;3.1172424550783;0;1.8574458843683;0;0;0;1.274608036847;0;0;0;8.1638780325384;0;0;0;4.8384411318438;7.62461347028;4.239245007092;4.6863538106044;0;0;0;0;0;3.1310218837453;1.7060482797007;0;0;1.9806015227899;7.3623628546022;0;1.935554669734;0;0;4.3327821948221;0;7.5710234967129;0;0;0;0;0;0;4.1522582331313;6.3941835832666;0;0;0;2.3494971285383;0;0;2.3708363963967;0;0;1.5253276962122;2.9415818026688;2.7303253759947;0;0;0;2.4663628136608;0;0;0;0;0;4.2427667676947;4.7785436837207;0;0;2.9365454441659;0;16.995772482556;0;0;0;0;0;3.5858948714871;0;0;0;0;0;0;3.6566260448614;0;0;0;3.7908605797022;0;1.8612383349145;0;6.8851023623099;0;0;0;0;0;0;0;0;0;3.039164263835;0;0;4.3334354451187;8.11846558026;0;2.0096942913055;0;0;0;0;0;0;5.1903595502281;0;0;0;0;2.8718444979931;10.805486770749;0;0;5.1897339787641;0;0;0;0;0;3.548510100826;0;0;0;3.1386167394805;0;0;4.6567926451205;2.420499066401;0;0;0;8.0674226361935;5.9363119474084;5.6851392334232;0;5.1099693221966;0;0;0;7.4753959356458;0;0;1.9061812331562;0;1.4452107363224;0;0;6.4756025629086;0;0;0;0;7.0413470957649;0;3.0157842974354;0;2.9619577729161;0;5.3326832751338;0;0;0;6.4991644205061;0;3.8661210149711;12.142140455476;0;0;9.0061281895287;0;0;0;0;0;0;2.2931339266644;0;0;0;0;0;0;0;0;0;0;8.3208790701432;0;6.3425853731628;0;0;0;0;0;0;0;2.7218320534598;0;0;0;0;0;2.2900062087029;0;0;3.4368047407097;0;2.0665123844698;4.7163758693065;0;5.9194205767365;0;7.2716066505542;0;11.743107758723;0;0;0;0;0;0;0;0;0;6.924970477312;0;0;0;0;0;6.4121868338513;0;0;0;4.3041757589072;0;0;0;0;0;0;0;0;0;5.3147703358545;0;5.684213721787;2.3008241773312;0;0;0;0;0;0;0;17.580193690856;0;0;0;0;9.0817777110556;0;0;0;0;0;7.1033701108432;1.6676187411812;6.2885164679133;0;0;0;0;0;0;10.893983904011;0;2.0747000114165;0;0;0;0;8.6271752779615;4.1173805236935;5.9261275227604;8.9763966242112;7.7422465470219;0;0;0;0;3.7636856679834;0;0;0;0;0;0;0;0;0;0;0;4.5372797371539;7.2373947522945;8.9149098703196;0;0;2.7327521693313;0;5.3070143843323;0;0;6.4597698246193;0;0;3.0499149227033;0;7.9763953932714;8.1554305063612;0;0;0;0;0;0;0;12.717836320388;6.4025889374824;4.4612993842492;0;0;3.501794056103;4.5837394176734;12.61646594176;3.0560841138935;1.5521879638139;0;3.428021266249;15.11151510655;0;0;0;0;0;0;0;0;0;0;0;0;2.8319438963751;0;5.6046098209711;0;0;3.8856266405274;5.0612044510824;0;7.7967495450367;0;4.8736828580905;0;0;3.6727038070695;0;0;4.0387662646296;0;7.6964516436835;1.7257096314055;0;0;0;0;2.4602377079801;0;0;0;0;9.6046598270128;0;0;0;0;0;0;0;3.8662267557069;4.5420730953503;0;6.9504223335573;0;0;4.1253552869471;6.6228790600485;0;0;0;0;0;0;0;12.970424948949;0;5.3966652026254;0;4.6971668276278;0;0;0;0;0;0;0;0;0;0;0;0;0;0;0;0;2.1008651837184;0;7.5103920523786;0;0;4.8742241492515;2.3583779106914;0;0;0;0;0;0;0;6.6171994789585;0;0;0;11.188975096636;0;0;9.4632144227683;14.060586337488;3.1399240858217;8.5055068764618;0;0;10.726423149205;0;0;4.5315005050842;5.3673614993897;0;12.247246743404;1.3364545459953;0;0;0;8.1257191617571;4.3685555456678;0;0;0;4.1224454366234;0;0;23.827909235113;0;2.6288144219113;0;0;0;0;0;0;3.2519426458284;1.4468789551164;0;0;0;0;0;0;5.5153336926237;0;0;3.4928231531131;0;0;13.907035964054;7.4312569961968;0;0;0;9.0112980148592;0;0;0;0;0;3.3140173206879;4.1551411025846;0;0;0;0;0;5.6425249989417;0;3.0695716211228;0;0;0;4.5329934014818;0;0;0;0;0;0;1.7116490866031;3.111451675184;0;0;0;4.6512886287567;1.7373629057405;0;0;6.6678407350814;4.4366007947864;0;0;0;0;0;0;0;2.0623506263914;5.4077966743623;0;3.3709121811629;3.5196815527919;1.9365271108836;4.2888844403106;0;2.7229075480684;0;0;0;0;3.5228751207208;0;0;13.706831956624;0;0;6.4059919327618;0;0;0;4.5776596495889;0;16.892375315267;0;0;0;0;0;0;7.5050316211984;0;0;0;3.1719137338296;0;0;0;0;0;0;12.267895073445;0;0;0;0;0;0;7.1851641073302;0;0;3.837066110492;7.6518907593687;0;7.8792661236294;3.1224875851113;0;0;0;1.1319439892361;0;0;0;4.5536943048856;4.2536454161804;0;0;0;0;3.91251539359;0;0;0;7.4672800525556;0;0;0;0;0;0;0;2.88833748141;2.0754385885335;5.0528193831571;0;0;0;0;5.3385952092815;4.9389557016772;0;2.053542291386;3.9536254060621;0;0;0;7.9940236095572;38.644121407752;0;0;0;0;16.927574237746;0;0;0;0;0;0;0;0;3.1333536032822;8.1807159283222;0;0;0;4.4938493957073;1.7398988575603;0;0;1.9629704882447;4.1833249473422;0;0;3.6222064964533;3.7817573816916;3.5829627690177;4.0753996600593;10.104558783519;0;5.0851072821329;0;0;0;0;0;0;1.8119556211049;0;2.281960965241;0;0;0;0;0;0;0;0;0;0;0;1.7906551142538;0;3.2206657179559;0;0;0;0;0;0;0;4.9275754003022;0;0;0;0;0;3.9816699925712;0;0;0;0;11.120413776183;0;24.702633563964;7.2050372512422;0;0;3.1273007711188;0;0;0;0;0;5.6727049937217;3.8768152012585;6.8810450582838;4.0741314778662;0;0;6.1765774155185;0;0;0;0;0;1.3527623507934;0;0;0;0;0;4.4729607909123;2.396104853851;4.6916399086191;22.817338427122;0;0;6.5777455440699;0;0;0;0;12.381280677444;0;0;0;0;9.1362504558565;0;0;0;0;0;0;4.0940338331439;0;0;0;6.5406932393666;0;6.6064347034772;0;0;0;0;4.3186185187909;0;3.4134196781101;0;0;0;0;0;0;3.0445551489829;0;0;0;0;0;0;0;0;0;0;0;0;0;0;0;0;0;0;0;0;0;0;0;0;0;0;0;0;0;0;0;0;0;5.9574129348209;0;0;5.3363912315537;0;0;0;0;0;0;0;0;0;2.9074431011112;0;0;0;0;4.5371785857231;2.1801512560263;0;6.0181935285075;5.0796644547923;0;0;2.7417614676055;0;1.58168797359;2.0068715456065;0;0;0;0;6.5762215169954;0;0;0;0;0;0;0;0;3.1626169828842;0;0;0;13.866719935215;0;4.589936040623;0;3.0754478653803;0;0;0;0;0;6.9903629758722;0;5.298521466503;9.2767104579571;0;0;0;0;0;0;0;0;0;2.5267914798424;0;2.4058248633672;0;0;0;4.0902600549814;0;2.0159049815294;0;0;4.6523558285248;1.9896435978346;1.5440198562612;6.9612772129147;0;0;2.9679544110368;9.0424420071752;0;0;0;5.7430332771982;0;0;0;0;0;0;0;3.3922497886569;0;0;0;0;0;0;3.7415290927256;3.035140932845;0;0;0;0;0;0;0;3.2195730943643;0;0;7.2690658516375;0;4.4158888885379;11.86762012433;7.5933753441974;6.7467328958867;0;8.9103105571704;10.487981545182;0;0;0;0;3.1291722716275;0;2.2496740799336;5.4320493064127;0;0;4.1449660404312;0;0;0;0;9.9098649573349;0;0;0;0;0;13.898614816286;0;0;0;0;0;6.4469491058918;3.1427430924495;7.8299923121927;3.1148932269616;0;0;0;9.4874586362798;5.3976363683585;0;0;0;0;0;16.392446158309;0;0;0;5.1098864939609;0;0;0;0;0;0;0;0;0;60.99782229057;0;0;0;8.2575485357192;6.2376593073042;0;5.975707957516;6.0677735942226;6.5471257621614;0;0;2.6845897539255;6.2402294762121;0;0;0;0;4.16489980736;2.3895118113107;3.3774786815131;0;4.731990631473;5.1211520448762;0;0;0;3.4700687987224;0;0;0;0;0;8.3364109522245;0;3.7717514519124;10.187864418715;1.6584369633033;6.8754680540533;0;8.0855705196097;2.0564266841341;2.2797172681502;3.753862532411;0;0;3.6489732420906;3.2964061769472;3.3321071945207;0;0;9.634322715699;0;8.1524810219495;0;0;0;0;11.083017339323;0;0;0;0;0;0;3.7679743447754;10.747909285567;6.0747337970562;0;8.806260305966;0;0;6.4958223666414;0;3.5696994146253;10.363016415265;3.0371432936786;0;0;0;0;3.3803087511736;1.7152869327184;0;0;5.0670777378841;7.4530815172561;4.4533797070238;3.7346370472684;0;0;5.9722397835683;0;0;0;0;1.5797494564873;0;0;0;0;0;0;0;0;0;0;0;0;2.1170016425006;0;4.99502192458;4.4884269453815;0;6.6293990507571;0;0;0;0;0;0;0;0;0;0;12.193805451003;6.8642347777826;0;0;13.531103248255;0;2.6613837663761;2.8492304991148;0;0;1.7317041282365;0;0;0;0;0;0;0;0;0;6.7129802531296;0;9.0172253381498;6.7895950064319;6.6666343790259;0;0;0;0;0;0;0;0;0;0;0;0;0;6.7796561325371;0;0;0;0;3.8734336021868;7.6850450672976;2.0010765144938;4.3059843285059;0;4.627977643974;0;4.64213288;1.388021010672;0;0;0;0;0;2.9184689260278;0;0;5.7507931300259;0;0;0;5.016247291029;0;19.103909834624;0;7.3202028622467;0;0;4.7188365930301;2.3059733355559;0;6.0320435920905;13.167895769563;0;0;6.7345141949393;0;0;0;0;5.3032015065913;0;0;0;0;0;0;3.1175393508955;0;9.2964052541522;0;3.1888958659121;0;0
472.17973203013;8.1866731802856;4.9869475832341;0;8.7763049082789;0;0;0;0;3.0369002982014;13.338129120081;0;0;8.0040780818131;5.3171649193093;9.3888277586125;3.5358001212235;7.3594908387538;0;0;0;7.4044862409918;0;8.5819697917052;7.8897213164019;0;0;0;0;0;3.6126381648725;8.257858217228;7.1078165114398;7.7985348208456;0;7.0757426348331;0;0;4.1998811621913;0;0;0;4.1870612214991;0;0;0;0;0;13.301398461449;0;13.767588934536;0;7.5975861082923;11.862601771568;22.604515740044;0;4.5217758787434;5.9081234782121;0;0;0;0;0;10.394209749441;0;0;3.3660075677517;0;20.337839843939;0;0;0;0;4.4912844693559;0;0;11.475459299738;4.7272412342446;0;7.334688129596;10.936623252956;0;0;4.3355726058585;7.5349388426536;5.6777994368638;0;0;0;0;0;5.089712133631;0;0;0;0;0;10.939741604705;8.7326890475053;0;5.7294398646534;0;5.8706660320225;4.0945158712817;0;8.4681054448354;6.3379248729277;3.0526870372741;0;5.6131085422287;0;6.4374301604704;0;4.6774350456664;16.518596720101;0;0;0;0;8.0333825354587;0;4.1522582331313;10.504730172509;0;0;17.456439515379;3.6547733110596;3.3192717292079;0;0;4.3458867929846;8.6790809920472;7.1690401721975;6.5135025630524;3.9004648228495;13.537843259699;0;3.6596404162195;7.1524521596163;0;9.737379121545;7.5550395633298;0;7.0152868684021;3.299929708207;0;0;0;2.4847692219866;0;0;0;0;0;0;6.7528834180481;3.0342187374122;14.164312820271;0;5.2059486149001;3.4947551594116;0;0;0;0;8.5161091828959;11.509269268251;0;0;0;0;5.3680459095975;0;0;11.370287121734;5.0887241003748;0;0;0;0;0;17.559615746602;0;0;6.716824939934;8.3572439796795;0;9.0436243108747;12.870580361572;9.5823977082416;10.385815656076;0;9.1756289761843;0;4.3918426963468;12.105543642748;0;9.963876241821;7.7901787129784;6.7009704953173;0;7.347945836963;0;3.6170873185326;0;8.9335002176977;0;0;11.413391550706;0;0;6.3903879929138;0;0;0;0;0;8.2581732853682;17.724081325409;12.613773596849;0;4.0337113180967;0;0;13.941803302453;6.011728614349;0;0;5.2615994128789;0;13.203907686834;0;8.4719165918055;2.0933855806633;0;0;0;7.9473304181152;0;0;0;2.8836088891492;2.4739868174309;4.072722098949;9.8698395188795;0;4.2948387707283;8.5795143485676;9.5988298952408;0;0;9.3096923194914;0;0;0;5.6268455769277;0;0;5.185346533365;0;0;0;22.94142752723;4.4516876712579;0;8.9814412127689;11.047370332362;5.0966400678764;3.7152855469214;2.8923732192058;16.776220382676;4.5613712267285;0;0;0;14.407830297748;0;0;2.4818812329768;0;0;0;0;6.5985236991312;0;0;0;10.157437167997;0;0;5.9264503667497;0;0;5.9032453792338;0;3.7804852147806;9.0566510104247;10.896156209022;8.1121664952072;6.7529063198523;10.558966434179;5.3320034377107;4.4567911729203;0;0;0;0;0;25.021226333021;6.2269028655373;8.0008742969957;3.039846076367;0;0;0;0;10.580823026596;13.15906079854;0;9.6524584369122;3.0778496802486;9.7460712424298;0;15.250965108415;7.8597992119176;0;0;0;11.326594798942;0;0;4.1562348074262;0;0;0;11.063708912348;0;8.7431318738586;0;0;4.8271762019696;6.1040687203705;0;6.996670464243;31.905167735784;0;0;0;5.7674390696363;0;0;0;8.6457870217124;0;11.741612701874;0;8.5604716720418;9.5509073358557;6.9872405199036;0;7.8503863819207;10.561437836128;7.5000093877433;9.0898464790911;0;0;0;0;0;0;5.6180302094948;0;0;4.6320530891552;6.5845861364005;0;0;0;0;7.4315617585392;0;5.4102981477261;0;5.649373616886;4.1735264463806;0;0;3.156861263156;0;0;0;5.5057482441236;13.692794749934;7.6936482499566;8.5776530397565;0;5.6342714481383;9.8605036996039;6.6952428148617;0;0;13.442424460711;6.9041239633865;6.67509548544;0;0;0;5.2683981764771;0;0;0;0;15.759943187155;2.9056912435644;0;0;0;11.658016627022;10.951796866746;7.3003080833168;0;0;2.6936877354638;8.7091048935795;11.715289803063;11.001902810016;10.244440561172;0;0;0;5.6481927422408;0;14.263762039231;0;5.0768520572979;0;0;15.346910773046;0;4.1859678775257;16.702602438072;0;0;7.0128362565729;0;2.5744506441338;0;0;2.4100973576583;0;0;0;8.5869650356832;0;0;2.9731411771515;0;11.430750336332;0;9.6389808843033;0;6.2753077505655;0;0;0;0;2.4602377079801;0;0;0;0;4.1759390552229;0;0;3.5627072574069;20.18211735761;0;0;0;0;3.4519755524662;0;6.6830983976513;3.3140931648933;0;0;0;2.2107209736306;0;0;0;0;13.193946072317;0;6.8265394468153;0;4.6257130308218;0;6.4586043879882;2.5446835096425;0;3.9578829845617;0;0;0;0;0;3.1147115081325;11.501270268756;0;27.515574997509;10.652002688297;0;0;0;8.5944484788478;10.143277176882;7.3178178971894;0;0;0;9.2520979573279;13.631916574158;6.3613368759162;0;0;0;0;7.2938351276251;11.707352924311;0;0;0;5.8608917172855;0;0;4.1144410533775;0;0;3.6452172327694;0;0;6.3383409518028;22.421368356743;0;0;0;12.3093399225;6.2891267060721;3.675250001487;8.4911642822004;0;10.239384819569;0;10.659275531429;0;0;7.8934408246317;2.6036497494464;7.9498891580483;9.5766935608253;0;0;6.9305107486752;0;4.0205693502738;5.9374561844618;0;3.4888809568745;0;6.8087549147033;4.8667746672097;0;11.466565676125;0;20.405371155386;0;11.223300351706;0;0;0;4.6570975374842;0;0;5.4418836381082;5.9450055969574;0;5.2449044394546;6.2385359392892;0;0;0;13.265269737208;0;5.277898858929;0;0;0;10.313987326594;8.1043375544928;0;5.9269249275262;0;15.291820423298;0;6.0210730136195;8.1376204343714;0;0;8.8881619580935;0;0;0;0;3.1787511902984;0;0;9.4494728246477;5.2031494015633;0;0;4.7487919423574;0;8.7659617498853;4.7871677072379;2.0036261653874;0;4.9379458955024;8.7922825746744;0;0;0;0;0;6.4217585508052;5.8679778178753;16.180378469582;10.167968930288;0;9.4355457686834;5.2967572166524;0;0;0;0;9.3688155257165;7.6328960948952;0;0;13.706831956624;0;0;0;12.238700302381;0;0;11.215266141493;6.7822505972342;13.206766155573;2.4958226463918;4.917454612852;0;0;0;0;0;0;8.8841172147094;0;0;11.862906497581;0;3.852511334672;0;0;0;14.568125399716;0;0;0;6.0500796546746;5.1215768743903;6.686315997946;0;0;0;0;2.0405042024983;7.9085579568513;0;0;0;2.0695022428262;1.9098120143239;0;9.8295358500882;0;0;6.1930242546445;3.4029163329443;0;0;8.9449644833793;4.2993736568343;0;0;6.5293367127198;0;0;8.369889123425;0;7.0980115726095;8.0815278077359;0;0;0;6.3018272321673;6.9181286284452;0;0;3.4963197108451;3.301150018116;8.0047619688564;0;0;3.7874361469558;0;7.5777820282856;0;9.4144703065939;0;0;0;0;0;0;0;0;0;0;0;0;0;0;10.013868279267;0;5.3267011255798;0;0;13.116379416157;9.9522922544318;6.6003412999451;3.0448230007305;0;3.2050675215186;11.637610751736;10.541978867302;0;3.6451559855514;2.8460193900705;6.302928969486;3.5829627690177;0;0;0;0;0;4.1223982441468;5.0007119975765;7.7760685647089;5.6590358138185;10.571521467908;0;1.9334157465519;9.5427458546441;0;0;0;0;5.0325468032526;4.4519316165553;0;9.3354917589346;0;0;0;6.2672928998883;0;0;13.028207967838;0;0;4.3703236405378;23.47802787616;0;0;0;0;0;0;11.186582508767;0;0;0;0;0;0;11.975830220505;0;0;0;23.786015103365;0;7.9485561265936;8.1878758885744;5.6033343256391;5.0096589078718;0;0;0;5.6661145249162;0;4.4621439995678;0;0;6.1765774155185;0;0;3.5257109351245;0;0;15.331306642325;13.118529915536;3.6386804694215;8.669275951034;13.316683640627;15.851140697476;9.5050416806886;6.7526591335801;0;0;0;0;7.5897063970037;0;0;0;11.300257324135;0;0;0;0;0;6.2511187329545;0;9.7291703106972;15.699545145034;0;0;0;5.6861581015888;14.801367733914;6.7156585469635;0;0;0;0;0;0;0;0;0;0;0;5.6174153883872;0;0;0;0;0;10.65594302144;6.7887587647288;0;0;10.736541092601;6.9342279771025;0;0;0;0;0;10.961098303982;0;0;0;13.885213928347;0;0;0;0;0;0;0;0;0;10.917536148377;0;0;0;0;0;6.5240662824986;0;13.496512066786;0;0;0;3.4529590321818;3.8728332772857;0;2.7495670106386;0;0;0;4.030203633961;5.8595031206615;0;0;0;0;7.5094460413742;0;0;3.2061047882739;0;7.8988790061661;6.0955973457508;0;0;0;0;4.3935777044167;0;0;0;0;0;0;4.9225584907553;0;0;0;0;0;0;0;5.3521210479578;8.0542999613487;0;0;5.8386189200904;0;0;8.5187995972738;5.4674628717873;40.183556608265;0;0;0;0;0;16.544365090922;3.2379853406407;6.347222944918;11.766832854081;0;0;0;6.8684871547423;0;3.8921308245166;0;0;4.7728283508134;6.8561611161049;0;0;0;0;0;3.7429596754106;4.4349909593647;3.7860228152013;3.1160134362046;0;5.2454240306549;4.6320595687836;0;0;0;12.141631681514;3.4447398122572;0;0;0;7.7406100692672;0;0;0;22.740956517223;0;3.3151128629544;0;8.1979369892541;0;5.353930558401;0;0;0;4.9119306880081;0;3.5409977549859;6.6581769422368;0;0;0;0;0;0;0;0;5.084883831434;0;9.7209053924402;0;6.6755363199357;7.2401950956301;0;5.3911172549425;0;2.8603586032314;1.8621955685912;0;11.209412420786;0;0;3.3670114224447;0;5.0699126859852;0;0;2.001018088484;0;0;0;0;6.9951987934129;0;0;9.132130507474;6.306900179487;0;0;6.7976189421463;0;0;0;2.2977604248346;3.0085762494162;7.7986587849673;12.382313423933;0;8.3507874691254;0;0;6.3249724241865;0;0;0;0;0;0;10.046983129286;0;2.8424067638143;8.585986082458;7.8970973088486;0;0;0;0;4.2532783213272;7.0545522026778;9.8537362262914;0;0;0;0;0;18.110833709909;0;3.1188296536521;0;12.748176976034;0;9.411493283107;11.105608947764;0;0;8.6403177362937;0;6.7569573623839;0;3.2811652547978;0;3.2584251972419;0;0;0;9.998439706663;0;0;0;6.7360159034022;4.6843286038999;0;0;6.7813077188327;2.2562306162789;0;0;0;0;6.0809355321122;0;0;5.053481574756;4.1128533682682;6.8391518044506;0;0;0;0;15.749496178748;0;0;0;0;0;0;0;0;0;0;14.038488629809;0;0;0;0;10.875991625284;0;3.1399786206461;0;17.717973574747;9.572960098951;0;0;9.8068454616603;0;3.3145176572595;0;0;0;0;12.329947942636;8.6616759974971;0;11.984731026888;5.6604468779706;0;8.3142068299003;3.4456128617612;5.0994768275963;3.7682443674817;10.314711844837;0;0;0;2.6949861726517;0;5.5350757250107;0;3.3174738586233;8.6840793254312;3.0198589574646;0;5.9011276008765;7.2092897284521;10.815237461651;0;9.1339838564657;0;15.417384545029;0;0;11.431808869503;0;8.6950381650096;4.080388132165;21.689029983195;0;5.0509410820441;2.6133577013041;3.6289722233491;0;8.8500645244058;7.6473229439851;0;0;6.3036869537437;10.354081394637;8.868222146184;12.870440208342;10.634000310058;5.1639945475032;10.824882598604;0;0;0;0;0;0;4.2346085055667;0;5.3639519755863;0;2.0469748770169;11.665639917447;7.2027326374072;0;0;0;0;0;0;0;0;0;0;0;0;0;0;3.8947935133163;0;3.5099628857951;0;0;0;0;0;0;8.0455598614235;3.152873830894;0;6.0499290955322;8.0043060579751;2.0732517137251;0;3.085318429316;6.8819063610086;0;0;9.266014648771;0;10.933038306305;0;6.6136695724571;4.5528115246034;0;3.5034008010197;9.0369606328979;9.3864253794664;0;0;8.957584448266;0;0;0;0;6.1251052863781;2.3865279054949;3.4954345133556;0;0;0;0;0;0;0;0;0;8.7200803092275;0;0;0;0;0;0;7.9221030771476;6.6576966678492;0;5.0283139854982;6.0153210468043;0;4.3484943626075;0;0
472.21396629952;11.695247400408;0;0;5.9935740837027;0;6.3492761718649;21.936463916832;9.4521524612312;5.1627305069424;0;21.87496433394;0;0;8.4341236651113;0;3.8893801333458;15.638918032352;0;5.8718213340153;6.2576037048717;5.3564368551856;0;6.0788952691245;10.280545957736;0;17.876809621408;6.3757005218833;0;10.031779949219;0;10.288479090317;6.8924281323052;0;0;0;0;0;8.9597464793415;10.010585994026;7.4410319720572;0;0;10.640081919395;11.445811802358;0;13.664808247078;0;6.4159686696402;0;7.6486605191868;14.252229993739;9.9554576591417;11.071761653464;0;0;10.26095295561;0;7.4695806723916;0;9.2335213732602;28.228741223325;18.067060854531;0;14.698850467156;0;0;0;16.165975260567;0;0;19.618621605731;22.503408695499;10.207464703082;0;0;7.7628107027642;0;7.6051849172156;0;4.6048940012446;7.8012727143469;1.689975953635;0;0;13.325447657946;34.551092823589;0;0;8.4272289368138;0;6.4937706532533;0;14.515323395531;0;0;12.887472979162;0;9.6683343025951;0;2.7139451990463;0;0;7.5066124306831;5.9776396703003;9.3149159893189;8.7146467002756;7.7215025060462;10.92505810372;0;20.381716583098;4.8280726203528;0;6.7111024568258;0;7.3769707980894;13.78067900902;4.2873465660611;34.587617262223;29.073193937851;9.071925595703;0;0;0;0;48.005208667291;0;5.857538345661;0;6.2503868632275;7.2431446549743;0;9.1519661772734;0;13.456603638831;9.777331243116;0;7.3192808324389;12.57845034967;0;0;0;0;0;7.5426964759017;10.751723288372;0;17.60834321566;7.0025314437803;11.364089704053;0;0;0;0;0;0;12.964389150761;7.0821564101355;5.2078348629824;0;0;0;13.668406196391;0;0;0;0;0;0;0;3.9269893471516;0;13.218328374981;0;0;11.704065430862;0;0;28.7095320488;0;5.4548720635993;0;0;0;0;6.924573583163;0;6.8664554952938;0;5.0193511805075;7.2882916884744;0;0;11.043562451149;0;9.9045357077028;5.7951283675429;8.9674886176389;0;0;0;17.476195504128;4.1147494344346;7.7059686351346;4.6770087155104;18.731532714527;0;0;0;0;6.1260348150635;0;0;13.761627242338;9.04139685277;0;0;7.8310263912974;0;7.9989783784898;0;0;9.4282601517664;0;0;7.2140743372188;12.719572143069;5.7708052259328;0;0;0;7.2959196800622;10.589895739757;0;12.74413103848;4.874663063629;0;17.660734262478;0;0;19.548202118562;10.669352889852;11.037787339307;0;13.159786025173;21.571842360818;0;18.946427519754;3.9106344017648;14.672909219174;10.019317815744;0;8.3270544137734;0;0;0;9.4112469243146;0;11.462344968491;0;0;3.9773482694874;0;20.477763287786;17.900779751559;6.3061182983271;6.4442993605444;0;0;8.6771196576174;0;0;0;0;0;9.0048939360922;0;0;0;0;0;12.279240249022;0;17.995973724903;0;0;0;3.6276561314275;0;8.6629057559803;8.7250519288259;4.4588016656967;9.1600248348115;0;0;0;0;0;6.7915812518014;0;5.7594362368247;0;0;0;5.8715538793613;0;30.677309408294;15.551403173698;0;0;12.001311445494;0;0;6.183902476183;17.31242619328;0;19.650099906535;5.6395974850886;9.7274519996218;32.818358685501;0;0;6.7459324531463;0;0;11.466011516856;7.4887536550876;0;11.074892692298;2.2195112507853;36.935903061808;6.7139177658423;7.7253003236876;0;7.4027158249403;5.0508236338981;0;11.657509165145;0;11.433567726145;17.992202207341;12.462473637423;17.545679768423;12.378724667507;0;7.0320774763423;0;0;0;0;17.406740612856;0;5.7638580144749;10.696231931215;0;5.2228259803685;5.2819931593449;8.4896954096495;14.207389057137;3.0239751258943;0;26.990341136772;0;13.634769718637;8.9197675659386;0;10.240669431516;0;12.513162848211;17.618229219064;0;8.5094412927718;0;9.7787787437721;34.898306522923;9.9212804793913;5.8066849102664;0;41.538570388073;14.577294218673;16.443107157864;0;0;4.8423202430452;0;3.9950988814129;7.5969585388235;0;0;0;32.602231660776;10.164458296844;6.8463973749669;0;7.5054464097869;11.417340711111;4.7995645669327;0;0;5.8420058686434;0;24.324387119381;6.3590615452244;0;0;0;0;9.2824158347453;6.5687962062235;8.5846636909066;0;0;5.9099786951833;11.332195849901;10.922837336;11.738590407742;0;0;12.299710327269;0;0;0;0;0;0;0;0;26.956329284313;6.5923485889404;0;10.668808513121;0;0;12.157000182189;0;0;0;4.4761823088051;14.475567817931;8.8370432969987;0;17.7663197829;0;0;5.1894535379362;2.4457281119271;24.100248287364;0;0;0;13.794249195065;13.48859728489;0;0;12.384501916751;13.291689968442;0;6.5318573350466;7.1082286257481;8.7209827048459;9.5622581027583;0;10.096890001208;0;0;0;0;9.7576608785402;9.3781542131078;0;0;0;13.335393193751;0;12.825746126665;9.0471560568594;23.401042750057;8.8701715865849;10.856341207105;0;6.3589023334904;13.0846244795;8.2870420130876;0;5.6336895468747;0;6.6228790600485;13.448552589586;0;0;0;0;22.86950652535;0;10.581136142564;7.3755941185043;16.575471693778;0;4.4035939009011;0;0;0;0;0;0;0;0;12.718405324875;8.2753042177631;0;0;10.132392801063;13.919069027145;7.3278951736187;9.1570087888218;4.7746935993599;11.833823373029;9.0509852938921;37.574359659215;0;4.4992838300784;0;0;0;11.715311198568;0;12.241615211467;0;10.940752691438;0;18.48433748831;7.5035333421819;7.146113751694;0;18.257174113627;0;0;0;0;7.2904344655387;0;12.873335741666;0;0;15.311649942058;4.2294004714119;0;11.108428710549;3.641073356147;4.900333335316;12.237266171406;0;9.7941941752396;13.465477468055;10.659275531429;7.8179105793097;0;0;6.5091243736159;0;0;0;0;0;0;0;3.8821828898404;5.7030804427455;0;0;8.9428422760282;0;5.3929706093935;0;0;7.2876325554949;14.922188066068;19.640775615486;0;30.605868920452;5.2452791191426;9.6052636710611;5.9233453731849;13.801673524946;0;0;0;0;11.75724080866;0;7.6878588148224;0;0;0;0;4.1425216508599;16.966826168887;9.0318323766062;15.742401709011;13.507229257488;12.374092993685;0;8.651871665044;11.967511635624;0;5.2258369552169;0;0;0;18.517004079361;0;0;20.860605582432;11.910691299838;5.1349057689435;4.1079578078474;5.0765790489845;9.3062989939712;3.3820471110162;0;5.3403684256095;9.2659354972828;0;7.9230808123963;0;0;0;0;16.485529827515;0;11.029353870222;9.1165819061537;0;6.9802636585556;0;10.205178813696;9.438554107256;0;0;3.4311075522485;6.4738143759085;9.7704329665986;0;0;0;0;3.5228751207208;10.666949809491;47.144309622035;12.564595960239;18.755000980823;14.312617155624;5.8721592716983;10.989853332751;15.233081792696;6.4198666543095;0;0;0;4.1597044106531;7.9106878554576;0;0;4.3584671167757;7.6050258180987;7.0046961797851;6.6476012362311;4.8458821171142;14.649016630004;9.8681760608033;8.3738163512336;0;11.557534004016;21.638129925773;22.9597005515;0;0;0;0;15.141622697754;12.626253192364;0;0;0;5.308034884132;8.0127007302756;4.9562103927188;4.9312184893709;6.4706383283329;0;0;6.1140552204066;0;0;0;8.384015872134;0;4.2243291232987;0;8.1669991990664;0;4.3502962537921;0;5.4719301086982;2.4897825231936;2.073823372355;7.6175594981731;0;1.9766329550882;15.978879235629;7.7996003784844;0;0;0;8.2234054557089;0;6.3018272321673;5.7074561184673;15.158458149471;7.0612331801107;13.766758861453;0;5.2662907689844;16.712124133403;20.578982090322;0;5.4761127770294;24.380690004049;0;35.090298415486;0;0;0;0;6.4807368882214;0;0;0;0;17.348176884534;17.648552712726;0;0;7.6823897277373;0;5.0411204081641;14.10009121477;0;25.589507143455;0;0;0;11.744317288532;8.8282838217457;0;6.3095479979293;0;7.0718107888856;0;10.607890453899;10.084686351178;3.9412590459195;10.308363846032;0;10.630745180087;0;0;0;0;0;5.6590358138185;0;0;6.2298951833339;2.0745099684009;0;0;35.903852445919;0;0;4.8566526726057;7.3194780185146;0;0;9.1629973398503;0;0;0;15.224965212155;0;9.9444015140233;0;0;7.1454867449182;0;0;0;9.1556567117698;0;16.530386960741;6.1209602406459;0;0;0;0;0;24.397285121391;15.397495997792;0;27.17289692036;19.453600578354;0;0;0;6.7974818697599;0;5.0096589078718;12.697040619311;7.8443279227844;0;4.7714648630874;6.1692128108751;5.6261815646724;0;0;0;5.0410453653988;0;16.666997147861;8.3276942476561;8.229162221544;0;7.7739436536509;3.6386804694215;6.8217253385186;6.569563929376;0;11.741522076145;0;0;10.228462053537;15.138403951567;5.8383646061692;0;0;0;0;0;11.762216643572;0;0;0;0;0;0;0;0;0;0;0;15.693796360385;0;0;0;3.1281576362188;4.7919459100039;9.9096520552158;0;16.955983613476;6.6952856795996;6.1680898846442;6.4779277781864;0;0;0;0;11.261901384819;6.622445540165;0;4.8824186591725;5.835397368884;6.6271216512828;0;0;0;5.4483219820091;11.137634347603;0;9.2646673112232;0;0;0;0;9.6011700456825;0;21.599221666318;0;12.738824597385;0;0;0;0;0;0;0;0;0;0;0;38.446996271944;0;5.9803940922904;4.943166544;0;0;0;26.666743566341;3.4529590321818;4.9055888178952;0;8.7486223065773;8.2444390215776;0;6.4074011270954;0;9.6907166995556;0;8.3069802888893;0;0;0;8.472972079461;0;4.7450350866454;18.689206246546;0;11.175261800543;20.875009385954;0;14.883847967001;0;7.90843986795;0;45.932153586889;15.58606163059;0;0;0;0;10.964304373937;0;12.432119786881;0;0;5.7134585777032;0;10.21768563701;0;0;0;18.245684125282;0;12.518007383517;4.6244912099486;6.6634703749907;0;6.1105799180137;21.164373135066;0;0;11.068074711798;0;0;4.3942312695586;5.1063614272427;14.201451053847;4.5141760037502;2.2245867080412;6.5334390008524;6.3942150672666;0;6.4543746352194;0;0;4.0766363393056;0;0;0;0;13.975055187853;0;0;6.7607550271452;0;0;0;0;0;0;0;0;5.3824059566519;0;6.3139334452166;13.711909958773;0;0;0;0;0;8.033147998352;0;5.6882886435866;4.5229997182092;9.9726821257662;6.5436929047124;0;0;0;0;0;6.07028186569;0;0;10.356580643536;0;0;6.7308213796265;0;0;0;14.689664401921;0;8.4247846734481;7.3598148142299;0;0;0;9.1848664343466;12.009549011838;20.02251022262;0;0;0;4.6810439671037;6.9804612213229;0;0;13.217986645604;0;0;0;4.2640704768953;0;0;0;11.658664655688;4.5506405424873;10.483522720947;0;0;24.184132619653;13.029951390268;0;0;31.855083869793;8.1770327294799;0;7.7363389270701;0;9.8330136013583;5.3398169605055;0;8.105416294582;0;0;6.3790247989692;0;0;0;0;9.0117614749825;7.9318287862786;0;2.5840061489221;12.707259402038;0;0;8.3894553349888;0;12.056661132508;16.031587518849;0;9.8537362262914;0;0;0;0;0;0;0;0;0;0;8.3150971476383;0;3.2663555728717;0;0;14.880547212506;5.8763742638646;0;0;0;12.911189402816;0;0;0;0;0;0;11.470337625253;0;0;3.6805439030642;3.4749036357559;0;0;5.9482443520079;0;0;0;9.2175916169324;13.129292626151;9.1099951716206;14.619626684795;0;0;0;0;0;0;10.283470045892;4.3952082359296;0;0;28.04847635598;0;0;10.746452256206;12.479073628339;14.629559198038;8.5048747406292;0;0;0;0;5.9526440440822;0;0;53.870776494601;0;0;14.680606676219;22.446940921678;5.1369851784801;0;0;0;9.6121012060524;6.8648065665872;0;0;0;0;0;7.7852483680507;8.6044222757147;0;4.3018795372686;15.687182697925;9.9314723662529;0;0;4.2681566254496;0;8.5913801432574;4.8863780047377;0;4.1484816007719;0;0;0;5.7893862169541;0;0;6.7441458295731;10.642284837239;5.5666663405555;11.702797773956;2.4505810346615;0;8.162144759133;0;0;9.3148072270025;11.086784439378;8.8800389770311;10.200970330413;12.145856790589;6.119445277622;0;17.248160828607;0;0;10.03007312766;10.378509709694;13.153662572692;3.7852391786561;0;14.035532557175;0;6.578224995375;9.3829414500508;0;7.577417819023;19.982446652463;5.9881134743463;0;6.8985219934073;9.7377106879068;6.3495818035337;10.46197395493;4.3508267320149;11.194334557745;0;0;0;0;16.760052009522;0;6.8994519268277;0;1.80344506763;13.579190012864;0;0;0;9.9446445426613;0;0;68.113333857107;12.564595741408;0;10.415921248032;17.690212944407;4.3679764925337;0;0;5.3268726755648;0;0;0;9.7739088757715;0;10.301230622122;12.606782041311;0;7.6327458106888;16.969251361238;12.999156459683;0;8.1739015072905;6.1773430991807;0;9.5313667285732;0;13.227339144914;3.9691177393979;0;12.983191203779;0;9.3864253794664;0;0;7.5243709365435;0;64.95329343772;0;10.765004209186;0;3.4306338641489;8.5638145577212;0;0;24.128174368362;15.801474923475;15.268713626886;4.5112748462243;0;0;0;5.8988778562421;13.23885194608;3.1337099811676;0;0;0;0;8.3182082310049;3.561093566524;0;0;0;5.7490550374651;19.423274819647;10.670117276976;21.214500766679
472.23521640204;8.5765147602992;8.9538377062612;0;8.1341362564536;0;6.8376820312392;0;24.771158174261;0;5.5802376930952;10.2452364602;9.2946505340602;6.3365618147687;0;0;7.7787602666916;17.018822564618;18.26454840405;14.129070084974;10.131358379316;8.5072820641183;15.240885400219;5.0061490451614;4.0644018902676;15.837289565433;0;0;19.077683644015;8.0254239593754;0;11.642226339043;3.8769908244217;0;0;22.642376431466;17.475109531036;15.944394564625;19.17945730734;0;12.912379010335;0;19.051128557821;12.13634343931;17.550244763616;0;10.462118814169;7.4096469984857;6.5724557103631;0;0;0;0;20.561843070719;16.325483590032;47.425422985525;5.9130915337414;2.7177367999776;7.5827561371248;9.5322608549493;0;0;14.95205036237;0;12.789908848045;21.112674899605;0;12.65086521889;0;0;18.077686919964;8.4079806881706;23.955241514563;15.923644936807;0;0;6.5815134219088;7.5884661918136;11.129538903242;12.835704226793;7.8666939187929;5.3246782018558;4.393937479451;7.6136884785808;7.9213459627897;12.74608036847;0;0;0;9.743983458191;11.211724785739;5.7917413934421;21.224420989918;0;5.4007678747817;0;6.3265776443159;21.87948320941;7.7970437924154;8.5137671886875;7.0864124641765;0;9.5887545189701;15.695644173246;16.517162246882;6.4922141743738;10.497188070786;5.2075249459382;0;7.9357741459096;19.18279207821;0;0;11.388537502492;22.713070490139;28.89313562585;0;0;10.025396307891;0;3.359972442853;0;18.725823350995;0;10.381539956323;0;3.1326628380511;4.2955281201514;7.4164314578735;0;0;7.9243782970866;12.202621569698;10.085423323436;7.6059064045566;9.777331243116;0;7.3192808324389;0;16.927426559767;0;0;13.599377037611;0;14.142555892316;14.932949011627;11.360958308743;0;12.875622332112;21.465502774323;0;0;0;0;0;0;18.205312424473;0;5.9261569130489;7.5197035548557;0;20.606365191818;9.1122707975938;0;9.0136530075702;0;0;0;22.123201052807;0;15.427458149524;18.671464033383;0;0;0;0;0;0;0;0;13.427377387321;0;9.0864415161912;0;12.24195513246;10.983806373293;0;14.905232660516;0;10.951311666562;10.568022948288;12.332446548287;0;18.931821344826;0;7.7035277726577;0;18.599235651399;0;0;14.407315694332;6.3549801833193;8.2294988688693;0;0;10.950742202339;0;22.220858119985;0;12.829228826063;16.780008406478;11.183178987599;21.518889319803;0;0;9.531151335078;6.4478667393976;21.214962405515;0;11.998467567735;0;0;12.571013535688;14.898985577247;6.5836293372694;16.832840120177;10.599643452558;3.9410377152712;0;7.0177186334634;11.613075435409;5.3926362852634;7.4129270178298;14.025683390444;10.904771919524;12.674123965435;0;0;0;26.574771619677;8.3506882836574;9.5159093341924;4.1867469218061;11.146397323439;6.3057308037286;0;0;14.65667034547;9.2433176768986;0;5.7253244661392;0;6.4991644205061;14.774300397656;5.1548280199615;5.6268455769277;14.972438288682;12.613434145613;0;4.0731936952619;16.314081806249;7.2918051607269;14.880925963609;5.3420252055095;14.491107417928;7.4526852616593;0;21.813619490511;17.090313515839;8.6771196576174;13.694873781776;0;30.327224816504;0;19.240509484089;12.606851510529;4.1604395350716;0;12.409406164884;0;11.739144824421;0;0;0;0;0;0;4.353187357713;0;0;0;14.733431590998;7.0608524768338;12.11718788369;0;12.372497066555;11.584088501706;14.465586691288;0;6.5542914280919;12.638762853032;7.464804812795;15.950621039925;25.125430302529;7.6330200431697;0;0;0;0;0;19.668815980114;5.5097210134151;0;8.9323035767088;0;0;0;4.6996645709071;5.1197115787483;25.096391935972;0;10.013086892907;9.5999807987082;0;6.9241088295464;5.5480700888015;0;4.6056511912761;0;2.404470521684;0;4.1562348074262;4.6351801942126;13.971629055818;0;0;11.936848815753;7.5160256459486;4.7397504151299;0;0;8.1387582938274;15.631605611868;0;0;0;0;0;12.059190781967;35.558589399074;0;22.207240020328;16.93133291752;18.129206663077;8.0513915669994;0;17.120943344084;9.7025090395994;0;10.886310453219;0;0;5.6250070408075;0;12.592613034266;0;17.346440057465;0;14.859380882251;9.690026070485;0;10.443405222947;0;9.7787787437721;0;13.228373972522;0;0;0;13.148147726646;18.330021094012;12.702439129444;18.10383967566;0;12.17278546861;3.7454052013246;3.9983992309597;0;0;11.101806162591;63.030981210834;21.599473880793;13.798123940318;13.217293147361;12.33037624465;8.7585079427701;7.3036852105497;18.31236401355;13.253848021257;4.7292428460446;3.8918105485103;28.165079822441;14.716685290377;20.671263438782;7.3480163366294;6.9588157846574;6.6081489991904;11.540300767521;0;12.018529167269;0;23.363180780704;10.58871182887;8.7170737306933;16.16579925728;8.0702809053228;0;0;0;5.880803733783;16.594174185888;6.982516921679;6.4648505651132;0;0;6.4177766391763;0;0;15.821636613457;0;28.868540682564;54.508884914835;0;15.382326761137;19.607152773013;0;0;3.5170003854897;20.397391016176;11.162581006735;0;14.715537597958;5.8212180092156;14.673011244522;10.378907075872;8.8818547222615;24.100248287364;17.661939275125;11.809477052526;3.7989731459459;0;18.752440127774;10.21152598838;0;10.362542420139;0;0;7.8926609465147;17.77057156437;0;13.760322635677;8.1579000757351;0;0;0;0;17.221663955861;0;12.727495003503;15.864119581224;14.715089786083;12.945411071191;23.259406733286;0;8.1942266920359;6.6113832723204;0;6.5704974715444;14.475121609473;12.271067528983;15.443048524191;0;0;11.599326077126;14.486630263392;9.5914510421521;21.918575936827;11.422058363758;3.7726883457295;0;22.483740472661;17.068045504343;0;18.955010195375;16.725021644698;30.731642160435;7.3240456321345;9.5425973513271;12.036489995796;9.8959914263877;0;7.9157659691233;15.977202726438;0;0;0;0;22.062539849272;7.4337478566347;0;0;5.715708759574;10.486969814972;8.0606846909806;7.5936170443888;0;6.4804270852304;0;0;6.3034113020118;8.6236273409835;0;0;22.794790472033;0;4.2100956008102;0;0;0;13.234398957917;9.4919570885914;9.2351179596085;10.719170627541;0;13.569521300669;15.856847211018;0;37.855424754774;6.2798481716433;18.631110300821;0;4.2911119138885;0;0;12.759708285049;0;0;0;14.895300093329;11.248492428793;0;0;12.465338041214;10.679516612595;4.892782211148;12.704104691378;0;3.7389982853519;0;5.1440459257959;0;17.870931926335;16.498039475602;7.1694938779399;10.056103155202;0;0;14.334769761495;6.977761913749;0;8.9428422760282;7.8920670279076;5.2388857348394;0;83.779749534549;0;0;9.3527502930885;0;14.775247065046;7.629496900571;9.3141950749683;22.326455637389;6.9008367624728;0;0;0;6.3688125336235;11.997184498633;0;0;0;0;0;0;14.084573612924;33.241128820677;12.528025554647;0;0;0;0;0;0;8.3901624310689;15.56390571445;0;0;0;0;0;13.740421359496;16.59366353148;0;5.3794250912742;13.693192692825;0;0;8.0648815724232;5.7618773077905;10.508466902006;4.7487919423574;11.408989708444;5.9001665624228;4.4452271567209;9.7318985175961;0;6.172432369378;16.485529827515;0;22.058707740445;4.4522841867262;10.97827537403;0;0;7.3987546399298;9.438554107256;0;12.147306422815;15.930142206868;0;5.4458150961369;14.150151820014;0;0;9.3688155257165;0;0;21.214939329916;0;8.1543482525316;9.1080290990334;15.214230840309;0;10.0217643373;0;10.070851229095;0;8.2926206093131;14.974935878351;0;0;0;3.9952615237111;9.5889455967331;17.261572728756;7.9771214834773;5.2497056268737;0;12.687654935319;0;10.873606830985;16.694215783579;0;6.4758129760642;0;23.00230326271;15.791643723568;0;29.486317885099;13.941487899902;6.2597050686993;27.531889403307;15.882994342519;21.232139536528;0;13.589609141326;3.9109663881218;0;0;0;14.42917032016;0;4.1379260310352;7.0432070441359;7.5167038853615;7.4807170580519;5.6324388310649;7.8323542044033;5.4446661327109;0;5.0195726005294;0;0;0;9.6149992718276;8.4881377265358;0;0;9.8916871458659;0;28.392046290438;0;25.398192641711;0;7.7373295901536;9.452740848251;2.9402046670892;8.5266327090776;16.676529425368;4.8074396024121;13.061071810807;5.6875940305032;18.569026814892;26.752676717418;7.5748722939117;12.150125224034;0;62.733897577459;0;0;0;0;16.388602892766;0;0;21.492464503864;0;0;0;9.5397582230952;0;0;0;0;17.643921428574;18.486786259365;0;0;12.460560445349;7.4642191908239;6.4599085063293;11.019359431215;4.815427539134;12.820270086075;12.338671640395;19.07596175988;11.225096490295;13.973097944614;0;20.673607019914;14.331851076071;14.863222289628;0;0;5.9931621539423;8.5833128496311;0;7.2737629055658;0;0;0;3.4225828398649;7.0891910706903;1.8670589715608;0;0;31.914535507483;7.9136467493948;8.3875780054209;21.450215970675;3.9924425555534;15.753642343202;0;0;0;8.057948014142;3.6221805777452;2.9278779254145;11.513300064601;6.9979121765349;0;0;6.1247029242156;0;0;8.7601340449817;18.490836104163;14.160171431743;13.49419343734;13.719393642827;13.261810126702;5.7513011003806;20.353097129913;0;21.791255768467;0;8.5541644432176;6.9055710204366;0;12.248563327112;23.786015103365;0;6.6455141386274;4.480158505069;5.8368065892074;5.4867692800501;14.178362024897;11.881849647747;10.8726845713;0;18.507638432625;13.192425737853;0;18.796775235909;0;0;0;4.8077876388061;27.481391017265;7.200516943851;5.1104355474417;0;0;8.2429181173766;2.4857809462504;0;5.0320808897763;11.544868841282;14.902856180319;12.588876373584;5.0461346505225;0;14.673432367541;0;16.943933004812;17.388499330941;11.300257324135;8.6668964742106;0;0;0;0;0;0;0;0;0;0;9.5132680971355;12.509547823495;4.1380167858253;8.6743922898278;0;10.806362743301;15.973153033346;18.718231659852;0;6.7823934453905;15.857255556946;8.6353258385019;12.955855556373;17.535953450449;0;0;0;0;7.7741751993242;0;7.9339303211552;7.3576749433754;16.810259798376;12.589995303039;8.9271945759624;5.1348674790701;10.648992964836;13.415786827794;0;5.9947847307915;25.717448576276;0;0;0;18.463788549389;20.097777898635;0;0;0;30.969426368769;0;13.333857141189;11.123958903478;0;0;14.948965492989;21.835072296754;0;14.691382485924;0;0;0;19.028526657288;0;7.9752116758278;6.6193477053565;0;0;2.8251482990578;8.2620443248761;4.5700752188948;14.997638239847;0;12.727283075617;0;6.2284965252124;0;0;0;11.423583670896;0;11.800558065017;18.575361866511;0;12.696174961565;0;0;0;12.70652745232;10.933128792366;5.6793630400399;7.3342728355986;6.1510087861833;12.933172182798;0;23.379092445885;0;0;8.7682953559939;15.662686106949;11.695257998866;19.454982293033;0;17.743587175928;13.911499048052;8.1306910528853;0;0;19.688288794408;0;0;20.800079902822;12.608039823368;0;8.2754053230659;27.337314358936;0;6.6660871832876;0;11.653227691358;6.479756477118;6.4078327278828;19.761324969712;10.008318325617;6.347222944918;0;0;0;7.1681127259107;0;13.622458186785;12.232411162766;0;11.749483451745;3.9305645241993;3.5207313839457;0;3.8349749048618;0;6.957145863889;12.270780164944;0;0;0;10.559823311582;8.4000869126142;9.0438345356118;11.116942965081;0;0;0;18.347354540955;0;6.2020961979795;0;12.854915586349;11.985460752414;0;0;12.135735188266;0;0;8.13709520907;9.1012618297386;0;5.540378958759;0;0;0;6.3022931081141;0;16.629018189892;6.5761386878309;8.7388572366858;6.4480261653436;0;0;0;0;18.657024393604;11.590463139711;9.6194040350758;9.3222870242957;17.869786885275;8.4247846734481;9.3224320980246;13.351072639871;8.4763259656157;5.3156077361531;9.9835504721158;0;12.077069658088;12.019625942725;18.1641252994;0;3.67796311701;11.31316128973;0;0;10.501961992398;4.0126181833057;0;6.7177035827677;5.6106190485465;3.3120863338468;0;4.1089666968799;0;0;18.584426641678;7.4409952283121;6.9375901974357;0;0;0;0;0;20.4425818237;7.0464653028262;16.618802139632;8.7298419234709;0;9.1963514319818;3.7114610973891;7.6932764829931;13.883371581004;7.9062155302332;9.3231900908011;47.103109233062;0;0;9.7180809542445;0;5.816674443271;0;10.077623980796;0;12.542448666995;0;30.761336228292;19.704347487606;9.4730908898278;7.1978556207076;22.33941530848;9.0325915407671;0;29.943684949628;0;0;0;0;0;8.6634157045891;4.2917290074375;19.919026525053;7.416167726272;0;4.2462622447332;11.962389621474;5.3691795078509;8.1603000842774;15.058209051153;0;0;13.422948769627;4.581389788096;9.1235905522773;6.9238312971018;10.859628428835;0;0;25.633598726358;0;4.5286689096985;7.1442592914872;6.3573031052927;0;0;10.171961578249;0;12.504616428337;12.755752761028;0;5.336500409803;16.584369633033;0;0;14.554026935297;15.02773346098;11.018633462726;0;21.312387331772;23.453706588462;16.254517169313;20.144704414678;0;0;0;0;11.401090739954;4.0762405109748;4.771410504953;0;16.584505744227;0;12.560752984566;0;4.8549174758574;0;0;25.935056952599;28.106492084139;5.9659593792276;5.0911149247424;14.174378859798;14.524491184615;0;0;0;5.6297127177559;0;16.475535759809;11.420467069884;11.182209399453;0;0;0;0;0;5.6604468779706;0;0;10.336838585284;9.4144187586393;8.2216240745054;0;0;13.42403147384;11.401548677721;8.084958517955;6.9141360012865;4.4280605800086;0;11.374196086709;10.789310677051;5.033098262441;0;9.5542065918953;17.508275054812;6.2028567794761;8.6884407715735;10.693444514887;0;0;0;0;5.0808039420014;15.767871202671;7.2150316688378;15.097436089011;0;0;0;11.760109655869;9.6772592622644;18.718782825379;10.9150795801;14.202171181687;14.907484249051;5.7774703253172;0;14.495713952492;0;0;0;0;0;0;19.073250325696;16.876211417834;7.7745247862209;12.334433538015;4.4254661054932;13.700203988598;9.7893601470336;0;9.1154752356693;0;6.4362151268673;8.7305850150391;6.1524241553941;0;6.3400369057335;7.5158062337137;0;8.6001536748137;0;12.466900838682;11.489571345022;0;14.544778370131;22.141844681019;73.15876599467;24.54479168089;4.7603031829422;9.0271317482944;14.320648574044;4.1495776679071;0;2.6262399224297;0;0;19.692873999273;0;0;16.462092809294;5.7229059011791;7.2038754521776;0;15.929208648394;0;5.3525938363401;0;5.5520840426879;8.2364574655742;0;4.4853490487403;8.5427697551553;0;7.237802936549;15.655771851249;0;0;0;0;0;0;24.915421120596;0;11.32986083231;0;0;24.163595043136;7.8647276550501;4.3813493375563;0;0;0;11.633305620485;7.2874439823623;12.051235927786;0;20.422484894379;0;2.855438655037;2.6516007532957;6.6651318348111;0;0;0;21.389678308298;5.5738855823853;11.053094062266;0;13.124336829391;4.1064678839037;21.16267256469;0;0
473.16170490419;0;2.1534546382147;0;0;0;0;0;0;0;0;0;5.2388030282885;5.5028036812465;0;0;0;0;3.9953699633859;4.0368771671355;5.9596225760683;1.5754226044663;0;3.3970297092166;2.3908246413339;0;0;0;0;0;4.8168508864967;0;6.8924281323052;0;0;0;0;0;3.2199088910133;0;0;0;4.8151204047239;0;0;0;3.4162020617696;3.5098327887564;0;0;0;0;0;0;0;0;0;0;0;0;0;0;0;0;11.262755552756;0;3.6720082557292;0;0;0;0;0;0;0;0;7.1725056776321;3.5438918425663;0;0;0;6.5235998350966;1.7336161587438;0;2.9608788527814;10.046585123538;0;15.603719339685;0;0;6.3204217026103;0;0;0;0;0;6.5515604655058;0;0;0;0;6.0309893312141;1.6716008662681;0;0;0;0;0;0;0;0;0;0;4.9517510797966;0;0;9.8359610641192;0;0;0;6.1206724079686;9.7439200842736;10.61132659578;0;0;0;0;7.8316570951276;0;4.6840619733938;7.11250918919;3.7664352205866;0;0;0;4.2905113051345;0;7.5705202750335;6.953316790817;0;0;0;0;0;0;4.0070575028228;0;0;0;4.0659859996144;0;0;0;0;0;0;11.576371573797;0;3.9837129807012;0;0;0;0;0;0;0;2.2542641954724;0;0;0;0;0;5.0179559589716;0;0;0;0;0;0;0;0;0;0;0;0;3.7917560144789;4.5367895889689;0;0;7.9203571455829;0;0;1.3372532401757;0;0;0;0;5.7951283675429;0;0;15.635597822407;0;0;0;0;0;4.6108388220375;0;0;0;0;2.6634933978537;0;5.4554930669923;0;0;0;0;0;0;0;0;5.1338144048504;0;4.9009820977787;0;7.2140743372188;0;3.5187836743493;0;0;0;0;0;0;0;0;0;0;5.9847153970401;0;0;0;0;0;0;0;0;4.6472369388075;0;0;0;0;0;0;12.027932046577;0;0;0;0;0;0;0;0;0;0;2.2931339266644;2.3015354859087;0;0;0;0;0;0;0;22.44726106477;0;0;0;3.5849395587442;0;0;0;5.4587634320919;5.798702644691;0;0;0;7.9808434891406;0;0;0;0;0;0;0;5.4988875851355;0;2.2543771466943;0;0;0;0;0;0;0;0;0;0;0;0;0;0;0;9.6194038518402;0;0;0;8.9293626847235;0;0;2.8213622068946;0;0;0;0;0;4.6358951198161;0;0;8.138207919546;0;0;0;3.9295206719487;0;3.8482465782081;0;0;0;10.327093430066;0;0;0;0;0;0;0;0;11.534878139273;0;0;3.3310860030492;0;0;0;0;0;9.399305632112;6.5214244852434;0;2.3987291722535;0;13.437516819707;0;0;0;0;0;0;0;0;9.283026864842;0;2.8306991100393;0;9.9212804793913;0;0;0;11.433171936214;0;0;7.0079379389651;0;0;0;0;0;0;0;0;0;0;0;3.3506457186549;3.5972443336377;0;0;0;0;0;0;0;0;0;0;0;0;0;8.5846636909066;0;16.821490162107;0;6.6830898601982;0;7.3366190048389;0;0;0;0;0;0;5.3873754709277;0;0;0;0;0;0;0;0;0;19.018349385641;0;0;10.721951182103;5.1927569138887;0;0;0;5.3144644121139;0;2.0452928140487;0;0;7.4659068679879;0;0;0;0;8.9962494750423;11.514656218809;0;0;2.7801943078421;0;0;0;5.1696208187259;0;10.028709717527;0;17.308954287785;0;0;0;10.114310577252;0;0;0;6.9703056881445;0;0;0;4.9877901603697;0;0;0;0;3.1938394938448;6.1772194096764;0;0;0;2.2132351791293;3.5065519939051;0;0;0;0;0;0;0;0;0;0;6.1676173744291;0;0;0;3.8159535667021;0;0;0;0;0;0;0;0;0;0;0;0;0;0;0;0;0;0;0;6.3739854259443;9.2520979573279;0;0;0;4.2100956008102;9.4594299361338;0;0;0;0;0;0;0;0;0;0;0;3.767908902986;4.8602896436925;0;4.7202231052774;0;0;0;0;0;0;0;9.9120378827982;4.2455821411002;0;0;0;6.2907199857617;0;5.1218451091322;0;0;0;0;0;0;3.1067806804406;0;0;0;5.5489431334821;0;0;0;2.6306890093025;0;0;0;0;0;0;6.6184004311484;0;0;0;5.4677034214014;0;0;3.3440656482885;0;0;4.5589301094805;5.5932194574988;18.792543769566;0;0;0;0;4.1425216508599;0;0;0;0;0;0;0;0;0;0;6.5454773059075;4.8780751801815;0;0;0;0;0;3.4030546570965;0;0;0;0;4.1625195212507;2.7293103036902;4.4790186795435;5.6753854920857;0;0;0;5.2952977228096;0;5.3494413867943;0;0;0;7.2084601118424;0;9.6771837084521;0;0;4.0450946173954;0;0;3.0634888859362;0;4.004275805983;3.1444781822254;0;0;0;0;0;0;0;0;0;4.2706612885079;0;0;0;2.7465957897533;0;0;3.8823907832762;0;0;10.621686953524;0;3.3065329643907;0;0;0;0;0;0;0;0;0;0;0;13.801381957626;0;10.735089155057;0;6.0500796546746;0;0;0;0;0;0;0;0;7.6541442343829;0;0;0;4.4562280334225;0;0;0;0;0;0;0;0;6.0438949212022;0;0;3.2049997572759;2.6117346850879;12.414225027482;0;0;0;0;10.633589220705;0;0;0;3.6760658854309;3.4590643142226;2.8422109030259;4.3569311111321;0;5.8846587279458;0;5.1064823740954;0;5.9967738993467;0;0;0;0;0;0;0;0;5.4837004438796;14.446747581878;0;0;0;0;0;12.373670904934;0;0;0;4.320960349855;0;0;3.8771980520387;0;2.714261523936;6.0386101254817;0;0;0;0;0;0;0;0;0;0;0;0;5.0356161379359;5.4483292308566;6.3761752597259;0;0;9.0720799921604;7.1482557648234;0;7.4491508867648;0;0;0;0;0;0;1.6775156010842;0;0;0;0;0;0;1.7906551142538;3.6221805777452;13.468238456907;0;0;0;0;0;0;0;6.5701005337363;6.2832938218028;0;3.3735483593349;0;7.3168607595599;0;0;0;0;0;0;0;0;0;0;0;0;0;0;4.0554381635153;0;2.3071552714072;2.8363524968608;2.9821655394296;0;0;0;0;0;0;0;0;0;0;6.0122771146372;0;4.6310478701729;0;9.2329006575014;11.154506416743;0;0;0;0;0;0;0;0;13.55514640385;0;6.0537092807866;0;0;0;0;0;0;0;0;0;0;12.547619237561;0;0;7.0027976375505;2.5183719551113;0;0;0;0;18.170731609658;18.312462302554;0;0;5.2440367728175;0;0;0;9.4504810631178;0;0;0;0;0;6.303847424391;0;0;7.0020920169138;0;0;0;0;0;0;0;0;0;0;0;0;0;0;0;0;0;0;0;0;0;0;0;0;0;0;8.6987550433315;16.477221813333;0;0;0;0;0;0;0;0;0;0;0;0;0;14.612769246962;0;2.2847167341791;0;0;0;0;0;8.9985067113;0;0;0;0;4.7001625158951;0;4.9208070289467;7.3585290005573;0;0;0;0;0;0;0;12.308254103756;0;0;5.691067792385;2.6369808820169;0;0;0;0;4.6986386436698;7.6631873326186;0;0;2.4339427420782;0;0;0;0;0;6.9781992830502;0;0;4.1210722517246;0;9.9907071402574;0;0;0;0;0;0;0;0;1.4037730443569;0;0;2.6844824334032;0;0;0;0;0;0;0;3.4892668713936;0;0;0;0;0;0;0;0;0;9.4269380966562;0;0;15.153930239966;0;0;0;6.3288518292767;9.4804810726443;0;7.7565305422626;0;0;0;0;0;0;0;0;0;0;0;0;0;0;0;0;5.084883831434;11.812232008911;0;0;12.609346382101;2.4722617399712;8.5867509584012;0;0;0;0;0;0;0;0;0;3.7053455434201;0;0;0;3.2873868596523;0;3.1050809379814;5.2647032919584;3.8806907692755;0;0;0;0;0;0;0;0;0;0;0;4.2891527930247;0;1.2803768154424;0;5.1914887116026;0;0;6.594601500977;0;0;0;0;0;8.1996308051438;0;0;0;0;0;0;0;5.5929702233259;0;0;0;0;0;23.138574436796;0;0;0;0;0;0;0;3.6786248635178;0;0;10.229884003377;5.2261689165947;0;0;0;0;0;0;3.8777407556701;0;0;0;4.1914355339364;0;0;0;0;3.0191126064657;0;0;0;0;0;0;0;0;0;0;0;0;7.5313228376214;0;10.28213342067;1.8997643901252;0;0;0;0;0;0;11.951284379669;0;0;0;4.4468078301543;0;0;0;0;0;0;12.137293689643;0;0;0;0;0;0;0;0;9.1731878187146;8.3524560644164;0;0;0;10.434505981213;0;0;0;0;0;5.1901655787005;3.9949103422961;3.6021025587085;0;0;0;0;0;0;11.468122564461;0;0;0;0;0;0;5.3711481520569;0;0;0;5.3391154484121;0;3.9761902432539;0;0;0;0;0;0;0;0;0;0;0;4.5895839582165;0;0;0;0;0;0;0;0;0;5.752267441465;0;0;0;0;0;8.1178689525631;0;0;0;0;2.1165272678446;0;0;0;7.2164178949049;0;8.8497957994426;7.4209972627832;0;0;0;0;0;8.1475140077183;0;0;0;0;0;0;0;0;0;0;6.0371361635676;2.4023870708936;0;5.0648912789715;0;0;0;0;5.9904602786987;3.5506474686713;0;0;3.1896180211155;3.6504436485903;0;4.5879375740058;0;0;0;0;0;0;2.694457973964;2.8017301689867;6.3128112303425;5.9763896017395;0;0;0;0;6.4494608027515;0;0;0;0;6.1251052863781;0;0;0;0;0;0;0;0;0;0;0;4.6165131048851;0;0;0;0;0;0;0;4.0255840317227;2.6924203485007;0;0;6.5703486142459;0;0;28.928864681835
473.24569855818;10.525722660367;4.7602681476325;0;9.6325297773793;0;4.8840585937423;15.538328607756;0;3.7961253727518;6.941271276777;0;9.8016314722817;6.836816694882;8.9841752084882;4.3509201808204;14.496780497016;4.139713596799;0;11.009665001279;0;4.4111832925058;4.354538685777;4.648566970507;9.0851336370688;14.397535968576;10.428138945821;0;0;0;5.6926419567688;0;0;11.83225972818;9.1691029070627;25.472673485399;11.571356311091;12.48977574229;6.299821743287;12.798344118945;5.1430662159807;0;4.1870612214991;15.461369039121;9.1566494418866;20.39436634576;10.248606185309;6.1422073803237;7.9808390768695;5.7961842677123;18.356785246048;0;9.4314862033974;0;0;0;0;9.3348350955751;13.128353909052;9.9294383905722;0;0;6.8530230827531;0;8.7811314479115;8.6117489722073;0;31.928374123865;0;0;0;14.713966204299;0;12.45310693776;0;0;9.6191350012513;11.6937020005;11.129538903242;10.268563381434;0;9.5348888730906;5.407923051632;9.0941279049715;10.046585123538;6.3730401842348;0;0;13.003260267634;18.961265107831;15.536247203095;11.056960842026;18.421195576155;0;14.296150256775;8.0931041044484;6.3265776443159;0;9.9802160542917;9.3651439075562;3.6185935987284;20.560690655097;4.696532825618;9.724475194294;7.2360901272056;6.9156194466156;13.864210659529;0;12.138953448578;13.355327221165;0;15.691236016147;0;0;0;0;0;13.576597459194;8.5215868617071;3.4428782294823;0;0;0;11.648576746981;15.100421754651;13.092329636534;0;9.7625639094349;0;4.5261422113027;10.140402516964;0;9.6095644861371;7.7741804784819;8.3859993691265;0;14.60028910185;0;2.2197265322947;16.927426559767;7.5951557148051;23.246275579476;0;10.133192143247;4.9498945623105;11.050382268604;5.508343422421;0;12.197957998843;13.889442971621;0;0;0;0;0;0;0;3.9837129807012;9.1586061383483;11.183148876452;0;0;1.518711799599;0;5.6335331297314;8.5161091828959;4.567170344544;18.683527142818;5.0280002392742;3.7224766698289;0;12.369844922116;0;18.863871660178;0;0;0;35.878835728438;25.303316381993;9.9106845642183;0;14.520451482767;0;21.841592107498;8.7752067763654;10.983806373293;0;5.1917102525392;7.9203571455829;13.460987256816;5.8306333507795;10.698025921405;0;14.19886600862;13.574786515981;0;0;11.956651490185;8.6248407179404;12.444659491304;11.942906430828;2.9788969609309;2.3042596832834;4.2461459826252;15.200278325409;11.238919628716;0;0;0;15.285889665097;20.508899163473;0;0;5.5529373083117;9.5050582298351;0;0;14.380612100382;0;7.9989783784898;0;11.367731896454;0;13.134632022047;15.490892558281;21.942809442374;6.7131075199533;5.6300538789589;10.353469812439;0;11.294908985123;0;0;5.6521410677908;8.8026472121458;0;3.692039825191;7.3586392760326;5.7916600616517;12.04722980092;7.4017464332418;9.2275484452775;0;5.5731986617197;0;0;7.552992320936;8.9369941130913;0;4.6335502797393;4.1150769600376;0;7.7177577493509;0;0;5.9229953441344;5.1334074132625;0;18.830995305378;13.092408306199;12.549293697115;2.9830112021155;0;5.3420252055095;0;8.4081577311028;11.507677429543;8.1546241086022;17.461842070531;10.283993668287;0;6.0818283023047;17.059063959284;0;0;10.805872723311;0;0;13.236699909209;17.72023367551;0;0;9.7234223634137;9.1979421260617;9.9531461543624;8.9150611025957;8.1654961603794;5.0787185839985;7.2534914000495;0;5.7618267454511;12.213239345169;5.7250155217572;7.4567310053479;0;6.1862485332774;8.8460312194846;3.945160006715;0;2.7806084846451;7.5192639758544;9.0644058441082;0;16.274426445956;0;25.924374179774;0;12.502108433757;9.267120864082;10.118717156498;3.667067386123;6.2696825325069;0;0;9.0024616205056;0;28.719376786475;5.1696310279978;10.239423157497;0;0;10.413610368624;0;0;8.0469372883918;0;10.698219507268;9.4537050768298;12.8368074388;0;0;14.386966641091;0;0;7.5925290512208;6.4939161007261;0;9.0499084308361;7.4481792237756;0;0;13.734154620834;7.3372842667952;0;0;5.2740581072567;39.142014423164;0;7.3403769977189;0;13.622666566583;0;10.80723377714;6.7078064653384;20.128478917498;3.2642662377303;9.1068847574913;8.186492002162;0;10.281515428041;7.8503863819207;0;0;21.967128991137;8.9197675659386;0;8.1507368944717;4.7718100262578;5.9958905314346;0;0;0;14.378625463269;0;0;0;32.259360612591;0;0;16.57809930751;12.399720151832;0;10.511906908448;0;3.4779387053171;7.2411167225609;9.5961581543034;0;5.228399511852;0;0;0;9.4796271345696;13.020020115311;10.856092128442;10.635331073364;0;0;9.7012702011261;10.014867203389;4.2456115074658;0;9.0843736360349;0;1.9714190171445;3.9143338788698;0;0;0;15.023161459086;3.3547293136021;0;2.9549893475917;19.468131331882;0;14.673238009678;0;0;10.277840136485;12.167180138861;4.0364207479187;9.2518349212247;6.7342193386596;14.209592194788;20.727051190035;0;22.041069086158;0;11.07514562942;0;7.530923656321;0;16.641055712436;21.584877874498;0;0;2.2254672488094;0;0;0;0;7.7166843501485;0;10.249529913453;7.4728130946282;8.4956871256415;0;12.71659627809;11.086447845228;11.396919437838;13.194499230062;18.094459772414;19.030571160163;0;2.7801943078421;3.148031834631;0;13.063714670093;18.901426118467;10.097979974032;0;8.4716654632634;11.539302858523;0;8.5862908907008;0;8.7475118505961;0;10.048022371187;0;24.783309113403;10.85744154358;13.335393193751;0;2.1376243544441;3.4796754064844;0;0;0;7.0600662495517;14.352950981307;9.4500065685281;5.8811265899331;6.864907270136;0;11.035325392584;2.9960643366886;0;10.18625853347;0;11.241870236331;0;10.115358655443;0;6.4852124744746;7.990226961713;3.8547608590182;8.0157817751148;0;0;11.992996923921;0;0;0;0;0;0;9.603693816742;1.5428533287355;4.2277792034177;0;0;11.249658528788;5.2760845250055;0;0;25.358192942206;5.969798810865;0;7.5640935624142;12.747970851889;0;0;0;0;0;15.023800486801;0;0;6.6171994789585;0;8.0807282146574;0;0;2.9606228292369;0;0;0;16.327605246273;8.1004827394874;0;6.0075566794439;0;24.663505192417;11.483737456544;12.084001346891;0;12.609567725488;4.3030866936283;8.5755833368029;15.234147682771;0;17.362435128834;6.2684119247841;5.0675244329747;6.840671756896;8.5364085152203;6.0239416819558;9.1127741230623;0;0;0;0;6.4525444901459;8.3072156499493;7.6756323959772;0;4.315844659375;9.3036825516654;0;3.9633050996034;5.1298435681399;4.0062067384066;4.7597065070708;0;0;0;0;11.030667385247;10.553747903604;0;4.6570975374842;15.036184408854;0;0;5.2018798973377;0;0;0;0;0;0;0;0;0;6.6280346413759;4.5014028611333;12.819374986151;0;13.507229257488;0;0;10.156544998095;13.297235150694;10.641181619892;12.610171783241;9.3759539787323;11.382175420423;0;12.591562773966;0;0;13.749035497512;0;3.423270512629;4.2791227165077;0;0;16.129763144846;6.2167623584055;8.2689575622341;3.8221983926291;0;0;0;5.4384138774802;6.0586007172277;4.7321981498565;14.287459183846;0;6.8122479786668;2.1201353270125;12.974325442035;3.3314894734015;0;2.2961652330817;5.3934594898606;1.9553786404399;4.2251500601097;8.7003084360587;0;4.1644468382223;19.989897015575;18.273825434978;0;0;15.26579218979;0;23.572154811017;12.564595960239;13.862392029304;0;9.342071568611;8.9916981813414;17.437869946902;11.234766645042;5.2643085970272;0;0;8.3194088213061;8.1244902299295;0;0;5.8112894890343;7.2743725216596;11.757882873211;8.6418816071004;0;13.184114967004;9.1633063421745;16.747632702467;8.155205123239;0;18.392410436907;0;0;0;11.843732792676;27.508665959833;0;0;10.812217845935;8.6528795267536;13.992161682696;9.7866893176185;9.4435401463963;8.9531542578146;10.032478995617;10.065437399629;5.4029253419173;9.8878773528525;0;0;3.6604730274542;0;12.142367814815;0;0;14.389674003439;5.9551035826526;0;6.3581252940039;0;10.162155916154;0;8.1067640919331;0;18.207530040306;7.2476541686569;7.6089901122045;0;8.5176138871314;4.6787792571103;0;18.715336554372;29.163780762887;12.341078329661;1.7295321571113;9.1582351319722;12.319598314236;4.8074396024121;14.065769642407;14.956265783916;7.4276107259569;4.5273760598708;7.5748722939117;10.096582932648;8.5661883798011;0;8.5586093696309;0;7.3790987165143;0;0;0;23.114796131005;0;43.259356385351;0;27.757083015254;0;0;13.57790449714;0;0;0;0;4.4622086881758;11.243874350912;6.5581897080785;2.488073063608;13.762413774354;15.949072860969;4.4141419108728;13.020586806169;8.4127306639057;8.1993168967907;7.4085636835945;0;3.8809355319143;9.8325691923982;0;3.5959408765229;6.7363725223461;0;3.9954414359615;10.299975419557;0;11.819864721544;6.2949126476215;12.21160359824;0;2.4159408281399;0;3.9415689399617;51.003679770901;0;0;2.9309802775536;3.9142030691964;0;2.4398260061715;0;23.523951019438;3.3597656912785;0;15.369789730678;0;0;17.875913258196;6.6296010093488;6.1863325349946;0;12.759797758783;2.6188916547392;0;0;8.0785206280322;7.0800857158716;6.4097418827363;12.875123264807;0;6.1937088773329;5.3875845343886;4.7280355417894;0;0;16.252912442113;0;0;0;0;10.41547183926;5.3424721506612;3.3987409348799;5.6033343256391;0;7.4066070279313;4.2682372521033;6.1454304098652;7.753630402517;2.8473289896347;0;6.7191348098926;0;0;4.7889930971289;0;0;0;17.281240665242;0;13.118529915536;0;4.2635783365741;0;16.438219982568;0;10.45573027135;8.2793645446219;15.73609546698;0;0;0;0;0;10.031826537081;0;0;0;0;0;0;0;0;0;0;0;7.3809524926829;0;0;14.005595275101;0;11.841342349805;7.3938271401535;0;13.212869406954;0;0;0;0;0;5.2607860351347;8.2490975554327;10.573958378141;0;0;0;8.9133405157193;4.8824186591725;22.326737759208;22.629195882429;0;0;0;0;0;0;0;4.8985616335764;0;36.17162440314;33.393468910644;8.1240669617313;0;0;0;0;33.034054793354;15.756622777263;0;0;12.70646457898;15.841549077741;14.948965492989;0;0;0;0;0;0;0;0;0;11.252891099106;9.1201785633716;0;0;8.2620443248761;0;3.4994489226309;11.297934955495;16.8550505596;0;27.478661140643;6.535599634584;0;7.3378325885188;4.1124901215224;0;8.8504185487624;6.5176708303546;8.5967594255806;10.900756280131;0;0;0;0;7.8093777088328;11.35872608008;0;14.059448654133;0;0;0;0;0;8.7682953559939;8.5026010294864;14.619072498582;0;2.7290019044372;12.153141901321;4.1102156278336;0;0;0;0;6.5539735374799;0;3.6491368250565;16.15405102369;7.0935375173264;5.3546740325721;17.769254333309;0;0;8.6581526461634;0;18.44238381949;17.47590743968;0;3.2379853406407;9.2767104579571;4.8843457130147;10.328328039161;0;9.6398757348454;0;3.0581028582579;4.8188286398777;0;0;3.6498099153279;0;0;2.4927336881601;0;0;3.7494050503997;17.311188498774;11.087477398412;7.3016154293168;4.6740201543069;6.3323732110477;0;5.8672754537926;0;0;0;0;0;0;0;0;9.7381868613361;3.3772583979863;0;0;31.268815211182;0;0;12.893454258796;0;0;5.353930558401;0;0;0;33.401128678455;23.696350920596;10.370064853887;0;0;0;12.604513615434;9.1293188338773;18.356785580799;8.7066113836817;10.624591211402;0;2.542441915717;3.937410669637;10.692995931684;7.8504691351786;0;6.0040642256444;10.222322569525;0;10.459929784504;6.3563524516254;0;19.299383130612;0;0;0;6.7340228448894;0;6.699527477909;8.5787009436191;0;11.005599486662;0;9.9362590015403;1.9742637344844;12.783451945849;0;4.5506405424873;4.2887138403872;12.85262812163;0;0;0;0;0;0;4.9970755569044;5.8209930762478;0;8.3806482465321;7.8299923121927;0;2.041303603564;10.02873541533;0;5.2708103534888;0;0;0;0;0;0;0;0;12.403229514826;6.5253494226681;4.4130837902389;3.8626228900087;0;0;0;0;5.2909141520084;0;0;0;0;13.44522466851;21.939229897186;0;0;0;0;11.553035384531;14.382870741861;3.6827582412158;0;8.8610293492401;5.3691795078509;7.9202912582692;0;7.6015770326819;0;0;10.4122495184;0;8.9503185060096;4.0009157369393;0;0;14.418899283576;0;9.9630716013367;5.1030423510623;0;12.162162725146;0;0;0;0;8.0890139460177;7.8129137218186;0;4.1460924082583;7.7349015608099;3.9871709140349;8.2877097825999;0;0;6.3427332444186;8.9736367712725;17.431808950884;10.615194886082;0;22.584282096196;17.926926569503;0;10.437182942007;0;0;0;29.634235298589;5.528168581409;31.768872699917;0;0;6.8777997574646;0;0;0;0;3.4539764827107;0;7.0871894298989;15.514797401748;0;0;0;0;3.9774211887114;13.729613133174;12.689407855427;7.178702330513;4.8294310650154;4.2680589032202;0;6.6318782394506;0;10.634778982854;0;11.137899715527;12.363669680437;7.0608140689794;0;4.0903167660559;7.6454150429742;12.887070214886;0;6.8599648031133;0;0;4.9443571338782;0;0;7.0463375674174;0;0;0;6.9980948281269;5.1421384158292;8.4656435742852;0;0;0;0;9.5265073912526;19.709839003339;20.905091758427;0;0;10.709029235838;0;0;0;9.5079531811449;0;11.470984415978;7.0152867054356;14.742510485292;8.4049159383249;19.097527905664;0;0;0;14.676616082377;0;8.1178689525631;2.2178198053134;6.3559757287946;17.301055158069;6.4918071252712;7.8888743619661;0;16.968224254858;0;8.3558522993636;13.398381013202;0;4.8018217582715;0;8.2898993113243;5.0347351898472;3.3691545185613;0;0;11.372493940691;0;18.443785580167;5.4695544984637;0;7.5748416014012;32.795308894163;14.902194949112;9.5206063658843;0;16.847821851817;2.8391847201469;8.816208380306;5.2524798448593;0;0;12.659704713819;3.5037115525554;10.71977102504;0;4.7418363181198;10.405597875368;3.6680607242828;8.2964628377053;0;0;3.6750218633334;6.6316559398772;17.759861410144;8.5142723867541;0;0;0;0;9.0904481716931;0;0;0;0;0;0;0;0;11.32986083231;0;12.250210572756;3.7289498523358;3.14589106202;0;18.420671466937;22.921765649944;0;0;7.6344651243795;11.696787812263;0;0;6.1553508065135;0;7.2316384180791;0;0;14.566183031974;0;13.863680385008;3.7159237215902;6.8019040383175;5.0283139854982;0;0;7.8272898526934;9.804972632897;0
474.17298410604;0;0;0;0;0;0;0;0;0;0;0;0;0;0;0;4.9501201697128;0;3.4246028257594;0;3.575773545641;0;3.9916604619622;0;4.303484354401;0;0;0;0;0;4.1600075837926;2.5721197725792;0;0;1.897055773875;0;5.4314529623489;0;3.359904929753;0;5.6902009198084;0;0;0;0;5.530675619189;0;0;3.9121760180733;2.0700658098972;7.2662274932274;2.211552930063;0;0;0;0;0;3.5448740869272;0;0;8.2442155118394;30.581136325269;0;20.788419498882;0;1.666790123653;0;0;0;0;0;7.7073156308231;0;5.3078816456025;0;0;2.3625945617108;11.196097660053;0;0;1.9187058338519;0;3.717947097997;3.3838615460359;0;0;0;0;0;0;8.0083748469564;0;5.2059900541308;4.8384411318438;0;0;2.5774945958324;0;4.054462772056;0;0;3.3432017325361;0;2.0472579356408;4.2472702920555;3.3872421779342;4.3573233501378;0;6.6764243967176;0;0;0;0;3.050501116739;0;7.3769707980894;20.671018513529;6.7882987295968;0;0;0;8.3045164662626;0;0;0;0;0;0;2.4721438192912;0;0;0;4.2709175493943;7.353954506672;6.6307901988442;0;9.1927746196836;0;7.1524521596163;5.7058741212697;0;0;0;0;0;0;0;0;0;0;15.688405368513;0;0;0;0;0;0;0;5.2078348629824;0;0;0;0;0;3.943473190812;0;5.297917599671;0;2.7654001316008;0;9.8174733678789;0;0;0;0;5.0887241003748;0;0;0;7.0790604030131;0;5.4029586912623;0;0;0;4.5367895889689;0;3.5169650097846;0;2.2815232638671;0;0;0;0;0;0;0;0;0;0;0;3.3760832223884;4.9376993213216;0;0;0;0;0;0;0;10.9203229312;0;0;0;0;5.7186908010468;8.2389408336747;0;7.0896325301638;0;4.5668708458987;4.0337113180967;8.380675690459;6.4692963690678;0;0;0;7.3190700426465;0;1.5255910072747;0;0;0;0;2.1021247073781;0;2.6151948761769;0;4.6333280493214;0;0;0;6.0898137044453;3.0009531255414;0;0;0;3.2173178807129;0;0;0;10.300085119437;8.733252190055;5.4875972905581;0;3.2576474392739;0;9.4600756092101;6.5499114105663;3.4913088816531;0;3.9773482694874;0;0;0;0;0;0;0;3.5351228234737;7.1898087354326;4.1812569578345;0;0;0;0;15.50709281254;0;0;0;0;0;0;0;0;0;0;0;8.0594348889439;6.0961188653195;0;1.7447484778813;0;0;0;0;2.7380572822214;7.1388609645319;0;4.965372294009;0;15.996010313132;0;0;0;0;0;0;0;0;0;0;0;0;0;0;19.650099906535;6.57953039927;0;11.582950124295;0;1.4685860776264;0;0;0;7.2124911154419;0;8.9688996882745;0;0;0;12.788414792081;0;6.9858145279088;0;0;0;4.9084249116399;5.6425600180118;3.6882476535951;0;6.3584049170526;0;5.3820542032638;0;0;0;0;0;0;0;8.1426546741202;0;11.058816064477;0;0;0;0;2.0961721559711;0;0;0;0;0;0;17.430374246418;0;2.0747000114165;0;0;0;0;0;0;0;8.5039546966211;0;0;0;0;0;0;0;0;0;0;0;0;0;0;0;0;0;0;2.5464907461777;4.3792539713851;0;0;1.6396513015988;0;8.8450239738871;0;0;11.196934362674;0;5.219111838493;0;0;0;0;0;0;0;0;11.35975082944;0;0;0;0;8.5170260972029;10.763788661117;6.4588281525531;6.4648505651132;0;0;0;0;0;0;0;5.6481927422408;0;0;0;6.477362969656;13.646119686313;0;0;0;3.2557527936311;0;7.5372265745637;1.8879625975834;3.5603630225678;0;0;0;0;9.6403894306331;0;0;3.6188919544828;5.10576299419;0;3.5384291190718;8.3947515590159;17.445618712543;10.069946724864;0;7.9559842219647;0;0;0;0;0;8.4329286620716;0;0;0;17.186129546326;0;0;0;0;0;0;0;0;0;7.0600662495517;5.0871218667923;0;2.6732393590605;4.4976978666408;8.8529407165174;0;0;0;0;0;0;0;9.2357622506221;10.235705505503;4.0959236680892;0;0;0;0;3.6756539583726;6.5416346857749;5.6243600306929;13.89321976212;0;0;0;0;0;0;0;0;0;0;5.7157582354226;0;0;5.6351539871568;0;0;0;0;2.1769642252536;0;0;0;4.2100956008102;0;0;0;0;0;0;0;0;0;6.795791661865;0;0;0;0;0;6.8657790622216;4.8756468860022;0;0;0;0;0;0;1.3364545459953;7.2424636524651;0;0;2.0894706415947;1.7474222182671;0;6.8291268121763;0;0;0;0;0;0;0;2.8419421960353;0;0;0;0;0;0;8.2866703793029;0;0;0;0;0;0;6.0668670618861;9.4983731132438;0;3.7838917492059;0;4.3130229765455;0;3.7156284980984;0;0;0;0;0;0;20.634864035657;0;0;0;8.656543963718;0;0;0;0;0;9.4042083315695;0;0;0;0;11.707380432435;0;7.4068016317446;0;4.4866681990192;0;4.2538183213706;0;2.3963087212443;3.6027335186341;0;0;0;2.5840492381981;0;0;0;2.735524404136;0;3.5178971906484;2.4689729477512;0;0;0;4.8763112521287;4.1917051428115;4.7592706762879;0;7.6538841102722;0;3.9107572808799;0;0;10.593514433305;0;4.2675061044487;11.948270476716;0;8.2262770469706;4.9907397543545;0;0;0;0;0;0;12.488469696307;0;3.5309266598702;0;0;0;0;5.9864664852112;0;0;3.2688503375818;0;0;0;0;0;0;0;0;0;0;0;0;0;0;0;0;0;13.088474234553;0;0;2.9857696223243;0;0;0;0;3.6019502279449;6.0715036377164;7.0923040556717;0;3.3421710250669;0;0;3.889972870187;7.0405485388312;0;0;0;11.712336067902;0;0;1.7784160879955;2.6394115648154;0;0;0;0;7.1496336802774;2.1294034717829;0;0;3.9699198751698;0;5.7766749628201;0;5.6844218060517;2.10334605365;0;0;5.4769423997438;3.9459181981646;0;4.4186755047818;0;4.2830941899006;0;0;0;0;38.644121407752;0;6.9792551103923;0;0;0;0;0;0;0;0;0;0;0;0;0;0;0;0;7.7238036488719;0;0;0;3.505304443294;0;2.5817721927678;2.4301039903676;0;3.0254059053533;11.107184583955;2.6370233094502;0;0;0;8.3380753396416;4.5346380685615;0;0;0;10.571521467908;0;4.5113034086211;6.4309809020427;0;0;22.606129317801;0;0;0;0;0;0;2.7488992019551;0;0;0;0;2.7268342258266;0;0;12.625379405998;0;2.6188916547392;0;0;0;0;0;0;0;0;0;4.7280355417894;0;0;0;0;0;0;0;0;0;0;2.5681948992513;4.7711037217827;3.1742601548277;0;0;0;2.3727741580289;0;0;16.852281245987;0;0;0;0;0;0;3.9079801245142;0;0;0;2.6633367281254;0;0;0;0;0;0;0;5.5657846911361;18.715713393621;0;0;0;6.809704372594;0;0;0;0;0;0;9.1210971662786;0;0;7.626984242439;0;0;0;0;3.7981664140883;0;5.5906035616712;6.0558984781874;0;0;0;0;0;0;0;0;8.8204489922433;0;8.3500400289037;0;6.3064574347644;3.0445551489829;0;10.873177761716;0;0;0;0;8.7671278690327;0;0;0;0;0;0;0;0;0;0;0;0;10.25681318553;0;0;0;0;12.902542720809;0;0;0;0;10.220755553148;0;0;0;0;9.1201785633716;0;3.7668643987438;5.1637777030475;4.5700752188948;0;3.8168699173971;0;0;0;0;0;7.1993829170374;0;0;0;0;2.8655864751935;0;0;0;3.0477986728754;17.244572971006;0;8.4211245076454;0;2.63614662265;0;0;0;0;0;0;0;0;0;0;2.1875655422377;0;6.5924522050422;0;0;10.739066615132;3.1209397797523;9.7888305076455;0;0;0;0;0;0;0;0;0;11.46418453644;0;11.029576727281;0;16.600429240555;0;0;0;0;3.1829574619537;0;0;0;0;0;5.9296528571718;8.6609695081219;1.9174874524309;0;0;0;0;0;0;0;1.9384815952187;0;4.6320595687836;3.7970602979535;3.870365264393;18.09778660404;8.9038632331105;0;0;0;0;0;0;0;0;0;0;3.6164867595867;0;0;0;2.9744058657784;0;0;0;0;0;0;5.8259048244572;0;0;0;9.1293188338773;0;0;0;0;0;3.0287774381823;0;0;0;5.8274741013608;0;0;3.874048068335;0;0;0;0;0;7.9432834587467;0;3.3083442351965;0;0;0;4.4308257673574;0;0;0;0;0;4.0955764882386;0;11.837946954133;0;0;0;4.5317459614309;0;0;0;0;2.4355141066702;3.3755388770754;1.6388356002264;0;3.7114610973891;0;0;0;0;19.095855094484;0;0;0;0;0;0;0;7.555667752563;0;5.4076720460122;16.219613647645;0;0;4.9076288323007;0;0;0;0;0;9.1993642468754;6.1879879197192;0;9.995979806397;0;0;0;0;4.910344321621;0;0;0;8.8803265623019;0;0;0;9.246920263521;0;0;0;0;0;0;0;0;0;0;0;0;0;0;3.2817899873147;0;3.1111592100068;0;0;2.487655444955;0;4.4301899044832;3.6385067338243;0;0;7.3782815292216;0;0;0;0;0;0;0;0;0;3.7056731917952;0;4.1262859276517;0;0;0;0;6.0686468448217;5.5274551837906;0;0;0;0;0;0;3.9612248685315;3.6692751274858;0;0;0;3.6459694229854;4.1188839399523;0;2.6229873899951;8.0490517750257;0;0;0;0;0;0;0;0;0;0;1.9562384533311;0;0;0;0;0;16.974232223366;0;1.8956993477848;4.4736166221918;0;0;3.6530789910188;0;4.4533330724444;7.9791803004246;5.3467222574433;0;0;0;0;4.0223031207511;0;6.1050267967089;0;12.145856790589;0;0;0;2.6209243835299;0;0;0;0;0;3.9022823999366;0;0;0;0;0;0;0;7.097023377003;0;0;0;0;0;0;0;0;3.5356838784838;0;2.6191755045117;0;0;0;0;0;4.7527165045023;5.2940920068735;0;11.489571345022;0;0;0;0;0;7.7895870266326;0;3.6503614012269;2.4023870708936;0;0;0;0;0;12.198106886674;0;0;0;0;2.0732517137251;0;0;4.2056094428386;0;2.6218174646026;0;0;0;0;0;0;0;1.8547416005398;0;12.202352993306;0;0;7.8826743144741;0;0;11.32986083231;0;0;7.1595837164846;0;4.1507520040007;0;0;0;0;0;0;0;0;8.4636073589561;0;0;5.7957668128792;8.5464977079563;13.109564728777;0;0;0;0;0;0;0;0;0;0
474.25004346352;0;0;0;0;0;0;0;0;4.251660417482;0;0;0;1.5007646403399;5.5005154337683;8.9308361606314;0;0;0;0;0;0;4.354538685777;1.9667014105991;0;0;16.387075486291;0;0;0;0;0;0;0;0;0;4.9591527047533;8.7694170105439;4.339877200931;5.448799971432;0;0;0;0;4.1967976608647;0;0;2.0474024601079;0;5.1751645247431;5.3540623634307;0;0;0;11.302257870022;0;3.8261180512444;0;1.1317546473321;2.3830652137373;3.6274548252094;0;6.230020984321;11.433630724385;10.117390581289;7.5005555564387;0;0;0;0;0;17.516626433689;8.7109969143866;4.6954337634176;0;0;0;0;3.8953386161348;0;4.2211528344743;2.8480836893647;0;3.4896072193495;0;0;0;24.820998281376;5.6889263670899;2.3701581384789;0;2.4571024093391;8.6099066279856;0;0;6.7442534203736;0;8.751793283764;0;0;3.7693683320088;0;0;0;7.8653153556583;5.504268539143;10.299127918508;0;0;3.8711093394681;0;0;7.4276266196949;0;7.5710234967129;0;0;0;0;0;0;0;5.9374561844618;0;0;0;0;10.153066465812;3.6431593126396;0;0;10.943189076929;6.2538435544702;0;7.9959528868415;9.777331243116;0;0;0;0;4.6739419783416;5.2304120053822;0;16.369002692938;2.3570926487193;5.3758616441858;12.393772700447;0;0;3.1566915844593;0;0;0;0;0;12.219503327897;0;6.639521634502;2.5141271752329;3.8562582332593;6.3727888201035;0;0;9.751002786297;1.8308982671627;0;4.567170344544;0;2.5140001196371;7.600056534234;0;0;0;0;17.86759404844;0;11.43100747189;0;10.21864700042;0;0;6.4160134458739;10.81719228118;10.920796053749;4.9834507618865;5.2531247872271;3.467660056632;0;0;0;0;4.011759720527;0;0;0;0;0;0;6.9555167080164;0;0;5.163421398947;0;1.5726466602316;0;2.8817742637734;0;0;4.4838323949203;4.9133216780668;11.985720290342;0;3.3339124298286;0;0;0;0;0;0;4.3071422038022;3.0445805639325;0;4.1903378452295;0;0;3.0058643071745;0;0;0;3.2037411152768;4.7724967542775;0;0;0;3.1531870610671;2.5348247930871;0;3.5321468524956;0;0;6.8323813229924;0;0;0;0;4.8426584891631;0;3.2173178807129;4.266146620107;0;0;2.3769427198702;0;7.5982116330804;0;3.8499469736874;0;0;4.6395205824845;0;5.8563370586536;0;0;7.1227002740126;0;8.7903467188802;6.6744529091352;0;9.2882138673036;0;0;0;0;0;0;15.60848282256;0;0;8.5487020246977;6.6450876283161;0;0;0;0;0;5.9433740683971;3.2661984641518;0;0;8.0212090333151;1.9754834555832;2.3263313038417;4.3891785666805;6.8353367549023;11.818584848421;4.8115266369935;0;2.0665123844698;6.9802362865737;4.7667574022487;0;0;0;0;0;0;4.2607374178186;0;0;3.8918142909608;0;0;0;0;8.3099645727744;0;0;0;8.7035096838722;0;0;4.539266058118;0;0;3.9298996059588;7.0275554458152;0;0;2.7687231730746;1.664633438089;0;0;0;0;0;2.164638700242;0;4.2948717976849;7.2224768230551;0;0;0;0;10.225902986201;0;0;0;19.322931003386;0;0;0;0;0;3.9884254658769;0;0;0;0;0;8.467130352504;0;0;4.3750054761836;0;5.771614307372;0;0;2.0747000114165;0;0;0;3.4811350743157;0;0;0;0;0;0;0;0;0;0;0;4.8423202430452;0;11.985296644239;0;2.6307177192967;0;0;0;0;0;0;3.7527232048934;3.2844404785388;0;0;0;1.9473352895478;0;7.6813854061203;0;7.3210724679019;0;0;0;5.7701503837606;0;0;5.2184678211588;0;2.462491122993;0;0;13.939576109194;0;10.598196933656;5.0546754769597;0;0;6.4588281525531;0;0;0;0;0;0;0;10.634029149054;0;0;12.678899590427;0;0;0;9.1491431339944;0;0;0;0;10.229093208336;0;0;0;0;0;0;0;0;0;0;3.0170417692941;0;3.2856841819952;0;0;0;5.8158234210666;0;6.2970967993774;8.6285481570275;7.9332707152348;0;0;0;3.5536766893047;0;0;0;0;11.275035449102;3.4113796542153;0;0;0;11.479756820783;0;0;0;0;3.3923100502409;5.6138026540271;0;4.4264703582587;7.2193717521575;0;3.1318547126434;0;0;0;0;0;4.1701022429825;0;0;0;7.2523739870086;0;0;2.9982492309802;2.9163348307297;11.114575809696;0;0;0;0;5.1911858468876;0;0;0;0;2.4787383199025;0;0;2.6738284156415;6.7621847845882;0;0;0;3.749403191732;9.2520979573279;0;0;0;6.0812492011703;0;0;0;0;0;0;0;5.8608917172855;2.9606228292369;0;0;0;4.0819013115682;0;0;8.1531126363882;0;0;0;9.0630010101683;10.734722998779;0;7.282146712294;0;2.7471413854178;0;0;3.2502876647028;0;4.3277719278322;8.3467105482154;0;9.7636865604239;4.2087648483785;0;0;0;0;0;0;0;5.8572177520089;0;0;0;0;0;2.1635029577595;0;0;0;0;0;22.162870597569;5.2452791191426;0;0;6.9008367624728;0;0;0;0;0;0;0;0;6.632634868604;0;0;0;17.313087927436;0;0;0;0;0;0;0;12.073648376416;5.6802575600184;5.4840485535981;7.4797152762782;8.6126874628155;0;0;0;0;0;0;0;0;1.8612597987942;0;0;0;2.8956048429009;0;0;6.6678407350814;4.865949258798;0;0;0;0;0;0;10.179855346828;0;0;0;0;4.3018330089679;5.2814375751371;5.6368195501225;0;0;4.9413228577827;0;12.331462038394;5.4841846979804;0;0;0;0;0;0;0;4.2460796967445;0;0;0;0;2.764206869771;0;0;0;0;3.6320559306464;0;6.2541930176653;0;0;0;0;0;0;0;0;8.2419437877181;0;16.101612283897;13.028106071944;0;0;5.2609388301518;0;6.2930032921845;0;0;4.5786861315861;0;9.1822689112424;2.732047294185;2.9265845602052;5.2041459751855;0;5.8635896880076;7.480097056102;0;0;0;8.4486582465974;7.1037631156216;5.7849577660054;2.1097665049095;13.385526934745;0;0;1.956257696795;3.9591173472231;7.6175594981731;0;3.7336400262778;0;0;0;0;0;0;0;4.9889465587991;0;3.7896145373678;5.5588431417893;0;0;4.2130326151876;10.677190418563;0;0;0;0;0;0;0;0;0;14.203455840397;4.9851822217088;0;0;20.68925740169;0;24.287447638347;0;0;0;0;7.2322382016931;0;0;5.763686222227;4.2649178572426;0;0;5.0555805701707;0;0;0;5.1878505760752;0;5.7247992100503;0;0;0;0;0;0;3.3570774252906;0;0;0;0;2.2217338756311;0;0;0;0;3.5266669462815;0;0;0;0;0;4.8566526726057;2.2180236419741;0;0;10.690163563159;0;0;5.0710528088432;0;9.3924290000693;0;3.5350471628541;6.3126897029991;0;0;0;7.665117289359;5.3856804186881;0;4.3856128671353;4.8545546736157;0;0;5.3875845343886;0;0;9.9396346790852;0;0;0;0;0;0;0;0;0;0;7.4066070279313;0;0;0;0;0;0;7.7779759596863;0;0;0;0;0;5.143226388465;3.9079801245142;0;0;5.4005325596605;0;0;0;6.9704868475666;7.4514280901597;0;0;0;0;0;0;0;4.0358061871911;0;0;0;0;0;0;0;0;0;0;4.6746032453659;11.055960220995;7.5057286940972;3.1830898352502;0;2.234215537699;5.9719373055086;0;0;0;0;4.5809849386734;0;0;0;0;0;0;0;0;6.8335610620515;5.6961551023679;0;6.303847424391;0;0;0;0;2.5312805335461;11.397266229743;7.6297260210074;0;0;0;5.4743391656793;9.6011700456825;23.11244458343;5.6569390078453;0;0;0;13.130518981053;0;0;0;0;0;0;0;0;0;0;0;4.893049711874;0;0;0;0;0;0;0;0;0;0;0;3.3562577332404;0;2.4790205510491;0;0;0;0;4.2911120236424;0;9.0743571714462;0;0;0;0;0;0;0;0;4.21783459624;2.6758287274754;0;0;0;21.407048841295;0;0;13.157165248724;7.5437686442373;0;10.694764873162;6.9557495240261;0;7.0541859791986;0;0;5.6176916035542;0;0;0;0;0;11.960075032035;0;5.5550726527397;0;0;0;0;6.4339197575808;0;6.8354708637579;5.3283771414706;6.4552050244758;0;5.1907023187629;4.8581982314031;0;0;0;0;4.2113191330707;0;0;0;5.0007920062544;0;0;0;0;3.7860228152013;0;0;5.2454240306549;4.0144516262792;3.4806386064574;5.4185113701503;0;4.8566526726057;2.1529623826608;3.283462693048;8.2081134787816;0;0;0;0;16.180980251022;0;0;0;3.412973186152;0;0;0;8.3635085532644;0;14.495274148662;0;5.4044309117148;0;4.5774966477878;0;0;0;0;0;0;0;8.2771616115769;0;0;0;0;0;0;0;0;0;0;0;0;12.454902689763;8.0246468007492;5.2955223058311;4.9210166943423;0;0;0;0;0;4.0396457149535;0;0;0;5.2463990950597;0;0;0;0;0;0;0;0;0;4.7699357588633;3.3700486230908;0;2.5607536308848;1.820928444696;0;0;3.0223586183187;7.9829386590774;0;0;0;0;0;0;0;9.5181945435343;0;0;5.8384705360714;3.0194783827951;0;0;0;0;10.796783431061;0;0;14.140239933598;0;0;0;0;0;0;0;7.0506976550759;3.9838053050107;4.4946471068315;5.3195396817561;4.5728978020204;0;0;0;0;0;0;4.1760285061063;10.4122495184;5.4307086620698;2.8708568792861;0;11.184705128936;2.9263725970721;25.633598726358;0;0;0;0;0;0;0;0;6.2523082141684;2.8000432890061;0;0;0;0;0;0;8.2257067365363;0;0;3.7390153213635;4.4371877329523;0;12.086822648807;0;0;0;8.8314624893907;0;7.78191370277;0;0;0;0;0;0;0;0;9.3838212249221;0;0;0;0;0;0;0;0;0;5.6297127177559;0;2.4713303639714;4.2298026184756;6.0742865873572;0;0;0;0;0;0;0;5.019898463336;0;0;0;2.3119181721185;0;5.9065738484895;19.545512018951;0;7.6055496014151;0;11.237175304269;3.7913986955695;2.3683852705721;0;0;8.7111883631986;0;4.1352378529841;2.1277814134466;7.3517431039846;0;0;0;0;2.3287018067506;7.6375626137939;0;7.5487180445053;16.483662787228;0;0;5.2267154026083;0;0;0;0;0;0;5.1029846768401;6.902720929758;0;16.874577162049;7.5063531600406;7.8818864146101;0;0;9.7584071433791;0;0;9.575415509775;4.8102892451013;11.956541662777;0;0;0;2.605240752567;2.2124489498606;2.4009108791357;2.5458306849907;0;0;4.6649831795464;3.7708396868626;0;2.3529297808327;0;0;5.4695544984637;0;6.9921614782165;0;4.0907986134817;0;0;3.2291658549315;4.8047741417871;0;0;0;0;0;4.5418483088681;0;0;0;0;1.9137708126693;0;0;0;6.1895105066667;0;0;0;5.0460176798329;0;2.2045565241524;2.8017301689867;0;0;0;0;0;0;4.6579439130983;0;30.566255735398;0;0;0;6.5629517401109;0;2.0753760020003;0;7.8416566697177;0;3.9989488070416;0;0;0;0;2.564729502714;0;0;3.1876717470836;0;0;14.621094384891;4.1591041155025;2.9417729462589;3.8260710215536;0;7.109015782587;14.783284382053;3.1888958659121;4.6141047684221;0
476.18893591886;4.6780989601632;2.1534546382147;0;0;0;0;0;0;0;0;2.4920845443729;10.815593348725;0;1.6501546301305;3.4349369848582;10.60740036367;0;0;0;0;3.1508452089327;4.354538685777;0;6.4552265316015;0;0;6.907008898707;0;0;2.5178993270324;0;0;3.7648099135117;0;2.1227227904499;0;6.3777578258501;2.6599247360545;0;6.3467625644017;0;0;1.9950153598865;8.0120682616507;0;0;4.8747677621617;0;0;0;0;0;11.071761653464;0;0;0;0;6.3378260250596;7.7449619446463;0;15.290568162634;8.0990272796173;12.473051699329;0;3.6113786012482;0;0;0;13.494710209269;0;0;0;10.00331540902;26.337895195164;0;3.7126485969742;0;5.1937848215131;6.4178521133965;0;2.7242539637402;0;3.7010985659768;0;2.4333426157988;0;0;0;0;0;0;13.615666295419;2.7216231366621;0;3.2757802327529;0;3.5343780569047;0;0;0;0;0;10.918708990084;5.9776396703003;0;0;4.3096758173281;9.1042150864331;5.2259976082819;0;0;8.0465955046695;7.7279361624054;0;0;0;0;0;0;0;0;0;8.2510751957779;0;0;0;6.4432921802271;4.4238363082052;0;0;5.6602702122047;2.8981226228033;0;9.7511620571238;0;18.385549239367;0;7.8923610037146;0;0;0;0;0;0;0;0;18.446835749739;0;0;22.225240938727;0;0;0;6.8798734503916;0;0;0;6.1057374255655;7.3268906431927;5.1393458226641;13.737576794545;3.5436608657309;2.4377506965743;0;7.5142139849082;0;2.4369818012371;2.7654001316008;3.1020638915241;0;2.8007196050074;3.5069034464236;0;0;0;0;0;7.785635809844;0;0;11.481287218932;0;5.4603980268744;0;0;3.0153565709843;5.1917102525392;0;10.723159340175;0;3.7145923338213;5.2077894189154;5.9161941702582;9.5822022465749;0;0;0;0;0;14.407315694332;13.702926020282;0;0;3.5077565366328;0;0;0;0;9.2807187252373;0;4.3933917451282;0;0;7.418582033042;4.1937065874343;0;4.4138512387313;6.4988298193168;3.9994891892449;7.6114514098312;4.0337113180967;7.3330912291516;0;4.2599954535273;6.3123150450664;0;0;2.2064771731428;8.0856323385557;4.2952470788497;0;0;3.1400783709949;7.7515848584567;7.0195148116257;0;0;0;0;0;0;0;0;0;11.446283701658;0;11.081872700233;0;0;0;10.894320799405;3.8588788746755;8.8645802385938;0;0;0;0;0;3.4913088816531;10.039434957692;3.6459025803634;0;0;22.162870168596;5.1595513349949;0;0;0;0;0;5.3215997645166;23.693144387894;0;0;0;6.8079919664808;0;5.2395270473954;0;0;0;1.8764499297816;0;6.5317521638003;0;1.9960101725372;0;0;0;7.7373102010343;0;2.0991723579776;7.1460338801251;5.652366666636;5.8425680592064;0;6.5752666778583;0;0;6.5593579363836;0;3.7530873035118;0;0;0;0;0;0;9.3403542983059;6.6673952474964;0;0;0;0;8.6681629986097;0;0;0;9.6524584369122;10.003011460808;0;0;0;9.1697657472372;5.1781987495481;0;0;4.5306379195766;0;0;7.0336281356443;9.7853804100043;7.8590413438973;1.7083190365247;2.886184933656;0;6.7490842535049;9.7052032309804;3.6882476535951;0;0;2.8711112348329;0;0;0;0;0;0;0;8.3249629018009;7.4024133401093;11.887957154854;0;0;6.2021058516876;0;0;9.549228710535;0;0;16.428903300644;3.4375043027157;3.7874360329546;0;0;7.9417436407673;4.3568700239746;6.7779632094478;0;0;0;0;0;0;0;0;0;0;0;3.5042687385611;0;6.423943110718;5.2458469299656;5.9124957990391;0;0;0;0;0;0;0;4.8451427576689;0;1.6083099449543;6.0996751744292;8.9730989729611;0;4.2357658624635;0;0;8.3215008566303;0;6.029118502978;4.1220579449384;0;0;3.2613893473429;11.260793496383;0;0;0;6.4024769197819;9.0076428550497;0;0;0;0;7.9189915805703;0;5.8303855247715;6.6333910755951;10.505382168309;9.6258527771142;16.221170496549;10.085077575848;0;0;3.428021266249;13.992143617176;10.041231541761;0;0;8.9316736032406;6.1272352415664;13.646119686313;0;3.1972730777179;0;2.0929839387628;0;3.4096977361121;8.0238410397296;0;0;7.5946294001946;0;0;0;0;0;0;0;0;0;5.246719724385;0;3.5380893898169;0;0;3.7316129181496;0;10.818096429866;0;0;0;0;0;9.3781542131078;0;0;0;0;0;3.7408426202772;0;15.453518797208;0;0;4.8748076485;4.1787072477223;4.8461572146298;5.6138026540271;6.6281863297865;4.4264703582587;2.9908825830367;2.2076263533495;0;0;0;0;0;12.314349667496;0;0;0;0;0;9.6879065819823;3.6756539583726;0;0;0;6.49589949607;0;0;0;0;7.7142666436775;3.1708344025633;0;5.19609887234;0;0;6.0302252999558;0;0;0;0;3.5299103291266;5.6241047875979;2.1769642252536;0;0;0;0;0;0;0;0;14.987300666197;8.0807282146574;0;12.787400110441;8.8818684877107;0;0;11.897419208643;0;0;0;0;0;0;0;9.6672010775129;13.211966767728;2.7020502268903;0;3.8979924258195;3.2466216373119;0;0;2.7859608554596;0;6.7010662108369;3.4145634060881;0;5.2072994988927;8.417529696757;0;0;0;8.1254263949985;0;0;0;0;13.955523827498;8.0280910183927;0;2.3676201083723;0;2.8125538450873;0;12.388975344341;0;0;0;10.553747903604;4.7684355628569;4.3660289413914;0;0;0;0;0;0;2.6393805896993;0;0;20.47826820201;0;0;4.8380739540182;0;0;2.9134943150343;0;16.208675108986;0;0;0;4.3216014239755;0;0;3.8919054251342;8.4553303123145;13.145680864297;0;0;0;0;0;0;0;0;1.5749121374413;0;0;9.3025772575133;0;7.3822874584052;8.4288093748897;1.709702752585;0;1.7589485953242;0;0;0;0;4.6642977194275;4.391310149612;5.7111248115455;0;13.521861928148;0;2.9330679606599;0;2.3282515533115;0;0;0;0;0;0;0;0;0;0;17.124131330316;0;2.6691633053174;9.2414675752675;5.4117527421421;0;0;0;0;2.7731362737687;13.683351966197;0;6.2640717931036;0;0;0;6.6476012362311;0;8.301109423669;0;0;0;0;0;0;0;0;0;0;0;0;0;0;0;3.4833978927117;0;0;0;0;5.8531691204104;4.3367883126546;7.8259906821205;0;1.7506610131303;0;0;0;4.9283839771818;0;0;0;8.031316160847;2.659313765329;0;0;4.3361761421968;6.9646258269012;0;0;7.6089901122045;0;9.9372162016533;0;0;0;9.5228671878814;0;0;0;0;0;9.7599217926907;0;7.4276107259569;0;0;5.4761127770294;10.872469866671;0;10.270331243557;19.518883590787;11.068648074771;0;0;0;0;0;0;19.608383682837;12.143723819173;0;19.591645599479;19.844629649666;0;6.1195861706634;0;4.7000304049234;0;0;0;0;0;3.7697808580473;0;5.8091848827525;6.7301845311245;8.5339828925781;3.1430270172825;0;0;0;0;0;0;0;0;0;0;6.591847633169;5.7394791787137;0;0;0;0;0;0;10.854803585915;0;6.1550585828626;3.3550312021684;0;8.650292203699;12.252832933602;0;0;14.58322422525;0;0;0;3.9387605484161;0;0;0;6.1247029242156;0;8.6288308148495;0;1.9747494868523;0;10.457999913938;0;0;12.387417754666;11.972410076419;0;0;9.9396346790852;9.4095808875393;0;0;0;0;0;2.7363881747289;4.7891349536945;0;0;2.5394081238621;5.5371726513773;5.4363422856499;0;0;0;0;0;0;0;0;0;0;0;0;0;0;5.5426518375463;0;8.219109991284;10.343721828985;4.792209707702;7.1754492720056;18.096509787028;0;0;0;0;0;0;3.632225568472;0;0;0;10.187319297638;0;0;0;0;18.316136002539;0;4.4285714956098;0;0;0;0;0;0;14.775166555845;0;7.1581669977439;0;0;0;4.0101457674487;14.613294542041;0;6.6087239863379;0;0;0;5.6451156599556;0;3.5519810071468;0;14.879085358137;0;0;3.219462989369;0;0;5.4498043007196;0;0;17.537757286371;0;0;28.136889058089;0;0;0;0;0;10.25681318553;0;0;0;7.4744827464945;0;0;13.467100612097;0;0;0;0;0;0;8.6051520169635;8.2081607070344;0;4.0807697653058;2.5818888515238;0;0;0;0;0;0;8.3385236717106;0;0;5.4833201620299;0;2.9501395162541;0;4.0595808398575;6.1557211934859;0;8.6511531972295;0;0;0;0;0;4.9208070289467;5.5746431822404;0;0;0;0;0;0;0;0;0;0;4.7425564936542;4.3949681366948;3.5270929895993;0;13.423833268915;0;0;0;0;0;0;10.593209314088;0;9.9991307749314;0;0;7.9750848949145;0;0;0;0;0;0;0;0;0;0;6.8575638336721;0;2.4385720371547;1.5441503487926;0;5.2928146994078;1.9174874524309;0;5.6043675014661;0;0;6.8540769372;9.1946268369175;0;0;4.1601638863814;0;12.024024276853;8.5148035816647;0;0;4.5212210035876;0;0;0;4.7442448811637;9.7940493541602;0;0;0;0;0;15.547988959137;5.6537496477615;6.0944168546349;0;0;0;0;0;0;3.035140932845;5.4097687655674;17.329070319361;0;0;19.273006427074;12.84974990656;6.8409089443213;3.2195730943643;0;0;0;6.8046337747081;0;0;4.2381629828078;0;3.793749179404;5.4236672956689;0;0;17.028867468187;0;0;4.5734056277633;0;3.9700130822358;0;0;6.2854761551229;0;2.9175219052442;0;5.2647032919584;5.2503463349021;11.075731422904;0;0;11.161492842468;0;16.928892833757;0;0;0;0;2.2713979804111;0;0;2.211559953946;4.0060425783311;4.7465039648938;4.6393263717363;0;3.1237586057259;0;0;0;0;0;10.325461013885;0;5.816674443271;0;7.2352172169819;0;0;3.3476065046742;0;0;0;0;0;7.3903021697185;0;0;57.409715097007;24.059875722597;0;8.3588463276504;0;0;0;0;0;0;9.7990667186151;5.981194810737;6.2640427591594;0;6.2436476553562;14.358534395066;0;0;0;0;0;0;0;7.3159314926802;0;0;0;0;0;0;0;0;0;0;5.6000865780122;0;15.524364828518;2.487655444955;0;15.94868365614;0;0;5.3193402923505;8.0254992072235;0;0;5.9710471234209;0;3.7023413272452;0;32.72322241531;0;0;0;0;0;9.3553622146922;0;11.821885161944;0;0;5.9526440440822;15.639702041537;0;0;0;0;4.5560503477922;0;0;5.0114736386498;0;0;9.9435529717784;10.98369050654;0;0;0;11.855719175612;0;10.957016221701;0;0;7.4305192007368;0;0;2.5497384137981;0;0;4.2474528016524;11.813147696979;0;0;0;0;6.2928181703904;5.3711481520569;2.8946931084771;0;0;0;9.6123863046028;0;0;4.901162069323;0;0;0;0;4.8691037777513;0;0;0;0;0;4.6300293252071;0;4.6370200631683;6.8338413489479;0;6.5548482377015;7.892197543615;2.3906773759933;6.0035113845178;0;6.651166609638;3.4321173888913;10.008470880054;0;0;0;4.6574215911582;0;10.074032117357;11.360662469225;6.9268165129458;0;8.7016534640299;7.2296744018772;11.77415551274;3.1635066281171;11.263376472018;2.8374401298877;0;0;8.7641686638081;0;6.2300829609035;0;6.862711860762;0;0;0;6.0603243208878;26.220605543312;0;0;4.7603031829422;0;8.4239109259083;4.3679764925337;0;5.4400684107471;0;10.339195442604;0;0;6.9363224279669;0;0;12.206566738412;0;8.6283213512135;2.5710986910967;0;0;2.0049192376373;4.6330073243855;5.3774351916342;0;7.7418850906095;0;0;0;0;9.0369606328979;0;0;0;9.3158878261967;0;0;0;0;7.3160979809517;0;0;0;15.586722010485;0;0;0;7.6344651243795;0;0;0;0;0;2.4105461393597;3.1876717470836;0;0;0;4.1591041155025;4.180414186789;0;0;12.5774894615;4.9277614606844;0;0;0
477.18401838566;3.2486798334467;0;0;0;0;0;0;0;0;0;0;0;3.0015292806799;0;2.7479495878866;0;0;0;0;0;4.2536410320591;9.0719555953687;2.3242834852535;0;0;0;0;8.4789705084512;6.0190679695316;0;0;8.1847584071125;0;0;4.4813036687276;8.0291043791244;7.4407174634918;4.8998613558899;6.3358139202698;0;14.804584471717;0;7.4813075995745;0;8.6416806549829;5.337815721515;4.6797770516752;0;15.11148041225;12.620289856658;0;0;14.235122125882;11.302257870022;0;0;6.2626108869048;0;0;0;0;14.95205036237;0;6.2995073430669;9.1673456800917;6.1200137595486;5.4217993795243;9.9081783855089;22.491183682115;8.6084223428399;0;7.2591640953222;2.0414929406163;0;0;17.213188949608;0;0;0;0;0;6.9289014099035;0;0;0;32.321990060777;0;6.2307288782414;0;9.2897148224695;0;5.8066812142229;11.793700258869;0;0;3.0461299768928;7.9102746987867;0;0;0;2.0059210395217;0;4.776935183162;0;0;0;0;0;0;0;0;0;0;0;0;0;0;9.0228566771017;3.4428782294823;0;16.147670906622;5.9374561844618;0;0;0;7.3095466221191;4.6860306765288;0;4.0950810483215;13.906837737551;0;0;0;0;0;0;6.587352749195;0;0;0;0;0;0;3.7713482379509;5.0772026639532;12.393772700447;0;10.390853110126;0;13.073671140428;0;0;0;0;10.611673942647;0;0;0;5.2059486149001;0;0;9.1122707975938;5.0496264429038;0;9.2675305813867;0;0;6.0336002871291;8.0653661179626;0;0;0;0;0;0;0;0;0;0;8.3921108670759;0;10.384504589933;0;0;0;4.0707313708288;0;13.530610123704;0;0;12.778197628345;8.1836690868671;0;0;12.655795626509;0;0;0;0;0;0;10.862938506907;0;0;0;0;0;0;7.0970202016521;0;0;0;0;0;5.1468217209421;0;7.973408689321;0;6.7683663202606;7.3069933534379;10.634329838619;0;0;10.45635247684;0;0;5.9115565729068;6.279973492791;0;4.9315799794201;0;5.5067457846736;0;3.2845698552783;0;10.614614497424;0;4.440272713933;0;5.5038627324106;8.0741048896178;0;0;0;0;0;0;0;4.247421089761;0;6.1404353596646;2.6402855458306;0;0;0;6.4167592665781;0;3.8207816561637;5.527905729284;7.320421323317;0;9.3005787272554;0;0;6.1150238044384;13.34890581827;0;0;0;3.0813466008997;0;0;0;0;25.213703021058;10.590209725637;0;14.339758234977;0;0;2.3023575466915;1.7058635725287;0;11.508325240982;0;0;5.804249810284;0;0;5.5972031241525;11.437795577222;2.2900062087029;5.9032453792338;0;5.4988875851355;10.320369756065;13.150533355717;11.885267190652;5.3626020775298;0;0;0;0;0;0;5.1128849013824;0;0;0;0;0;0;0;0;0;0;0;0;0;0;0;0;0;0;2.4041637051473;9.6283975565412;0;0;5.5487781269632;0;0;0;0;0;8.1775239786921;13.642112932289;0;5.1911552165709;0;0;0;0;6.4584650439166;0;0;0;0;0;0;0;0;14.409645036187;0;0;4.2435461090494;0;7.4284834834433;11.179584831846;0;9.8129829774008;0;8.7500109523672;12.877282512046;0;0;4.3888583277925;7.0539800388159;0;0;0;8.1226485067367;0;0;0;0;0;0;0;0;0;0;0;0;0;0;10.795677923591;12.627445052624;0;0;0;10.587977392545;5.0558011384371;6.3127370256054;0;0;0;0;0;0;0;8.3215008566303;0;6.029118502978;0;10.003297690445;0;5.2683981764771;11.729993225399;0;0;0;0;0;0;0;9.6694582879222;0;3.2012944687412;9.5309577754414;5.8303855247715;0;0;16.043087961857;26.134108022218;0;0;0;0;0;0;0;16.641055712436;7.9392654251027;0;0;0;0;8.5537446196866;0;0;0;9.5971432043824;5.9339383709463;0;0;0;0;0;0;0;0;6.0340835385882;0;0;0;7.8505284206444;0;0;5.048989987016;0;0;15.145335001812;5.2650541044267;8.5862908907008;0;0;0;0;0;8.5192625077322;0;0;0;0;3.4796754064844;0;3.2852487357722;0;5.5471949103621;1.8168292381401;0;2.9405632949666;0;0;0;0;0;3.7726883457295;0;0;0;0;9.0984048937801;0;0;5.0111891167236;9.1608934572741;0;2.5446835096425;6.5416346857749;0;0;8.6611993280933;0;0;27.462140194246;8.8250159397089;0;0;0;0;0;11.431516470845;0;7.257534271027;5.9169116865147;0;18.091358354437;10.085458083219;0;0;0;12.192562345506;0;0;11.685178156401;16.882359333932;0;14.252429646988;0;4.6175589798043;5.4970105782262;0;0;0;5.7602174747285;0;0;0;0;0;22.42797567561;0;0;0;9.9089750757964;7.2054672717076;0;0;7.2424636524651;2.2901186715532;5.7874783762779;0;4.5432977674945;5.3050107502459;0;0;0;4.9102256564416;0;0;0;0;2.6233312578787;0;0;2.9286088760045;0;0;0;0;0;0;0;8.0163958110444;0;0;0;0;6.1989662317139;0;8.6571970838856;0;0;0;0;5.9941765022339;5.9985922493165;18.644064858329;0;0;0;12.489193824202;11.87527243259;6.9042027514332;0;0;12.485353079561;0;0;3.7043280797039;0;0;0;8.1795708864265;0;11.707380432435;0;0;0;0;0;15.030158068843;8.0691376369113;2.0539789039237;0;8.8767775019418;0;8.6428159616857;0;3.474725811481;0;0;0;0;8.2084267781795;2.2632252021053;0;0;11.678139392;1.9081217943112;4.5909151564125;0;0;7.3987546399298;3.0338209630466;0;6.1616771709933;4.4114239957481;0;0;11.230279222233;19.679504314592;0;3.4276154362377;3.5228751207208;0;0;0;0;0;0;0;4.6100115951581;0;0;0;3.3784750630535;0;3.8484427404929;0;10.621686953524;0;0;5.7538575762521;7.7555347756029;6.0573526463927;0;0;0;9.0613390258211;0;0;0;0;0;0;0;0;6.3131265961822;6.8287691658537;0;0;0;0;0;2.5506302531229;0;0;0;0;7.0707993296562;9.7082110728132;4.0246897395062;4.6256639294533;12.567604657527;0;0;4.0834995995332;7.8061360681652;4.0156580804235;0;0;6.5801395255832;3.9591173472231;0;0;6.5887765169608;0;12.349367265934;0;0;0;0;0;7.0895556361883;0;11.368843612103;0;0;0;0;0;0;0;0;0;0;0;0;0;0;0;0;0;0;0;0;0;0;0;0;9.2188676732847;0;0;0;0;0;0;0;0;0;0;0;0;0;0;0;10.349161418438;5.7986946519271;8.2408143687408;0;0;0;9.4437706668182;0;0;2.7276610895872;3.8880342823545;0;0;3.6239112422099;0;0;0;0;0;7.9136467493948;8.667163938935;4.0472105605048;9.7593040246861;0;0;0;4.5258282078361;7.1626204570152;6.8821430977158;0;0;5.1563563406047;0;0;5.6143110138643;0;0;0;0;0;5.3976773749358;0;4.5730379747249;0;0;0;0;0;27.373326218296;0;0;10.087052151739;0;25.170723611544;6.1242973434409;0;0;6.4409900244066;0;0;0;5.9643310788592;0;0;0;6.4816466330719;3.3690422266465;2.7725749509694;0;0;0;0;0;0;0;0;0;0;0;4.5743819937155;6.8994704538516;9.4416572801883;15.597143465251;0;4.5538238382022;0;0;6.6878843580543;0;0;6.4706513054603;0;0;0;12.502237465909;0;9.7291703106972;0;0;0;12.341536990878;2.9568022128262;5.7295617034504;0;10.947656134725;0;0;0;0;0;9.1619698773468;0;0;0;0;0;0;0;0;3.5653362062877;0;0;0;5.1504526239706;0;5.1348674790701;3.7147649877335;10.884506294248;0;0;0;0;13.153317964778;0;0;0;0;0;0;0;0;18.462263733954;0;0;0;0;0;0;14.691382485924;16.169011695497;0;0;6.5240662824986;0;0;0;0;17.142906578362;0;0;5.416385444616;0;0;0;3.6613720726259;3.6638214854191;0;0;3.3227921155557;0;1.9687098682657;3.7547230206871;0;0;7.5664073003264;0;4.1375080508489;4.40237586082;0;3.5923137460631;4.7001625158951;0;0;0;58.459104565131;0;0;0;5.699391981396;0;9.5023971240785;0;0;0;0;5.7134585777032;0;0;0;0;0;0;0;0;0;8.3720525224242;0;0;0;0;0;0;0;15.30683979212;8.3002146202774;0;0;0;5.6850549205498;6.0308667700176;0;0;6.4543746352194;0;0;0;0;2.109236197674;5.5564355625049;0;0;7.0180493913948;3.8302194649059;3.7860228152013;2.7697897210707;5.9446768920039;0;0;3.7970602979535;5.031474843711;0;8.6340491957436;4.9518134801198;0;0;0;0;0;0;20.226225313777;0;0;0;0;0;7.7565305422626;7.7334552510237;0;0;0;0;0;0;0;5.2390212593417;6.2139483861218;0;26.373587742312;0;0;0;0;0;0;0;5.8878518513839;0;2.2956716156876;0;0;0;0;0;0;14.945883227715;0;0;0;2.1173403105258;4.8888443757714;1.660393731023;14.66611102862;0;5.1617695246628;6.831178063559;0;7.5331056109465;10.492798190119;0;0;0;0;31.439372405549;8.6866342601788;0;0;0;0;0;9.7420564266809;0;6.1911567119663;0;0;0;0;0;5.3976363683585;0;15.157401737598;0;8.8070108647841;0;0;0;0;0;5.8066891976828;4.1201310826759;0;0;0;3.5989278103538;0;0;0;0;0;0;0;0;0;5.8911226791206;0;0;0;0;0;0;0;0;0;0;0;0;0;0;0;2.0957177669682;0;0;0;4.9871033153272;0;0;0;0;0;0;2.8715662389004;0;0;4.5799839058937;0;0;0;0;0;0;9.6887983896383;5.5660720308163;0;4.7541297138774;0;7.6916144128769;7.4046826544905;0;0;0;0;0;8.8087578552978;4.5014028301655;0;0;0;0;0;8.0785883455402;0;0;23.422076736783;5.9659593792276;0;4.5560503477922;0;0;0;15.156033895293;0;5.3032282516151;0;8.4596052369511;0;22.537344970072;0;0;0;3.3803087511736;0;0;0;4.2563452998227;0;0;0;8.9196508834699;5.9065738484895;0;0;0;0;0;4.107348586867;0;0;0;11.802255201753;3.4329951087867;3.4990474140634;0;0;0;0;0;0;0;3.4492218255843;0;0;11.278295591261;0;4.6300293252071;0;4.0321913592768;0;0;0;0;0;0;3.451360464879;0;0;0;0;0;0;0;0;0;0;0;9.7146901010061;5.8736160882202;0;0;6.8852791317842;0;0;0;5.7171719388443;0;0;6.8858811673144;0;0;12.466900838682;0;6.4640189527298;11.312605398991;0;0;0;0;0;6.3179331944312;0;0;0;0;0;14.06633857091;9.7325320904316;8.8280467265033;0;1.798627568942;0;0;6.6371702701642;4.1137579057547;4.5879375740058;2.90133305;5.0894103724639;11.839907606763;8.0661527874513;0;6.4070773163665;10.287930446044;3.035207683069;3.7876867382055;5.7703072016795;0;0;0;0;0;0;0;0;0;7.1459561674412;6.5629517401109;0;0;24.088570379841;0;23.702212385213;4.7260304083219;0;7.7978585415086;0;0;3.8470942540709;4.4129506486935;11.811676082863;5.7957668128792;0;16.022801335171;0;0;0;4.6763090263433;0;0;0;0;0;0
478.15488102269;0;0;0;0;0;14.652175781227;0;0;4.7071954622122;6.2607544849361;0;4.731822090067;5.336052054542;7.8840721217345;0;0;10.119299903286;7.7053563579585;8.807732001023;2.6818301592307;3.465929729826;0;11.263835351613;0;6.9108172649163;0;0;0;0;0;2.5721197725792;0;0;0;0;8.9737048943156;0;6.4398177820267;5.0686511362158;0;0;0;1.828764079896;7.2490141414935;8.9873478811822;8.1134798967028;3.8998142097293;4.0686630587962;0;13.002722882618;0;9.1695004755252;0;0;0;5.2174337062424;0;0;5.7590742665319;0;0;9.3450314764815;0;0;6.1115637867278;0;7.2290658393657;0;19.492359191166;25.82526702852;0;0;4.0829858812327;0;0;8.269080965988;12.191306340947;0;0;8.0585645021781;0;2.027971144362;0;8.6941602030618;0;0;0;7.0434326449685;0;7.2075373622608;5.6162340784894;5.8066812142229;0;0;0;0;6.563844962823;3.1188175169662;12.770650783031;3.015494665607;0;6.2620437674907;3.7533062153415;4.2472702920555;8.3269703540881;0;1.9752680829421;15.477165646936;0;0;0;0;0;8.947573223388;0;0;10.003808654143;6.0152377847344;7.2682984844627;0;8.3045164662626;0;0;0;13.092329636534;0;6.2480409020384;0;5.1727339557745;0;4.1508648222835;7.1690401721975;5.4629376335278;0;0;12.437283308984;7.3192808324389;0;2.8529370606349;0;0;0;0;0;5.0772026639532;3.4427146390131;0;0;12.626766337837;0;0;0;0;0;0;14.067741418911;0;4.1303517878826;8.0981422898446;6.9895103188232;0;1.856203310621;0;6.3377247709478;0;0;12.455684761879;0;6.9796437559292;10.939470324208;0;7.0138068928471;8.4285384013559;0;6.6153413304872;0;15.946149212639;0;0;0;0;10.384504589933;0;4.9834507618865;10.506249574454;0;0;5.9402678591872;0;0;0;0;0;0;0;0;0;0;15.954691655517;0;0;0;6.4478513069494;0;4.6108388220375;16.381688326208;0;7.7448014094078;0;0;5.5915894937996;0;0;0;2.6687223738218;10.030014927952;1.5662052782595;5.9080271084698;7.6913253639325;4.5668708458987;0;0;4.3128642460452;0;0;0;5.9115565729068;5.9405154661536;4.8818912232789;0;4.440994587864;10.378097824962;0;2.2335075015892;8.579406991987;0;10.890786128528;0;0;9.4894185041561;5.4788568893835;4.1867469218061;8.3597979925796;4.3865953417242;4.4024168083301;5.3315239912489;11.79683222928;0;0;6.2620736348398;7.1308281596105;4.6712744272387;9.7088259756028;0;7.9960437145815;7.7001111198937;0;0;0;7.9478860081727;0;0;0;0;2.6753229144418;9.2061419436348;0;4.8298712109979;5.1419968341436;3.7660902899885;5.3215997645166;0;0;0;0;9.0773226219744;0;0;7.9108186051382;0;0;3.5823135023103;0;6.8427879811241;14.401252550347;9.6171399222247;0;12.626447992679;0;6.5849448519441;0;10.495861789888;0;0;0;10.952229128886;0;0;0;5.5994518969129;0;2.1111116082254;0;12.330263146659;0;0;0;18.534241728164;0;0;0;0;8.9323035767088;0;0;0;0;0;0;0;6.0078521357444;4.9297198696069;0;16.093874576784;15.904467587898;4.6358951198161;5.0904565798315;0;11.652434066623;34.763202881701;0;10.815420453163;0;0;6.4939161007261;7.3894778383231;0;2.7084288086457;9.5894438993472;10.970855004476;0;0;0;15.952583867892;0;0;0;0;0;0;0;10.086751525331;4.3510095991384;0;0;0;0;0;0;2.6167954606402;12.908424021934;3.1250039115597;0;0;0;10.031676177811;0;10.427635706843;0;0;8.8962340788069;0;0;12.510713659161;0;0;0;0;0;7.2780966108577;0;0;0;15.998518044459;7.7405040827375;0;13.679732140343;0;4.1631773109716;0;9.7409392011417;0;12.822747083261;0;2.9716366234399;5.2169180075355;10.212664546018;0;0;0;0;0;2.5839079298477;0;0;5.8456702685146;10.160482197491;0;0;0;10.27979954351;6.4024769197819;0;0;0;0;0;0;7.0975217476691;9.8668062726903;7.6807686138469;6.1954817915668;5.9588612429754;0;0;4.1909075022976;0;0;15.671200851237;0;0;0;0;6.3022991056112;0;0;0;0;5.5812905033676;13.286161030285;3.589155511697;0;0;4.7742972549013;0;9.4305319385339;0;6.2662531299115;0;5.9974996500282;13.817587462571;0;41.906969678664;0;0;0;0;0;0;6.2970967993774;0;0;0;0;0;0;0;0;0;0;5.4287207717898;6.2025084622095;0;8.1942266920359;0;0;2.956723862195;4.3425364828418;7.9005503268793;5.4504877144203;0;5.346478718121;0;3.01804797154;7.1162378699838;0;0;0;0;14.989160315108;0;10.994955060264;0;0;0;9.6369021475454;5.3438545167432;3.5228751207208;0;0;8.3323852306561;0;0;0;0;0;5.450745139232;11.220751481713;8.4555584068355;0;0;0;0;0;0;0;4.8143538797299;10.43732212756;0;0;1.6327231689402;12.634459263853;12.722673751832;0;0;0;0;13.545693808447;5.599168789888;9.4919570885914;0;0;0;4.9343713820615;0;5.3487733693908;0;16.327605246273;0;0;12.015113358888;0;0;0;9.3651010438406;0;4.2031892418294;9.2681867247378;4.5662196988171;0;0;5.3422877319488;0;0;0;2.0866776370539;0;0;0;0;0;0;0;6.7769390828534;0;2.0552732946214;0;0;10.53686946164;0;6.313653622326;8.4746681004755;0;0;0;0;0;0;11.609122693965;0;2.9106859609276;0;4.3130229765455;0;0;0;0;2.1594932097539;9.9435012577757;11.104684954743;0;0;0;0;0;0;5.5356391985651;0;0;0;0;0;0;1.8417429726737;8.0659657352261;4.2457150092373;0;0;0;0;12.057920784864;0;9.3584003070154;6.1129830582661;0;0;0;0;1.9711685526652;0;5.3279129109376;15.435691958484;5.9001665624228;0;10.304363136278;0;0;0;23.177967706721;9.407390065778;5.7243653829337;0;12.056819046596;0;6.1231072882177;0;0;5.985629251822;5.5142799946851;9.4164572740487;4.6449599349403;0;15.462467675751;0;0;8.8071878018021;0;0;0;0;0;5.3383266106348;0;2.8060940144441;0;8.9264363166983;0;0;0;4.917454612852;0;0;0;10.250252189611;0;5.5396676968592;0;0;11.98278521669;7.6759983219641;0;0;0;18.25001838709;0;15.334868841807;0;0;0;0;6.2597050686993;0;2.0799159258061;7.4644240558107;0;3.9969438650958;0;6.9020142168884;5.6280472311639;0;3.4238709234277;4.3114630058879;0;1.5092586523148;3.1801439514991;20.646779080223;7.0405485388312;2.7322165829314;6.1252493992998;0;4.0156580804235;0;19.542607531065;2.3119409143941;0;8.4881377265358;18.207530040306;5.710272981366;0;12.999333964141;7.3346119583632;8.9322149453923;50.796385283421;6.5220112234933;0;0;3.2861110985114;6.3160242289464;0;7.4296793855459;13.491656595778;0;0;4.9389557016772;0;0;7.5777820282856;0;0;20.54619325346;0;0;5.4628676309219;0;11.557398065502;0;22.570098983661;0;0;0;0;12.533450305052;0;0;0;7.5200486478774;0;3.4894782468348;0;0;8.0046692361037;0;4.4141419108728;0;3.2248800878305;9.3706478820465;5.8370501749532;10.125433293198;6.2094968510628;0;0;7.4316111448141;0;10.910501632195;0;0;0;0;0;4.7655038432156;0;7.4491508867648;0;0;0;20.722806845837;0;0;4.6131679029815;12.141631681514;0;0;0;5.8032316485719;0;4.1781952665922;0;0;0;13.627513185884;14.434775914987;0;11.228622027729;3.1426699856871;0;0;4.4880670155734;0;0;0;6.8595569620874;0;0;8.8256663446735;0;9.0360315264411;0;12.430027836786;0;15.130578227609;0;0;0;0;5.3698620620708;0;0;7.1521813413623;0;0;0;0;30.236106644517;0;0;6.5533589750185;0;0;0;2.2630196109246;7.8159602490284;0;7.9389392060106;7.6744410058334;10.830902694377;5.8707928509172;0;0;0;0;0;0;6.071765117603;0;0;7.3566727938597;0;6.809704372594;0;0;0;0;0;0;7.9049508774415;0;0;0;0;0;7.7985700963631;7.2752967592104;6.4792250593271;0;0;5.5053622528977;0;14.921265579859;0;0;7.7118187835552;0;0;5.6174153883872;0;0;4.3189862218468;0;0;11.417081808686;7.9202185588502;0;0;0;9.1630869697426;3.5437927469645;0;0;0;0;0;0;9.6011700456825;0;0;0;0;0;0;0;0;0;0;0;0;9.1998645407322;0;0;0;0;0;5.7670276346667;0;7.9432172464278;12.76824998872;0;0;0;3.2159788577408;8.2487010319158;6.7176910546188;0;0;0;3.1551170649716;0;0;0;0;3.4865285192094;0;0;0;0;12.036387057015;5.7569530487646;0;3.5923137460631;4.7001625158951;8.5077564892943;5.4480363534767;0;0;0;0;0;0;0;0;0;0;0;7.904260822757;0;4.937930185439;5.8386775068631;0;7.8023494493808;0;0;0;0;2.677337016286;8.7137689519109;0;0;0;0;0;0;4.5956569697006;0;0;0;0;0;2.4717630089347;2.6803852311189;3.3361122090086;0;0;0;1.5441503487926;0;0;4.0267236501048;0;0;0;0;0;0;6.0589150148422;0;0;0;0;0;0;0;10.549515675038;0;13.259260234955;0;3.246062287112;0;0;0;0;0;0;0;3.1095623062688;0;0;0;15.357073214044;0;5.8943168256097;0;0;0;4.8360196240077;15.880090320089;0;10.143687593197;0;6.8409089443213;0;0;8.4748063857234;15.143887190911;6.4806035949601;0;0;4.5913432313752;6.9511793472772;2.3960521133078;8.1355009435034;3.1781762258127;0;0;0;0;0;7.2520246021886;1.4556714634865;2.3538880327788;0;0;0;6.2838933343721;0;0;4.7937944796932;0;9.5563451392233;5.7182851205163;0;0;0;7.8179708341609;9.9698411151479;25.577202779072;0;0;0;0;4.4231199078919;5.8269710230271;0;5.9383377558225;0;0;5.7978913888377;0;0;0;27.850863041377;4.5553504473021;0;0;4.9189314706703;0;12.363819958739;10.219772987922;8.7552785506864;0;0;0;0;0;0;0;0;0;0;0;0;0;0;0;0;0;0;0;0;0;3.6001323901224;0;0;0;4.4743162565424;0;7.1685354339322;6.5860834289505;0;0;9.0229821743056;0;0;0;0;9.3686572077997;0;0;0;6.5635799746294;0;0;0;0;0;0;4.4301899044832;5.4577601007365;0;5.889269609388;9.4493780988277;0;12.360737256081;0;0;0;0;44.410087563634;0;0;13.340423490463;0;4.8765197326793;0;0;26.599241614374;0;4.4503410195359;0;0;9.2027621444707;0;0;6.7881532329898;0;10.893368388462;6.9716227422231;7.9348332611956;0;16.456083328825;6.9604870802449;4.6680684652793;0;4.6937669084124;0;0;0;0;0;2.2298730125339;11.341318780072;0;0;0;2.2266898535119;4.9795160630245;24.210480969418;0;0;0;0;0;0;6.7929226628954;7.1051558117164;0;0;7.0251519058053;0;3.8171426335238;0;5.1239421633832;25.259107462553;0;0;0;3.598902792251;11.579530414462;0;0;0;0;0;0;0;0;0;0;7.892197543615;0;9.9057937844544;0;8.868222146184;0;0;0;0;0;12.863354870818;2.8492304991148;5.3655171059834;5.0311505220852;5.1951123847094;0;7.3964054444254;0;0;0;0;0;0;0;7.6453386216198;2.8508230541673;5.902183857698;0;0;0;9.3730713604126;0;15.756843234308;0;0;10.519196434667;11.251625705136;0;0;12.667131828348;0;0;0;0;0;0;0;0;0;0;0;0;3.3424282984257;4.5879375740058;0;7.4027787235839;6.4347323949799;0;7.0083578886568;0;6.1237681226454;0;0;0;8.7631133409919;0;0;0;0;0;0;0;0;0;6.1154777578306;4.019749690359;0;0;0;8.7785971797086;4.7260304083219;0;19.849094469295;0;0;0;0;3.1337099811676;17.387300438638;0;0;0;0;0;0;0;0;0;3.478795490086;0;0
479.13730158973;1.8192607067301;0;0;0;0;4.395652734368;0;0;1.6702951640108;0;0;4.9008157361408;0;9.534226751865;0;0;7.8194590161759;0;0;0;0;0;0;6.2161440674681;0;0;6.3757005218833;0;0;8.4294890513692;0;2.3692721704799;0;3.7941115477501;2.5944389661055;7.0845038639333;0;0;0;5.2524931567463;5.9218337886866;0;4.8212871197258;0;0;0;0;2.9732537737357;0;6.5013614413088;0;0;0;0;0;2.0869734824969;0;3.7347903361958;2.7802427493602;12.531207577996;0;0;0;2.4816241048445;0;9.7920220152778;0;0;0;0;7.0066505734755;6.5332476857899;0;0;27.893077635236;10.125405264475;0;0;0;0;2.228935061242;6.5909062191765;0;0;0;0;0;0;4.7403162769578;0;4.9142048186782;0;0;0;0;5.6236245727252;1.8513408869501;10.915861309382;10.216520626425;2.1108462659249;1.6716008662681;8.6103101802997;0;3.775351370716;0;4.5553835024168;0;0;0;0;4.8280726203528;3.0948444248729;0;10.324122950063;0;0;0;0;4.2079622804784;0;0;0;0;0;0;3.6547733110596;4.1002768419627;4.814174805988;0;5.2150641515815;0;0;8.6146324221015;0;0;4.8667630339501;3.6596404162195;2.959635376393;0;3.894951648618;0;0;0;0;4.7785436837207;0;0;0;0;0;0;0;0;0;0;0;0;4.6690933254325;10.026271406474;2.8780336606919;0;0;0;0;0;3.8364230894169;2.7077575569301;0;0;0;3.267506205842;7.5533304999892;0;0;0;0;0;0;0;0;4.3899039366506;0;0;14.517008741148;0;1.9599817711398;0;0;2.7378279166405;2.3686947987542;3.2688412537628;7.1917091975498;0;0;0;0;0;8.0683993812991;0;2.2748393201576;0;1.9750797285286;0;0;0;0;0;0;0;0;0;0;0;0;4.1937065874343;3.5821481885542;0;0;4.3071422038022;0;0;0;4.1168249621341;0;0;0;0;0;1.8307092087296;5.8860793302755;4.9168154365637;0;0;5.1239289742341;0;3.5382048324747;7.0642937049913;5.7916600616517;0;4.7447092520781;0;8.5638005218762;0;0;5.7231418508291;0;4.2897571742838;4.266146620107;0;3.2204950122033;0;2.6402855458306;16.04066900317;4.2956900166346;3.2576474392739;0;0;4.3666076070442;0;3.7647881091344;0;0;0;0;0;0;4.2811776570162;15.232670742378;0;0;0;0;25.292899743796;0;0;0;0;0;5.379356651494;0;3.0698100622554;4.4352452885747;0;0;3.4288696548445;3.8105648748437;10.882968394283;2.9551261259461;0;0;7.9482986214593;5.3433478203067;0;5.652366666636;0;2.7380572822214;0;3.7731006954452;6.5542914280919;5.1194988771775;0;2.3456795646949;7.7089388428213;0;0;0;0;0;4.2809957200569;0;3.7998075954587;0;0;0;0;0;0;0;0;7.6946242006215;0;0;8.2120581353003;0;1.6644210266404;5.7057170705429;5.0904565798315;4.2789358129335;6.2886152105583;0;0;0;0;0;0;10.800006071395;0;0;4.4258971843141;0;5.3410601303242;5.4232101102399;0;0;0;0;0;0;0;0;0;0;11.058816064477;0;3.9171194852764;4.7355800738955;0;0;0;0;0;3.1250039115597;0;0;0;2.2989257907484;4.5643400251162;0;0;0;5.4150990044911;0;0;0;11.338606262161;0;0;0;0;14.28663408798;2.5875338967386;0;0;0;0;0;6.0506507543823;0;0;0;0;0;3.3536415448529;0;0;6.0516248887412;0;6.285329989462;0;3.8918105485103;0;0;3.660536233951;1.792199106495;0;0;0;14.545191599495;0;0;0;0;0;7.86444288192;0;0;0;5.0546754769597;0;0;4.1895101530074;0;0;0;6.4177766391763;1.8626255565767;0;5.53757281471;0;0;0;0;3.4734286234825;0;0;9.6436914115076;3.1972730777179;0;0;0;2.6918666337727;0;0;0;6.6935716747478;0;0;0;0;0;0;0;0;0;5.4216103818645;0;0;0;0;8.1629032584522;5.1771288942165;0;0;0;11.243904882762;6.0139143972848;7.9280994638139;0;18.508139511428;0;0;0;0;0;0;0;7.2275472186988;9.4088290461572;0;1.9985121619541;2.6653864680464;0;0;5.432486348772;0;0;0;5.2817636840213;0;0;0;0;0;0;0;0;0;0;9.6132488142052;3.5433854547948;0;0;4.3305996640466;0;0;0;2.3360336310994;3.2259660509924;0;0;7.5343433648929;4.1947879259889;6.7416635597292;0;8.9764239667966;0;0;0;7.0598206582533;7.3113362238773;0;0;0;7.5312714847935;0;0;0;0;0;0;4.6175589798043;0;0;2.4671856910307;0;0;0;0;12.150724109231;0;8.582223827777;0;0;0;0;0;0;0;5.5685606083136;7.4922037784121;0;12.465338041214;0;0;0;1.896979670049;0;0;0;0;0;0;0;3.2791640723484;5.8481008731255;0;2.6203342574777;5.4271481551381;6.5228239524441;2.8454498150999;0;0;2.8125538450873;0;0;0;0;0;0;0;3.7838917492059;4.1007775660511;0;0;0;0;0;2.3994368997266;0;0;0;0;0;0;0;0;3.2048437465377;11.399670203077;0;0;0;0;0;0;0;0;0;0;0;0;0;0;5.6717577618275;2.6897125456371;0;1.8013667593171;0;3.9023620511725;11.675382965786;0;3.0114290366169;14.093457875137;0;0;1.7173938560464;0;6.172432369378;6.0446942700887;0;0;0;0;6.028409523298;0;0;0;3.7152194168359;3.3449104642535;4.4114239957481;0;4.1644468382223;2.4706614288914;0;0;0;0;12.000318535677;0;10.280123967468;8.9697830777848;0;0;0;0;0;0;5.0866879479257;3.3784750630535;0;5.3450593617957;0;0;0;8.927639003855;0;3.9885607417386;6.8649996659118;10.254311641003;0;0;11.779740733567;0;0;6.4758129760642;0;0;0;6.7094307219106;0;4.7348449471367;0;11.799381172846;0;7.7961762360689;0;4.1568216196997;0;9.6340615110734;0;0;0;0;4.6153790346161;1.5092586523148;5.4929759162257;0;0;0;0;0;0;0;0;0;4.5247055396836;5.0058248130852;0;0;12.935283190748;0;6.8614111868559;0;0;0;0;5.5140988281464;3.6320175299337;0;4.2066921073;0;4.4493761113737;5.0556391382251;0;0;0;0;0;0;0;13.355025614749;0;0;0;0;0;0;0;0;0;8.1087944896309;0;12.533450305052;0;0;0;5.0133657652516;3.5325818781391;10.468434740504;0;9.7261037941038;0;0;12.640497290227;3.4053842416136;4.4867896874164;0;2.8062741225737;5.872751310055;0;0;0;0;0;6.7141548505813;5.8115511795804;2.9428501198735;6.1835973662202;3.4095763619839;0;2.9784399020098;16.337805904949;5.0332100586248;0;0;0;0;0;0;5.7315116370376;0;0;0;0;8.2466976058653;0;4.3274165261133;5.0710528088432;0;3.6357789677688;0;6.1863325349946;0;0;0;14.381384691416;5.7488379670193;0;0;0;0;0;0;0;0;0;0;0;7.5961281224802;0;0;0;0;3.1273007711188;0;0;0;0;2.5378707985479;0;3.8768152012585;0;4.4621439995678;0;0;0;0;36.622237386538;0;0;7.8177041104668;0;0;9.2620957403457;12.222257898179;0;0;0;5.6635205636478;0;0;5.0461346505225;15.568972283118;0;0;0;0;0;0;0;0;10.824026753741;0;0;0;10.337243455116;17.443939050038;0;0;0;3.6391411850168;0;2.5183719551113;0;0;0;0;0;0;0;0;4.0101457674487;0;0;0;0;0;3.1672565626876;0;3.0515116619828;3.2982680780648;0;10.873177761716;17.042826008655;6.0684797479919;4.9530199836446;0;0;0;0;0;14.249427795176;0;0;0;0;0;0;0;0;0;4.1714845888044;9.3180740245855;0;0;0;0;0;0;0;0;12.504460374789;0;0;6.6193477053565;0;0;0;0;2.708192722308;3.4994489226309;0;11.00737995729;0;0;4.0565790835349;0;4.5688391588891;0;0;0;0;0;2.949616405212;10.382892359192;8.2750161016978;0;9.9837001411085;5.935127058713;3.5251218869213;0;0;0;0;0;0;0;0;0;0;0;0;6.5626966267131;6.3234086582056;0;0;3.1626169828842;0;0;0;4.3789641900678;0;3.7554022150552;0;0;0;0;0;0;0;0;0;0;0;0;0;0;0;0;0;0;0;0;2.8075460887138;0;2.6464073497039;0;0;7.5369080192131;3.7494050503997;0;0;4.8677436195445;0;6.3323732110477;0;0;0;0;0;0;15.93192163169;0;0;0;5.9927303762068;0;0;9.6074570240441;0;0;0;0;2.8268748238807;7.7565305422626;0;0;0;0;0;0;0;0;0;0;0;0;0;0;0;0;0;0;0;0;7.4172625777063;0;8.7911974097917;0;0;3.4959938483939;0;0;0;0;7.7025778993908;0;0;0;0;3.4046329173582;0;0;0;0;2.2827592760444;0;0;0;3.7204976141561;0;0;13.898614816286;0;0;0;2.7256775764933;3.8296007080577;2.0057174996108;0;0;0;0;0;0;0;0;0;0;0;0;0;0;0;0;0;2.0904081111658;0;0;14.074533919719;0;7.5250308761944;0;0;0;0;0;0;0;0;6.9537250827109;4.1584395382028;0;0;2.9215206194405;0;0;3.101360272234;0;0;0;0;0;0;0;2.6067401577935;0;0;0;6.8282027265016;0;0;0;0;0;0;0;0;0;0;3.7333910520082;0;0;1.520233883028;0;0;0;5.06197337633;0;0;8.5997352391361;5.3880136757278;0;6.5928123538945;0;8.9634632847515;32.72322241531;8.8314624893907;0;4.0762405109748;6.2395368141693;0;5.528168581409;10.789428464123;0;0;0;0;0;0;0;0;7.9195121051548;0;0;0;0;0;0;0;5.7664375159332;0;0;0;0;4.5040715186985;0;0;0;0;4.5492829823983;2.229514204669;2.5497384137981;0;0;6.3711792024785;0;5.9722397835683;0;0;0;10.338201279927;0;0;3.5231687837087;0;0;3.7762946196654;0;6.5606593581269;0;0;0;0;0;6.7744052560018;5.4202057259182;0;0;0;0;0;0;0;0;0;0;0;5.379024095985;0;0;4.434111073092;7.7222641250054;0;4.0768378006604;14.613591508116;11.24012624201;0;0;0;0;0;0;0;2.0989377295773;5.6971720222933;1.8608862518336;0;0;0;3.7161617602488;0;0;0;0;0;0;0;0;4.0402162139252;0;0;0;5.625812852568;0;0;3.7127800186537;0;10.129782557943;14.043573417398;0;0;0;3.4681612139834;0;1.9621391661185;0;5.2628697348406;0;0;0;2.90133305;5.5520840426879;0;0;0;0;0;0;0;0;0;0;0;0;0;11.588567963068;0;0;0;0;0;8.9133580090568;0;18.420671466937;0;0;0;4.5112748462243;0;0;0;0;0;3.8568738229755;3.4774600877275;0;0;0;0;0;0;0;10.390099989935;6.5703486142459;5.7979924834766;0;0
479.16365486695;12.474930560435;8.3871391172573;13.437439062288;7.9200800391785;0;6.8376820312392;25.592541236304;8.4743435859315;11.236531103345;23.681984356063;0;10.308612410503;15.007646403399;13.201237041044;13.052760542461;0;16.558854387196;7.7053563579585;11.927137084719;21.156660145042;6.6167749387587;12.700737833516;9.4759249783412;6.9333914598683;16.413191004176;11.17300601338;6.907008898707;0;0;12.151601100026;7.9871087674828;11.8463608524;0;18.496293795282;4.7171617565554;0;13.021255561111;11.199683099177;0;8.5353013797127;0;15.073420397397;12.967599839262;0;13.826689047973;17.93506082429;7.7996284194587;5.3205593845797;12.420394859383;0;0;17.02907231169;0;0;0;12.869669808731;14.652146225966;17.542197033647;7.7449619446463;0;24.700148570409;0;0;7.0630839907114;4.7225720170169;6.1200137595486;12.04844306561;4.6933476562937;0;0;0;17.421993828773;8.370121056527;58.872942200954;8.766395828217;15.863134914344;16.420943234744;5.1937848215131;4.2174456745177;0;8.9157402449679;9.125870149629;5.4987750123084;13.137842084627;18.771500179019;16.718270721092;0;0;17.117808777903;11.211724785739;16.32218029061;3.2036861871574;9.9792848344278;18.426149219843;7.3223322849771;8.4354368590878;9.7616155857367;25.574303639123;0;0;0;21.330086583015;6.4829834628627;8.6518468912241;12.843293258;0;10.953759369042;3.9451598707877;7.9357741459096;11.989245048881;7.2421089305292;0;0;6.1944737700378;9.8359610641192;0;0;5.5139679693399;26.777941784862;18.143851191406;0;0;28.150727138536;9.9096517764897;13.092329636534;2.6105523650425;9.3720613530575;7.2863186252792;0;10.719854089362;0;11.134892182349;12.606779154295;0;0;7.0297688268169;22.689770580561;7.1524521596163;11.792139850624;0;16.272392905633;0;14.810050055516;0;6.2718385848834;11.016686844842;20.962313351976;14.45683910974;13.258104654729;37.91364630724;0;0;0;6.350652415746;0;4.4134090725995;0;11.313572288548;12.725652169756;14.595742136366;7.4411874303787;13.330914685369;6.7908769404569;13.379641183112;0;14.797631916322;11.372581739107;20.866200992988;12.408255566096;12.622465758701;13.77020472462;20.77165887497;9.6326153158353;14.618940585087;5.5975965104123;15.241343295853;0;0;19.113463088135;16.784221734152;3.3768491820389;10.81719228118;12.558915461811;12.675298676972;13.132811968068;15.076782854922;11.723216699282;17.490788696496;10.951311666562;11.661266701559;9.5093563745826;9.6716089208429;0;0;7.7035277726577;0;9.2996178256996;0;8.2964396608691;0;0;15.965227805606;8.8068212972967;12.861773967654;0;24.572532489312;25.18363920265;0;0;3.1961920774244;15.576570732727;0;0;0;8.9592822549733;0;0;7.6804352410107;0;6.0891611278649;15.401443214551;35.967066504886;9.0178070599127;15.103620244324;21.041050150221;14.486179385162;14.778891432267;9.8442827724831;10.679137050923;11.135825759981;19.508654796688;0;0;9.7223267716237;8.9693800370773;15.229664278913;13.834241838941;0;8.8582572065591;13.854551016068;14.706405334661;0;13.075581475573;14.804759278319;6.6036252124952;0;0;13.509464297006;15.445167599131;7.8723211409414;0;12.795229952871;0;12.45750104824;0;7.2723271687885;0;6.5499114105663;13.092408306199;0;6.9603594716029;11.160694472706;0;13.638689334521;12.038953114988;9.8966025894074;0;8.5451567579193;6.1061212405455;14.379617470865;3.4210284200464;11.372709306189;30.913544131306;0;5.4029363616553;14.372427484793;0;0;23.099590327004;11.494579307245;6.1396201245108;8.3587315053907;6.9984342263513;0;8.4578784819498;22.31902283837;14.147858912567;20.417235051991;2.8876352519934;13.993007810381;6.203550143578;2.2900062087029;13.049279259359;16.957099999908;8.2483313777032;18.74516139367;13.150533355717;9.0554416690685;19.464259392515;15.99843399118;0;9.1481503023101;6.56687382907;0;0;16.190802187711;6.0985894798814;0;8.5619914401137;19.002076455365;0;17.633575796346;0;6.924970477312;11.557550664813;6.8019576599545;0;11.775336631121;0;0;9.7460712424298;0;5.8657558109288;13.28680342967;0;22.466260965263;13.089745490995;11.578296905585;19.050804902574;21.727001801063;0;0;0;9.870287766587;16.595563368522;0;21.014194152958;5.6425600180118;4.4258971843141;0;0;7.6562966262211;0;28.714650962206;7.6180839327041;20.72224292991;13.52605170237;0;0;8.3249629018009;5.551810005082;9.006028147617;8.8833112649076;0;3.5906928615033;10.38184862354;12.279738003243;0;6.350347764378;0;36.378285879997;0;8.7111028757956;0;0;3.3438920592705;0;2.8675998193818;28.189166750502;14.981413891986;10.830198008982;0;23.417601728507;0;18.897677103602;16.129680306296;30.695718270468;0;17.149757904321;11.860601884361;6.8216802732198;0;0;0;15.481008165475;4.7980790771517;7.102937842101;0;4.6257525677463;30.428749550058;0;8.1103476595762;18.149118948616;21.176080941899;9.6969195080669;13.146633378989;0;0;11.823107115112;8.4912230149316;0;8.7209986905935;18.518006830575;21.685609188589;0;0;4.26489376191;13.606792141463;4.7215650299986;0;0;13.789950288761;21.792684326733;0;23.477180815485;33.037315817067;0;11.962731962138;0;0;10.648338305561;16.162126412783;23.835444971902;0;4.8897345822296;12.883160099656;24.959564152142;0;0;6.2757697136009;0;0;9.675979736844;0;15.595565355786;14.58917418664;0;5.9218231982446;8.1393819840777;34.164414077875;13.997706495618;4.8772367104239;6.9049464680102;11.209219641942;16.219039058043;0;0;11.327457580994;13.085351947147;0;21.713351726897;0;41.906969678664;6.0658784898373;9.9687674763314;0;14.696679003855;11.146994890378;11.474977243218;13.993548443061;17.100213620291;16.587747859127;17.988934856791;17.172581781402;0;9.5675910865895;17.685760342354;14.067231319662;0;9.2937409175261;0;12.405016924419;26.885512810076;13.360152215276;11.830896382047;0;18.725917793902;14.83699964971;8.7410344042069;7.4489998763745;11.994239106209;13.098872859397;10.179000435029;12.675801480468;6.4974345769417;0;0;0;0;38.721997480694;0;0;10.993905913318;10.581136142564;0;17.731899951484;10.306005139433;0;6.7858226923801;0;9.1656237537218;14.240550256173;9.9603792273073;0;32.834169039425;0;17.650031879418;7.9947854307203;25.014360286888;0;10.132392801063;6.4828540674374;13.629885022931;14.293867377673;11.077289150515;6.4804270852304;6.5475212764326;0;0;0;9.7963390136413;0;0;13.388927084077;0;20.588171037468;0;20.31854071267;35.122058772934;22.480950999295;3.751766671091;0;13.853016786311;0;7.3621076336871;0;11.897419208643;6.5938405802255;8.1004827394874;0;20.597337186665;5.8507762632026;0;21.691504084583;8.1567009091515;0;15.912073558354;6.2891267060721;14.701000005948;14.984407556824;20.102152783634;0;5.1075949016759;15.027831077097;8.236727217487;7.2085227461861;0;0;3.7411243096698;33.518427462889;71.48372770534;0;8.8423757827925;8.5258265881059;14.254745878243;9.8196390743022;7.2444535353794;0;0;9.2477118990746;12.101169442792;0;9.0867124225897;0;0;14.176078662764;14.029125439633;13.788334231559;33.771993291534;0;11.351675247618;4.5564195178345;0;0;12.633136893534;0;19.85570966365;0;0;0;0;0;0;0;0;0;7.8664346505925;0;9.004819504992;0;0;0;0;0;9.9972533056324;8.4914300184745;0;9.0659868029636;0;0;16.264172221444;12.800826152856;11.059927635564;0;5.6484419857902;4.9128184345011;7.5882130258535;0;5.1553639069704;0;7.2969242041102;0;19.049109187251;0;6.4402269601739;8.5993042438071;4.9379458955024;0;17.559066444486;0;11.448730765867;10.379460353628;10.787680199586;0;0;5.0563682717443;0;5.4574854943083;22.424738645053;15.890271649957;12.333169482428;7.4119842866741;16.868146555364;0;11.19687709171;8.2200419483486;8.6668967202111;0;0;8.1543482525316;7.156308577812;7.206740924357;5.4949266663753;11.224376057776;13.48171997405;0;11.86893854516;17.50664350855;9.4286633308136;11.759130595951;14.924031811787;23.966883382309;0;5.2904527430252;13.509056918157;10.192988562221;0;10.742612195336;8.1060017642313;0;9.0613390258211;0;12.982877955464;0;0;0;0;0;0;0;0;11.406068467084;0;0;11.446715328965;9.59266527623;11.392815130616;16.104699839406;17.559507361231;7.9796904952845;17.853041243587;0;7.002644052521;13.960642533912;0;0;13.377042223779;0;8.3371450157136;7.8061360681652;0;14.021836217189;5.0810779580769;8.7142388311777;7.9182346944463;4.7881802559945;0;12.079423614428;0;0;8.0444131156241;19.140460597269;25.398192641711;4.2534855805391;0;0;7.7828947070008;0;22.085133563325;12.674158951814;3.7317348030876;4.6343358767063;11.837754594494;10.701070686967;16.412223303475;6.8451409712868;0;44.809926841042;8.5586093696309;14.382335277422;0;0;7.1017279201984;0;0;0;0;15.406587179372;9.8306335679023;11.447709867714;13.404810147012;11.488996112965;29.961319938175;0;9.0020007288645;0;12.456999254491;8.5298357144851;9.8372845621178;17.416511445256;15.026308916896;12.904249860239;17.455924829361;16.425971047783;12.198459462663;10.374645869409;8.418822367721;2.0250866586397;0;3.0254059053533;0;8.1507993201187;0;13.987822605378;0;0;8.2447964882936;6.36454254237;0;0;8.6494266555614;0;24.919580733336;10.994902832525;0;17.76240586786;0;4.3964704163305;15.9363982103;0;15.082560765424;0;14.114370611663;8.552130850527;0;8.6548330522266;0;13.175450664365;12.119263225896;0;8.8376179071352;14.082153952844;0;9.1661207915872;0;4.3800670224909;5.744725779934;6.2471344551808;0;0;16.005632911537;0;0;0;0;0;22.240827552366;0;0;33.143171355714;0;17.3591197321;0;17.148192898712;6.303751116344;9.3036522574762;3.3858774984829;0;5.4363422856499;0;0;5.6261815646724;12.878341718961;16.852281245987;0;6.3013067067485;0;15.38492044418;10.826002521953;14.606762943241;7.8159602490284;13.118529915536;10.916041408265;10.658945841435;14.382018331877;11.154506416743;5.5912009886404;21.129288256686;6.3475128175435;0;0;18.97468497005;5.0598042646691;0;11.295955336541;0;0;8.6668964742106;0;15.936880962621;0;0;10.578816317308;0;0;7.8497725725169;0;2.9523809970732;6.1707684954392;0;18.302766552689;8.3945731837043;10.724234580955;7.6782051070825;5.5906035616712;13.212869406954;0;0;0;5.345677900025;23.443929102008;0;17.920453310078;17.182682364479;0;0;0;0;0;11.163368879604;8.0818556722961;0;0;20.072663781819;6.1912749795558;21.769012588496;15.780830164259;19.61929548259;0;0;30.691075251149;0;0;0;0;20.663158943775;0;0;0;0;0;0;35.85192686015;0;0;6.5713318148087;0;9.23943525457;0;0;7.0677384727069;0;0;0;18.240357126743;0;0;8.2620443248761;0;6.9988978452619;0;7.9115543443023;13.425030932962;0;0;11.240591728433;5.8148862022225;0;3.9374197365314;7.5094460413742;12.383574577674;0;12.439686578503;6.9219282394616;0;0;0;16.087318080196;19.975690692554;12.174892907094;7.0297243270667;0;0;0;0;0;8.7682953559939;0;0;0;3.0322243382636;5.1043195985547;6.6395790911158;2.1974840683474;0;5.3521210479578;8.9492221792764;0;0;0;11.426036089927;0;15.820627823508;8.3720525224242;0;0;0;0;0;23.301209919574;0;20.899723562317;11.717950052156;6.4384557126103;0;0;0;8.5437279241916;15.29051429129;12.973769415055;0;5.5422091753516;6.4573560040417;4.4472396428788;6.7363096174282;0;0;7.7301620709877;0;13.33429384365;0;9.7354872390891;5.8858031572753;9.4339437633975;15.37451871054;8.6465111950628;6.6448555214186;6.5796209494682;0;16.728470316753;22.606105017938;14.593167524658;0;0;9.4884897623275;0;0;6.0678675941331;14.213097823265;0;0;17.06486593076;10.459436848359;0;0;10.593777500802;0;0;9.8238613760162;9.977410913935;0;8.7388572366858;0;0;0;0;0;18.035123580483;0;0;8.1923128395326;15.749642678548;12.637177010172;0;7.4172625777063;14.303800066976;0;10.981905519327;0;0;4.7401341745958;0;12.454902689763;0;6.9804612213229;0;0;8.6912788902604;10.930925395902;0;3.7161764500417;0;7.4521942511553;5.9227912034531;3.4241389140666;0;11.376601356218;0;0;0;0;0;0;0;12.514497234561;9.3127317196854;9.9569618409501;7.5930733913837;9.0790356004097;8.5583636900711;16.16777913042;16.88714799312;11.53991472449;7.9829386590774;0;10.795272736717;0;0;20.888147281033;0;13.927267734064;0;12.297328676676;0;10.30318329895;6.7357594693121;12.102885055361;0;11.259627135775;0;0;5.8787935022315;0;30.851432582395;0;86.11457264551;26.182805933415;8.4381653450716;0;0;8.6634157045891;0;3.5854247745096;9.2140265690047;11.866665443917;8.4925244894665;3.987463207158;4.1760285061063;0;7.3454678298308;7.1792671975329;0;4.4743162565424;14.160659345024;0;17.562889143868;0;0;0;0;0;3.6229351277588;8.7772328438272;7.0264929058498;5.9569776612959;12.789656802208;0;3.692013735729;0;0;8.3517353578061;0;13.129292626151;9.4537685743232;6.6452848567248;15.362583987258;10.598506756691;8.5489397555632;12.556022953237;16.451667414;8.8743754659046;3.3172484019005;14.284426766771;4.8130437254188;15.686060748315;0;9.634322715699;17.619867507202;8.1524810219495;7.3406315460815;9.3779225628447;0;0;19.210563388159;0;12.541870145965;0;0;0;39.817530452531;0;11.31358872165;0;4.2913269409091;9.5401153314631;17.957780538495;0;0;0;0;0;4.5557149405179;4.8294310650154;0;4.5040715186985;4.0367954501004;0;10.29172159631;3.9107995793351;6.902360387087;8.7153737091607;0;2.7405413581685;5.8687153599932;5.0969433619828;10.202263920118;0;10.28994720467;12.79115160238;0;0;12.953945543196;8.9472332443836;21.139012702252;0;15.455334192772;0;14.632380095174;18.795402485445;0;0;0;0;0;9.5265073912526;0;5.1800227366015;0;49.450988361685;6.6293990507571;0;9.1467519545645;2.0160956796384;0;0;22.395731478814;0;4.9805778666527;0;7.3629023250752;4.434111073092;0;0;4.0768378006604;16.237323897906;5.6200631210052;8.6494972407224;0;6.6795212952039;0;7.1192280827499;4.2346085055667;2.8280373758097;9.7950427380272;0;12.840115137652;0;5.0200863836475;12.729153424953;0;8.0182819690159;4.9241489117435;0;7.2422346735274;3.9215496347211;8.0342249849286;6.9542142351449;5.4695544984637;5.6563026994953;6.9921614782165;0;6.7205977221485;5.1930580177551;9.0271317482944;6.5987302252948;0;7.9765694869436;8.8166625967281;9.6852230464815;5.8157974364647;0;11.030203035823;21.12425466699;14.525376008201;13.2444393713;0;10.685220370737;0;0;0;6.5763549133334;12.954862766272;10.038182536169;13.891707578388;10.652703990758;12.547193077884;0;9.9227943484947;8.0803983748383;0;14.787753762924;0;13.33241555723;19.253940176642;3.2247304013758;0;0;0;0;7.8265234214832;0;8.738586283389;19.37017601867;0;17.492926417063;13.167895769563;0;0;5.6711698483699;0;28.93185360037;10.515390961127;14.277193275185;5.0621468926554;10.722168603826;35.040640602621;18.936037941566;0;6.7337876155754;0;4.6763090263433;14.079279159395;14.218031565174;0;0;0;0
479.19959348183;13.644455300476;5.3269667366364;17.916585416384;0;0;0;0;0;15.791881550647;4.2192041094135;0;5.2388030282885;0;6.6006185205219;9.3888277586125;0;0;5.4222878074523;0;0;0;0;8.2243877170508;2.3908246413339;2.8795071937151;0;14.345326174238;7.7723896327469;12.539724936524;6.3494852594729;0;0;0;11.224246662094;0;0;15.412914745804;7.9797742081635;8.6167069315669;13.459513714162;0;12.561183664497;0;0;0;15.799934535684;7.4096469984857;0;13.248421183342;0;0;17.553043767434;0;20.092902880039;0;0;0;9.1672126433897;0;0;0;16.198054559235;0;0;9.3062448570628;0;0;7.3007630209013;37.485306136858;0;11.210640917561;0;7.1452252921572;0;15.141956430557;6.075243158685;9.3300813833774;0;6.7845865198763;8.6341762523337;5.2008484762313;0;0;0;0;0;0;0;0;11.532059779617;9.4773950074508;0;0;7.3069212423517;0;0;0;19.648550356887;0;0;7.8565240714599;3.7180884869476;0;0;6.068808902132;8.9127068525546;10.235480066154;9.4076889226476;4.6453312073617;0;0;0;0;0;0;0;0;0;0;7.3919393742765;0;6.8509109820713;13.104648840353;0;10.910274697112;9.6590437506574;7.6147998493592;0;0;0;16.226107941654;8.5418350987885;0;0;40.613529779097;7.5705202750335;12.076813373524;0;0;0;15.11007912666;0;9.3537158245361;0;0;5.1640719585197;0;0;3.7880299013511;22.225240938727;0;0;0;20.110399316529;6.4313175409982;10.481846547424;0;12.211474851131;3.8562582332593;5.1393458226641;0;0;0;4.5068265037851;6.0113711879265;8.2209066201791;0;0;0;0;0;0;0;0;0;0;15.946149212639;5.839226857383;9.9106845642183;5.4548720635993;0;8.653753824944;16.927233883311;0;8.3572439796795;12.212194112487;5.5266593010901;9.9004464319786;5.9319604860543;0;0;0;0;8.7836853926937;12.105543642748;18.673191406527;0;0;9.2537211602001;8.1515075638982;0;0;6.2905866409262;3.5077565366328;0;0;0;6.114316902164;9.0077564097892;0;0;0;0;0;0;11.821089022229;0;0;0;0;0;0;0;8.9072632210116;9.9193522136758;0;0;0;7.0177186334634;6.840578681131;0;0;0;8.014350446879;5.2646361087193;0;0;0;9.9212480713462;0;0;9.8959472697236;0;0;4.8426584891631;6.2201113231238;0;0;0;10.556066984444;7.9231423995672;3.0464833221122;0;0;3.5537972064806;10.69459877763;0;7.0957373614468;9.0192146109371;0;0;0;0;0;10.892386151656;12.428291623907;8.9700865194625;4.0868141016136;0;0;11.403428066821;0;0;0;29.415986857901;21.558641227189;0;7.997172861814;0;4.6467448263332;0;6.3116952183563;0;0;0;4.717842225997;13.422327686282;2.6864782963146;0;12.346771597395;0;11.259197192789;0;14.387842424164;3.4368047407097;0;11.835480020145;0;0;7.6792483157662;0;0;0;0;0;8.0954010938554;7.3183073758577;0;17.90234573842;0;5.5097210134151;0;0;0;4.8156461103387;0;0;0;0;0;9.612563417191;9.0810629176969;0;0;13.50030388275;4.6358951198161;0;9.3129779457964;0;0;12.468704422279;7.2102803021084;0;5.6943967884156;0;0;0;11.285120036024;9.2206191339876;4.3883420017906;0;9.2513584233504;0;0;8.204090389066;0;19.322931003386;9.9619402111899;0;0;20.3566366853;0;0;7.3804422697494;0;4.9177177690453;1.6676187411812;0;0;11.775579572881;0;0;16.664718545;0;7.9889215296081;5.2248313426101;0;15.641453560264;0;0;11.216990795017;0;6.690743351002;21.729134250122;11.338606262161;0;0;0;0;0;14.349051609187;0;10.491693859931;0;0;17.193116693127;0;24.399197721976;21.278461811633;0;0;0;0;9.1137563547412;7.5072925223744;5.2169180075355;8.4518603139462;0;0;18.751450824641;0;6.3590615452244;0;0;0;0;4.1394557100891;0;0;0;8.4107450810533;0;0;17.03962624416;0;12.892611050563;0;5.8971213897864;9.5309577754414;0;9.4263978442667;0;0;0;0;9.6235653756463;0;0;11.753400638428;6.9033466849609;0;15.848624488034;7.6911633805683;4.2015327370741;0;0;0;7.2377839089656;0;0;11.48529763743;6.2932086586114;4.9629302738823;0;10.683970173155;32.482943343839;0;7.2302920729748;0;0;8.5537446196866;4.6416027219909;46.318229644839;0;0;11.339652163153;8.7091431133955;0;0;4.8977419550713;0;11.539302858523;0;0;14.991873177016;0;17.075906537445;0;0;0;0;0;0;6.0566023375917;0;0;7.2275472186988;0;0;0;5.0884650753613;0;12.072767957825;10.864972697544;9.9008526886731;0;0;9.8089896988967;114.71003138928;0;0;13.193946072317;0;0;17.209719609843;0;0;4.6971668276278;0;0;10.41548153832;0;0;0;0;0;7.0081008932982;6.5921914955062;6.6939837387447;0;0;0;7.4744530770911;9.6036921443741;0;9.8615194775245;0;0;0;7.6862765430505;0;12.634459263853;0;0;0;0;0;10.419764468036;0;0;2.8859743623777;15.666480147945;0;0;0;0;9.734252079799;0;4.8602896436925;0;0;0;0;15.311649942058;0;0;9.0068340896345;0;0;5.2445426448885;0;14.24610061853;0;6.6402044294151;0;7.398220713191;4.9853310471358;11.933394684962;0;0;0;9.8988236853611;0;2.6233312578787;0;0;7.2444535353794;7.3654153534017;0;0;0;5.0848008602853;0;0;0;22.383282099102;12.158575381015;0;0;0;10.478469459339;0;12.939068929636;7.255844850811;0;84.229640419783;8.6166287219612;9.3578039089337;0;33.31405486423;0;0;7.3465846024716;0;0;0;0;0;13.507229257488;7.424455796211;0;0;0;10.231905403743;0;0;7.1545102642661;0;0;59.025245519729;10.095003447793;0;6.806109314193;0;0;8.3517913386518;0;0;0;0;7.9918693664064;0;10.620299812361;0;0;4.1042133890898;0;0;0;0;3.1802029905187;0;5.2351977439167;3.3798729214764;0;0;0;0;0;7.6508715351646;0;9.8826457155654;0;24.075711598769;0;10.275052435436;0;11.786077405509;0;0;0;5.3383266106348;0;0;3.2099333271547;14.877393861164;5.0866879479257;10.442559285802;3.6050771558993;0;13.431628630609;0;0;8.5969857074159;0;2.4374537866181;3.6344115878356;0;0;0;0;0;15.146690948041;0;0;16.101612283897;12.238523885765;0;0;0;6.2597050686993;8.2595668209921;8.8869135011716;7.7961762360689;0;8.1537654847955;0;0;0;7.4592758977659;8.8042395173856;9.6576771331889;12.572929094299;8.3009225877316;0;12.866833339849;19.009481054844;10.74671855953;7.826707565772;2.5317198058914;13.050888761376;2.1758021716328;0;4.9795650463873;0;0;0;0;0;0;0;13.610994202503;0;9.357668277186;0;6.3018272321673;0;0;0;0;7.8940543911469;10.32192990721;16.712124133403;11.935809612387;11.046688761955;10.952225554059;0;0;0;10.27309662673;0;0;14.203455840397;10.468882665588;0;0;0;0;0;0;16.498227873246;0;0;0;12.60280102041;0;9.1103427383589;15.896512013359;18.035021697216;4.5237692065599;0;0;0;16.626287767878;11.216974218541;0;8.8678262273328;0;0;9.0762177160598;13.256962245366;9.3494462789596;25.598215584915;13.148553249055;0;10.054737909568;5.3591177173909;8.8648985411583;0;3.8719718726127;28.831422185205;6.0398520703498;0;0;0;0;13.297723128118;0;6.5702694375797;0;0;8.1685552890678;0;0;0;7.9087267546209;5.4332708666177;0;0;8.4711568452791;0;0;0;0;0;12.592692689661;5.744725779934;10.411890758635;7.4218063905367;0;4.5730379747249;0;0;0;0;0;0;0;0;0;0;0;11.857682090492;0;0;8.5879866992088;8.0414590588968;11.766491884177;10.8726845713;0;0;13.192425737853;0;15.555951919373;9.8263731610521;2.5205226826994;0;0;7.4949248228905;4.9374973329264;5.5613563310394;0;7.6081500724268;7.248083172176;0;0;20.687443657969;13.723145981147;0;0;22.478236170509;0;10.625588955805;0;0;0;0;0;9.0589118276445;0;15.280978946458;0;0;15.231151644021;0;0;0;0;2.3140381857897;10.689977230987;8.7534970469381;0;0;5.9719373055086;13.577180078344;0;0;0;4.2286014818524;0;0;0;10.809162314015;0;12.60064141749;0;0;16.935346979867;11.595744315535;2.5371292908191;11.961146394998;25.752263119853;8.1156314326931;9.3361226892183;0;0;0;0;0;0;20.826086777565;0;9.6011700456825;0;0;0;36.801048836889;0;0;0;0;0;8.3376574093373;7.9727815962608;0;8.5427313592513;0;13.089199943974;0;0;4.893049711874;0;0;18.534173574998;0;20.952441373554;9.7310663634214;0;4.4008131737505;6.4989765706003;0;0;0;0;0;0;0;0;0;0;0;0;0;0;0;11.175261800543;12.70652745232;7.8093777088328;6.0710432496978;13.788432930925;11.59904513966;0;0;0;41.189309952298;0;0;0;20.466701498015;0;4.245114073569;9.4794506830301;2.8455338961925;0;4.937930185439;0;0;0;6.6564047451989;0;0;5.8417367789747;3.1641255647017;10.080634669858;0;0;39.442695388078;6.9919366148146;0;11.068074711798;0;10.597042933006;15.623933402875;0;0;0;0;7.2035353086322;3.3361122090086;0;0;9.0892230475766;0;8.5238759821844;0;0;14.446732462513;0;9.54394012829;0;7.055667435353;0;0;12.277050103052;4.3410405770937;8.3377072238106;0;0;13.57333995303;0;7.5353683393127;0;0;0;7.4909129702586;7.4299684755698;0;11.124423922577;0;7.4152135369403;3.3151128629544;0;6.2191246125376;0;0;0;0;0;4.9119306880081;0;0;11.235673590025;7.6570310713455;0;15.965717246217;0;33.042214045439;6.8409089443213;14.810036234076;0;0;0;0;0;0;9.0060963384666;4.7022683819816;6.1898012927118;0;7.3098053193692;10.496011386605;22.705156624249;0;5.6841248171973;6.7397556619669;0;0;0;0;0;7.1464931731572;0;2.4840647503851;0;3.1958629864622;6.9951987934129;0;0;13.529082233295;0;32.648579036532;7.8179708341609;14.954761672722;7.4256395165048;0;10.22129091185;2.450944453157;0;7.2166693234026;2.731392667044;10.976290418817;9.835371908081;0;0;8.4332965655821;16.192909105076;15.276684075588;0;0;7.8959407753237;0;0;6.3946109118714;4.1344098382754;12.363819958739;0;2.5750819266725;5.5929702233259;0;0;11.778309197522;0;0;0;11.090253685047;0;0;0;8.3588463276504;0;0;0;0;0;0;18.618226765369;0;0;0;0;0;14.475810453689;0;0;8.0374488198633;0;0;9.463981262946;16.826642433165;0;0;7.5477815161642;6.3277725153173;0;0;25.579313604415;0;0;0;9.3334776300204;10.507021901756;10.673000819606;0;5.8441478459453;4.4301899044832;0;5.536533380361;7.2191046824756;0;0;20.28428677921;0;12.453090001801;0;0;0;0;0;0;0;0;0;0;0;0;6.4732233011432;0;8.0432753356475;0;0;2.8259807585815;0;0;0;5.8708402039773;6.6819648515331;0;5.6297127177559;8.2862941431487;14.278797658501;6.7676841895609;0;0;0;4.1576044787986;0;0;14.751467621378;9.3859189904043;7.3729758680248;0;5.0994768275963;0;0;0;0;0;8.5749560038917;0;0;5.3938441460489;3.4754488042721;0;0;8.4472256022428;8.7111883631986;0;0;0;15.149046396089;25.259107462553;0;0;0;4.4457034492512;10.594038464295;5.9200259846874;0;0;0;9.6809704072513;2.8746934714346;2.2177052476023;0;0;0;0;12.949502453297;0;0;0;3.4321173888913;17.514824040095;0;0;16.860189363016;13.085136851349;5.2601178445196;0;4.0573794532945;5.3875239545134;11.458352426828;0;0;29.245483047772;0;0;0;5.5159664841464;0;0;0;0;0;0;0;0;0;0;9.9055620941401;0;0;0;0;0;0;0;0;11.622267655778;0;0;5.3204508761026;5.9904602786987;3.5506474686713;12.917416176947;6.8036601492788;8.6119686570119;0;8.484625680619;12.234500197349;0;0;0;0;0;3.7374617678804;4.8990144981163;0;10.353010417762;0;3.8338620866839;26.281991062506;0;14.72360131155;7.8826743144741;16.803423546448;17.193518851161;23.792707747852;0;0;7.9053736869518;4.8936083186979;7.8403093408902;12.752772554033;0;0;13.451009623685;0;0;0;0;10.771863911399;18.949729256154;0;8.6936502193188;7.6918479371607;0;14.621094384891;13.071470077293;0;4.3928963580801;7.7938866775222;0;6.9809954026362;3.1888958659121;13.55393275724;0
480.14934844135;13.774402493814;0;0;0;29.883960456378;23.931887109337;0;12.385579087131;0;0;14.121812418113;10.646599702651;0;17.968350416976;13.052760542461;13.436040460649;0;0;15.780519835166;9.2374149929059;15.281599263324;0;0;15.301277704537;11.805979494232;0;23.908876957063;0;20.5651488959;9.5242278892094;0;0;0;0;2.5944389661055;7.0845038639333;0;0;0;0;8.2905673041613;0;5.486292239688;0;12.444020143175;11.956707216194;4.8747677621617;9.8586835655447;13.869440926311;0;12.777861373697;18.862972406795;0;0;29.436469439292;0;0;22.861443876108;0;0;0;0;0;0;0;24.786055726172;9.6387544524876;4.6933476562937;0;27.546951497088;0;0;0;0;17.532791656434;11.30670254533;18.660162766755;0;0;0;0;14.871788391988;0;0;14.368308779002;14.489167958279;0;0;10.534036171017;7.2075373622608;0;9.410828174775;5.7456488440645;9.2130746099217;4.8173238716955;0;11.444652755691;0;0;0;0;0;0;0;22.017074156572;0;6.6440835517142;0;13.548882688138;0;14.081878476029;0;13.422204913652;0;0;17.914882711725;0;0;13.771512917929;0;5.9977063367452;0;9.2217899246929;5.1907699781613;0;0;0;12.49083192905;0;0;18.112864679055;8.3893023291673;7.353954506672;0;0;16.2225434465;0;10.605360098741;11.031356634455;3.894951648618;0;0;0;6.599859416414;0;0;0;0;11.364089704053;35.298912079154;0;0;0;10.58442069291;0;0;9.7379650639362;0;0;15.623611300899;0;0;6.9650019902122;15.210539450275;0;12.057329709596;0;23.128801100661;0;10.658971085126;0;6.7440450892761;4.8163076579177;0;0;0;0;0;12.034402685122;4.6156609768918;0;0;0;0;0;0;20.766841010157;19.800892863957;0;0;0;0;0;0;0;7.7268378233905;6.9747133692747;6.3990753713751;9.2537211602001;0;10.724029059351;7.7357289367371;0;0;0;0;0;0;14.194040403304;21.041597843044;8.7867834902565;0;10.86444255974;0;0;0;0;0;11.690814553177;7.6114514098312;0;6.9838964087158;7.4494927886236;0;0;0;0;0;0;0;0;0;0;11.955834273213;0;11.076119475573;14.128587409983;11.583320123303;15.236202395282;5.3140743623274;0;0;0;0;11.006042020825;7.9972859868734;21.448785871419;0;0;0;11.488556479372;7.9208566374918;22.372512030737;4.2956900166346;9.7729423178218;0;0;3.2749557052832;0;5.8563370586536;0;0;13.355063013774;0;0;0;12.231936162903;5.5729283203822;6.7488708448135;0;13.684113680186;12.320435081705;33.723866325061;0;0;0;0;0;0;0;0;0;0;27.060116107173;0;0;0;12.626447992679;0;0;10.662351809275;6.4883509246581;0;11.818584848421;16.152982281335;9.4778905923049;0;7.3575463561182;0;14.718559271885;0;9.8518541717186;12.848231404702;14.091729310467;0;14.486507220583;0;11.120545036898;0;0;19.758999496385;19.749604891907;0;0;5.7787753324065;0;14.098993712721;0;16.409179342751;15.902223347951;0;11.935111263259;7.0389069731146;17.216703035629;8.6919764724557;3.9226804859983;12.362537408162;0;0;0;0;4.6351801942126;0;0;6.0128852784501;0;0;0;14.015341083661;0;14.49716321088;0;0;0;0;20.72224292991;0;16.25369192352;46.016998045861;0;3.3310860030492;0;10.152355731323;10.399714107374;0;15.845979478035;0;0;0;0;0;0;0;16.265458502594;7.9889215296081;13.793554744491;0;0;0;0;0;0;0;0;0;0;0;0;0;0;0;12.263891393189;0;0;0;7.9967984619195;11.312086192976;13.942398698272;14.339832960013;19.561338996466;0;14.956745034543;0;0;0;0;0;0;0;14.152038358219;0;5.2689367089002;0;10.215534907021;8.2635937442806;0;0;0;14.593928274541;13.418917254408;11.214326774738;0;12.785041471683;19.6611072048;0;35.454680389048;0;15.837983161141;12.775539145804;0;0;0;0;19.825875051337;0;0;0;0;7.8356004256186;0;0;17.433486936838;6.9468572469649;0;0;0;8.3129100020666;16.449508884013;0;0;0;0;0;0;0;11.526205702652;0;0;0;0;0;7.4265643551855;22.056299830876;0;0;0;10.886428891744;0;0;0;8.9423135445558;0;19.7439528916;0;8.4329286620716;14.214706757219;12.806929903084;9.3781542131078;0;11.617176146908;12.110223260147;0;17.027491446381;0;13.570734085289;16.336577014191;17.74034317317;15.92263377042;0;0;13.569240200963;0;0;0;0;14.822634086775;7.5532966599046;0;0;0;0;14.95313888196;0;0;23.970680885139;0;0;0;0;0;11.040410430619;0;9.5273192609026;91.489857245031;0;0;0;0;15.501857079198;0;0;4.766804461351;0;12.73047563324;10.504325918592;10.143277176882;0;0;13.615368412346;13.872791809408;0;0;0;16.736158855097;0;0;25.323539000898;6.7728469042233;9.6712915461701;16.486030732817;8.9465205233707;0;11.721783434571;0;0;0;0;11.931711526122;0;17.755101581581;0;5.8507762632026;0;0;0;18.99220222861;15.912073558354;9.2681867247378;9.8006666706319;21.227910705501;0;10.239384819569;6.5005753294057;11.008759975083;9.9119937701962;0;12.46332761784;0;14.029216161262;0;13.403198944751;0;0;23.391370382752;0;9.3629116754975;0;9.6913359913181;0;0;0;0;0;0;0;0;0;0;0;23.842177814284;0;0;9.0573482507455;0;0;0;0;0;0;0;18.202905068453;11.054391447673;0;0;0;0;0;14.113877394286;16.208675108986;0;0;0;12.632373393159;0;0;0;0;0;0;0;0;0;6.5225214261016;0;0;15.393497761437;10.881211131413;6.7640942220323;8.3395592612757;0;10.887474209307;0;0;0;0;11.726323968828;0;20.332153453935;0;0;0;16.567215564445;18.24387092577;0;17.859062923968;5.7305507079769;0;0;19.606328869991;0;0;13.47633506668;14.056788796137;17.029161862544;0;13.50435462943;0;0;0;0;0;3.4699122969126;0;11.02394077103;9.6297999814642;2.059946842315;5.2986332790892;0;15.806876760482;7.483083106514;0;0;0;9.9195988931722;9.5063733868513;2.6590404944924;0;0;0;0;0;0;0;0;0;0;15.00206153739;0;7.1723475936728;11.047971543319;13.657538331707;4.3264397633768;0;0;9.7297080296204;0;7.1417647087441;7.6209740311476;0;10.408291950371;0;11.55472085578;7.957550059683;0;0;0;9.1527131004805;8.7430930653804;0;0;10.373783374427;0;0;0;9.237940476854;6.5293367127198;23.173220051299;0;0;22.098867739039;0;13.610994202503;0;0;25.592705567431;11.55334992564;0;0;7.5119501916071;9.833399186752;13.061071810807;13.271052737841;0;13.170548537806;7.8904919728247;9.7543258840836;0;0;0;11.300406289403;27.671620186929;0;6.009154394014;0;0;0;0;0;8.095815879449;0;10.311392420779;0;0;7.7885642172079;0;0;0;8.1421159092812;0;0;0;19.86384529048;0;0;7.0106088865881;17.402631780944;0;10.125433293198;0;0;0;0;0;0;9.8069926155419;0;31.742466479931;18.639017445512;5.9246236683496;3.8719718726127;0;8.2544644961447;11.81531845115;0;0;0;0;0;0;11.332189569413;6.6540709259223;0;6.7211288626964;14.966228988422;0;0;0;0;3.9387605484161;3.6831116718605;0;0;0;0;0;12.592692689661;0;0;8.4338708983372;0;0;0;0;0;12.818385746157;22.590078816103;7.6987479988958;9.6677994286112;0;0;0;36.454151437409;0;7.878899439949;0;0;0;0;0;9.2447131722318;0;0;15.118053322258;10.370634612915;0;10.586195267338;0;4.1667492869653;0;0;12.92639579647;0;2.977102202254;0;0;7.6320307061923;7.8276813840965;0;0;0;18.808320061038;0;0;0;0;0;0;0;0;0;0;0;0;0;34.05209608744;0;0;11.809523988293;15.941151946551;27.748451535753;0;0;0;7.9625830740115;0;0;17.069475148466;0;0;0;0;0;11.093613953858;0;0;0;3.4551889774774;0;0;0;7.9202185588502;16.595902899461;0;0;10.896643964018;0;0;0;0;0;0;0;0;0;15.942282658473;0;0;0;19.695778471579;0;0;13.553562217579;0;0;0;19.713995444426;0;0;0;10.685335351019;0;9.4744025426667;0;0;0;0;0;13.942199798228;0;0;0;0;0;0;0;0;0;2.0562450607612;7.8748394730628;8.3140295458071;12.057691036156;5.4923740774543;12.183198195441;22.150170366277;0;3.0477986728754;0;0;0;14.668545671197;12.12627446419;11.37227209177;0;27.275607853532;0;0;9.2067101237935;0;0;0;10.916007617749;15.069895957638;6.0072382252953;0;0;0;0;0;0;6.5684462851017;0;12.935274296301;17.524387742963;3.9297389390971;0;11.110145305479;0;0;0;0;0;0;0;9.3246599975736;0;0;0;9.3813483089163;13.344448836035;0;9.3229855842059;2.6602604041688;0;0;0;0;0;0;0;4.4447646145501;0;11.898928847776;0;0;0;0;8.2269639788992;0;33.933349882575;0;0;0;0;0;8.489701366293;0;11.906659474259;0;0;0;0;0;5.9364371301495;0;9.8155393570686;0;12.797561011703;0;15.226985132825;0;0;9.1549932955756;4.8360196240077;0;0;33.47416905755;0;7.4628097574414;0;13.646131305573;12.994703124776;20.898564323458;0;0;0;0;0;8.5858534060196;20.532454762175;0;5.4172961995381;0;0;0;6.499050102611;0;0;0;0;0;0;0;7.6591996470207;0;0;0;0;8.5774276807745;9.132130507474;0;0;0;8.1571427305756;0;0;8.1770327294799;15.012034775586;9.5987908909944;0;18.573470135899;15.277809637002;17.258294102859;0;7.9829386590774;22.137403484653;10.795272736717;0;0;0;0;0;0;0;0;14.767896061828;0;0;0;0;0;0;11.16970765424;0;33.422385297595;0;0;0;0;14.627981073388;0;14.208001755526;12.568634950353;0;8.5398295029799;0;0;0;12.528085518319;6.000220650204;0;0;0;0;0;0;13.678788660128;0;0;14.63186298536;0;0;12.076450425863;9.3895979259547;4.3497337036213;0;0;0;7.5891393456652;11.809915515651;0;11.315254355737;0;10.503434100921;11.344522289188;4.8732088949315;11.521937990444;13.129493444856;0;0;13.834356689045;6.3388396185033;0;0;0;0;0;11.240043168315;11.401090739954;7.78191370277;18.718610442508;0;0;0;0;0;0;0;0;0;0;3.1399786206461;0;0;9.2428580265734;6.2377677167259;0;0;0;10.275004737504;12.63124408252;0;0;0;15.175320544783;0;8.6502759645008;0;17.838984100271;0;11.294771542506;0;14.513895586236;0;0;0;0;0;5.3899723453033;0;12.177166595024;0;8.214697173734;7.6314636496213;15.854259526689;6.911366401835;10.11621874436;9.9556858154815;0;15.2491001297;9.5795440445859;0;0;0;16.463559743209;0;11.825903402003;0;8.3647956709383;0;0;10.101882164088;0;0;2.9712353691078;0;0;3.2153397399913;0;3.0017556922589;4.8319046508306;0;10.868371731489;18.765882900102;2.9896810538176;10.283638468674;0;16.633648539851;0;0;0;11.352282618439;0;8.4841121274291;0;0;6.8852791317842;0;0;0;0;13.239488832561;19.17826418258;0;0;0;11.912816356963;0;0;0;0;0;11.980195939482;10.38611603551;0;0;0;0;0;15.980618026695;18.093592024557;0;11.808805603057;10.71977102504;0;0;0;14.512761996076;0;12.598383586374;8.0288907545101;0;0;8.7512360571726;12.995468379783;0;2.669615548486;0;0;0;10.510202403059;11.775433551958;36.607058979919;0;4.90786710385;0;0;0;0;0;0;9.695269616073;0;10.146282676446;0;7.8416566697177;0;5.4531120096022;10.0636131185;15.595717083017;0;0;11.541282762213;10.383413291044;10.606403013183;0;0;0;0;13.269522654222;11.147771164771;14.737458749688;15.336357655769;18.592810508304;0;0;3.748960124343;0
480.17095564403;15.073874427193;0;0;0;0;5.3724644531165;17.366367267492;10.429961336531;0;0;0;9.6326378262078;14.007136643173;12.467834983208;12.59476894448;14.850360509139;0;0;0;16.388962084188;14.808972481984;13.78937250496;14.124491948848;14.82311277627;0;15.642208418732;0;0;11.536546941602;0;8.9347318415909;0;0;0;5.4247360200387;0;16.210134474036;12.039659331615;10.644167386053;19.368568515502;6.5140171675553;6.9086510154734;0;30.14063774621;15.555025178969;19.216136597454;13.551854378809;16.118165194462;11.592368535425;0;0;23.316729780621;0;12.558064300024;0;14.782728834353;19.614969947664;21.050636440376;32.171380385454;12.531207577996;14.114370611663;0;0;16.416897924356;0;12.240027519097;0;0;0;12.051791279976;7.7073156308231;0;16.536092818992;61.971518106268;0;12.825513335002;0;0;0;8.6341762523337;0;4.2249398840875;0;18.547541766532;19.69848784218;0;11.819522991131;12.190556500907;17.907861490729;9.1295473255303;0;4.4050685073415;0;10.801535749563;11.754270246937;0;16.157156831564;0;0;0;0;0;0;14.472180254411;11.996482713517;15.64675203004;13.288167103428;14.870217974507;10.645550683537;19.18279207821;0;14.236284354415;0;0;7.3769707980894;15.158746909922;16.792107383739;0;13.388970892431;0;14.763584828911;0;14.560720933726;0;0;12.2695961157;8.7863075184914;7.1562057926849;0;0;0;13.880482035531;13.23711811201;7.6059064045566;0;9.7335260679003;16.102417831366;10.112087536009;13.503902087005;0;12.204294679225;0;0;0;0;18.590659050671;16.769850681581;22.814699220059;0;0;0;0;12.729106657859;0;0;11.585198815574;13.279043269004;16.341826639014;15.232220021374;11.512134642768;18.8891680925;0;14.45237912969;12.816287870139;0;11.143895640687;0;14.329800681932;0;0;12.01975497149;0;9.6326153158353;0;17.810534351312;11.43100747189;34.549989960718;0;0;7.1332942370145;12.15665705534;0;0;0;16.714487959359;19.750585539947;19.259570291678;0;0;0;15.749871495402;0;16.959756621407;0;11.005039675225;13.521966190933;0;0;0;13.269896034253;14.695891673926;9.0524487557562;0;0;0;0;0;0;11.737379564271;0;10.384380488485;0;0;0;15.249842136125;0;0;0;9.229590436719;0;0;0;9.8019641955573;0;20.439877288787;20.492644008279;0;0;0;21.953485069676;0;0;15.072376180776;0;15.988894848703;8.7685945848286;0;27.413857625151;7.4409360535096;0;6.0555786672134;0;12.861227680892;11.240650563168;24.653534126649;12.736418423539;10.366913171186;25.596879720642;29.345818438349;0;9.1116137595023;0;0;0;0;7.2723271687885;10.511195121345;0;5.8188481360885;18.61478565072;0;0;16.026075616528;0;18.727260401093;7.3649135549078;0;23.034770390913;20.889362138708;0;11.023313797927;13.268160857221;0;14.430382113067;0;20.423975899443;0;15.994345723628;0;10.516317238543;12.023422743834;0;0;13.685575962248;17.830122205191;14.334982148222;18.50104627028;0;0;7.9019338223329;12.213239345169;4.9616801188562;15.845553386364;0;0;21.483218675891;23.483095278065;13.394507468831;22.840712552442;13.758653232414;6.9316044690239;19.938276299907;0;0;0;0;17.380980017662;0;0;6.3340254851216;7.4096248111445;9.8748024459537;0;0;13.483809108948;28.719376786475;30.547819710896;12.287307788996;0;0;13.751305999593;22.572927823989;0;18.526669570949;12.760561204243;7.1321463381787;0;14.095317972016;0;0;0;15.450600647375;21.830670399715;0;0;0;25.155677672155;0;16.228289675818;0;7.8844220971453;10.84642022048;12.378724667507;0;18.166200147218;0;0;5.7674390696363;48.108679775218;17.406740612856;0;0;19.579543196123;15.767308485374;11.098505208283;0;0;23.989525785002;25.703788570102;10.031049265788;52.807189180641;15.625019557799;0;17.839535131877;0;8.3597301481761;17.63495009704;0;7.9282031485787;21.223669680314;0;19.770610011995;18.785548639352;0;0;14.839305881792;0;0;13.148147726646;0;0;12.847886221436;15.334014102976;0;13.982846084945;9.9959980773994;4.9983636666637;0;0;0;0;18.537937507603;13.809112243512;0;0;0;9.5083428531895;0;14.326823915959;0;0;11.991373199566;4.9524901988748;9.8570950857224;17.831965448184;0;0;0;7.7261973218159;0;13.083381237194;25.117409454529;6.6830898601982;0;0;12.892611050563;0;0;15.81733418052;0;0;21.280133110164;23.835444971902;0;13.752378512521;0;0;10.811451685862;17.350258085298;0;0;7.1318810196154;22.081081963567;9.6285125224616;0;19.781931100528;0;15.133548173292;0;0;0;0;7.8759545650741;0;13.902033478322;14.66971634883;9.1842084230648;0;0;0;21.384361549217;0;0;0;0;18.31789964817;5.7153751681658;0;0;0;11.923084726074;20.193780002416;0;0;0;0;0;0;0;6.9703056881445;10.85744154358;7.4430101546515;25.98932904974;12.291340038054;26.097565548633;20.751868099108;16.426243678861;9.0469510059204;0;0;0;0;11.836047017476;0;0;0;8.2902036511148;0;54.336330658079;28.729223937289;14.153988954821;33.424663383204;0;21.162272285128;9.2194926481304;20.430232552796;25.574160901557;15.559365116517;0;12.810701259643;0;11.461906303749;0;0;68.194043389574;0;17.390472587073;11.361010875234;0;0;5.975513703191;0;0;13.177158988792;27.502235132313;0;0;0;0;14.060261968995;18.685609600094;0;23.324901878359;10.041695313058;0;0;23.635303067504;0;29.01387463851;0;11.832494885748;0;0;0;6.795791661865;18.926428845537;0;12.873688751869;0;0;28.321338631664;10.726423149205;0;15.311649942058;0;0;0;17.543353443254;18.598992431767;0;17.048661221563;0;0;0;0;11.571575987299;0;13.018248747232;15.198317508033;0;16.38168759914;10.998692983735;0;0;0;13.930185663545;8.7858266280134;21.708592620552;9.0316023956918;0;0;14.792147957194;0;0;23.320424177584;0;0;0;0;0;0;0;17.683394203837;11.488421013784;18.578142490492;0;0;0;0;0;0;32.426214913175;0;16.713346386608;19.60793581407;19.04439672018;0;17.913767461978;0;0;0;0;11.635080756857;0;15.109485109649;10.437382731042;0;19.038572286224;0;0;0;0;0;0;16.60299614005;5.8953821214013;0;12.487558563752;6.9749041094306;0;0;23.489096458562;0;0;0;15.048782426662;14.19659444957;0;0;15.570852522667;3.39221652322;0;0;9.463644180134;8.9295314619842;0;11.341196114552;14.25988145287;12.131415988307;0;0;0;0;15.267524428488;0;23.485834138139;0;0;0;0;0;24.289386078389;14.486624847717;19.241787527616;0;0;12.080883876323;16.278107121985;13.588367741467;11.331525847007;0;3.8129132653674;31.598886596624;0;9.006037945438;0;0;0;16.564438387777;0;0;0;15.146690948041;0;0;0;0;34.889039753935;0;0;0;10.2261303498;13.803078416713;0;32.909306570775;0;11.56285714749;0;18.459994918218;0;14.918294737792;11.727179376015;9.2307580692323;0;15.033407770723;0;0;8.7430930653804;0;0;11.043059721165;0;10.943860217396;6.2244563079841;12.254410836643;0;0;0;0;0;0;0;0;13.894719563094;11.903583984852;0;0;19.579675109734;17.427724444529;7.2111594036181;22.533937080183;11.796491322525;13.230431605611;18.932663523096;14.518505229997;24.129121923786;0;0;0;16.436954602768;6.1492489304286;0;0;0;8.6680485491267;0;33.855148475492;0;0;18.602528535036;0;18.800175457579;0;6.1195861706634;13.683041107874;0;0;26.364946753863;0;15.154626841976;0;19.573862147553;17.455924829361;0;12.198459462663;13.219306833601;13.133362893645;0;10.607890453899;0;0;10.308363846032;0;10.071232275872;12.53115723097;0;8.6570363127083;0;10.553235909248;14.594355519848;48.052370308675;8.0531360937998;13.533910225863;0;25.501839885451;0;25.265673943424;5.8619605551073;12.16198810786;12.141631681514;10.646513481476;0;10.753806180314;10.384730318497;0;0;8.3310153288139;0;5.7566500323005;14.364135520256;0;13.596562437229;11.228622027729;15.713349928435;28.762769382832;15.330234578718;22.61985775849;11.661317649671;0;0;8.6887721519774;11.945009977714;0;11.662487669747;12.818385746157;14.457650442306;13.686663109148;0;0;24.497126654223;0;0;0;0;0;13.120535234902;0;0;0;11.332229049832;5.6946579792693;0;0;0;0;11.846456608687;0;0;0;0;0;21.37834504754;9.9236740075133;35.671938749337;0;0;16.494042916489;26.139325678375;0;0;0;0;0;20.052550064594;22.591910673083;0;0;16.714728914549;0;0;0;0;0;13.846501494564;7.9049508774415;0;0;16.976190733171;0;19.560383869465;12.573204849238;0;0;0;10.382549471675;12.111796956375;10.461936381318;0;0;9.8689438154307;17.582946826506;0;14.79148527181;0;0;29.280943600531;10.077634517642;9.8046745672912;26.039566182253;14.715349886751;8.7284041260798;9.7286327341667;8.1156314326931;0;18.82147593785;0;8.7671278690327;16.349412902159;0;0;0;6.0217730822472;7.3855154197557;0;0;0;0;33.034054793354;0;15.385219778295;0;0;0;0;0;0;0;0;0;0;18.484854467079;17.301082904;15.336945530438;21.843847427677;13.680267845057;0;12.556214662479;16.007710879447;0;0;0;12.383302451951;16.171059987431;5.4957322281286;11.944371745964;0;0;9.3673386101344;13.343477996023;20.114587610824;0;4.5371785857231;11.285488854724;0;0;6.4342416427369;0;11.245503900719;17.429769329778;20.09590756954;0;0;0;0;0;13.622667444461;17.975005479787;19.690233963021;0;0;3.6386692059163;0;17.073203377155;0;10.933988267758;0;11.633988833059;0;0;0;10.244032356486;0;0;12.130933246778;0;5.5550726527397;0;0;4.9844280593216;12.815665455766;0;24.726433510347;0;15.541099995956;0;0;12.11163874378;0;0;0;18.645971168412;0;6.1766013951703;14.824132142929;0;0;0;0;0;0;0;15.414521461891;0;13.440139060183;18.087669071224;0;6.3284338299225;0;23.753344917803;9.9831193825785;0;0;0;0;0;0;0;25.788437275066;0;0;5.7261040360122;0;8.1979369892541;0;0;0;12.797561011703;0;5.8943168256097;0;6.5761386878309;0;4.0300163533398;11.047019353105;0;0;5.5070356742398;5.5971073180811;0;0;10.452261209059;0;0;0;0;13.244259321274;0;24.95887618029;13.171763432339;6.6741700742066;0;12.487836143337;0;0;9.3875168148825;0;13.762712018418;9.4155521311154;0;0;0;0;11.178291376733;0;17.805522353146;0;10.466473247721;0;0;0;31.439372405549;0;0;0;26.166676035901;0;0;0;11.523391338982;0;8.60303843637;20.598609090509;0;13.883371581004;14.758268989769;0;0;0;0;7.2885607156834;0;10.575771715038;0;0;18.545729938109;6.7357594693121;0;10.626643424319;0;0;0;0;0;0;0;0;12.737581264904;0;0;9.995979806397;14.901075011893;0;0;11.236617767079;0;19.271497879943;12.848492556398;0;2.6400970860897;0;0;0;12.826373268755;0;0;0;11.240668022829;0;0;0;0;19.32232068138;11.022571478295;8.0302776066855;0;0;16.576529979369;0;0;17.111375655037;4.8493947238874;31.048729657036;10.503434100921;0;0;6.670595678678;20.722453509351;0;21.487626909663;0;0;0;9.8892185308417;0;8.2165080110222;0;9.634322715699;0;0;0;9.7530394653585;5.1029248443775;8.9911903867689;19.210563388159;0;0;4.6770774632075;0;0;0;0;0;0;0;0;0;39.227381846641;0;19.224202412105;9.3361369305586;26.436266365472;17.532599922599;26.830172583419;0;0;14.993811671801;0;0;0;15.687182697925;13.579768337529;9.4144187586393;14.55912596527;12.093110438774;0;5.9065738484895;0;13.22993212029;4.1484816007719;0;10.787688292098;12.322045760601;0;0;0;17.984388878862;25.404163805022;0;20.568553663317;21.386889029773;0;0;0;0;0;8.8694275515026;9.6200422251171;0;0;0;0;0;0;6.5367178120372;0;11.470984415978;0;9.9611557333055;7.2042136614213;13.575351161857;17.736444292368;11.440391296304;0;6.5229404810566;10.283638468674;0;15.302956656663;0;10.29303281556;10.549186578566;9.2357553505944;16.191150168343;15.880517571854;27.752621091077;0;0;0;5.4566156343994;0;0;8.0182819690159;12.699120877654;0;23.084623021868;0;17.176618933296;18.443785580167;0;0;13.984322956433;40.363457100508;17.239794156816;5.1930580177551;0;18.953799583294;30.575835447736;0;16.695382364017;29.055669139445;16.154992879069;0;11.938572697596;0;0;0;8.8047366637726;0;7.964604324197;5.399307251303;8.7935470168444;13.732976436667;0;21.105922255534;6.7217939895427;0;0;0;12.257569489317;13.130647359112;10.716284803119;0;0;21.816680002739;0;9.3158878261967;0;0;0;26.266610270415;0;0;0;11.068672010669;0;0;0;0;0;0;0;0;0;10.383413291044;0;6.954920175455;0;13.109564728777;0;12.08120719265;17.80546783262;7.2270230407124;0;20.78019997987;7.3916421910266;0;0;0
480.19496478742;0;7.1404022214488;0;0;0;16.117393359349;0;0;0;0;0;10.308612410503;10.838855735789;6.7839690349809;12.36577314549;8.8395003030587;0;5.9930549450789;22.753307669309;13.707131924957;0;3.2659040143327;0;0;0;0;0;0;5.0158899746096;0;0;0;12.370089715824;5.5330793404689;15.566633796633;11.571356311091;0;0;0;0;33.754452595514;17.795010191371;14.297610079187;0;16.592026857567;0;12.284414760647;14.240320705787;13.455427764332;0;0;0;0;0;0;0;0;11.99659926172;11.518148533064;9.2335213732602;0;0;0;0;0;0;0;22.945255208547;0;10.330106811408;0;33.392154838482;10.615763291205;0;0;16.369405177568;0;16.879800669917;0;9.5935291692597;7.3059538118487;0;0;12.171824284287;0;10.030962432655;0;0;25.018335906166;16.657419681669;13.163048621459;21.624881763313;23.284997946998;0;11.946963201805;7.7324837874972;0;0;19.581664533981;7.8402861305783;6.3520832918187;9.9801322544383;0;0;8.7503756263299;20.400195684736;8.4397818089343;5.1590552156454;10.451995216564;22.779565592875;25.347381256852;0;12.405371208072;0;0;41.342037027059;18.93578066677;13.534285015652;0;3.359972442853;0;12.331639767728;0;24.538185351308;0;0;6.4432921802271;9.107898281599;0;0;0;15.100744192501;0;0;16.546252872965;0;0;11.838541505572;10.841160830413;9.3478839566832;0;19.643544609882;0;0;3.285248782558;14.115130019954;14.254373079344;17.167496442816;25.253532675674;27.454709394898;0;31.044897050338;0;0;0;7.4476278100117;0;0;9.2550197598224;0;0;15.018372240479;5.3978765424144;12.957126198382;0;8.7689670615244;13.809563540344;8.7990004187299;0;0;0;0;0;0;0;0;0;0;8.4948724836157;10.490138583845;22.287204601457;0;5.4603980268744;11.266932157309;18.624715154714;0;0;14.850669647968;11.407616319335;16.763070883491;7.8749357477012;0;0;9.5822022465749;0;21.892707166273;0;0;12.763753324414;17.061294901182;14.497298543197;12.015068348549;7.5487039691115;10.913020336191;22.189661831055;0;0;0;0;0;7.5885857415851;13.638732667481;0;0;9.7217743617796;0;8.8277024774625;20.087292168797;0;0;24.20226790858;0;11.566317750758;24.010883465336;14.728735105155;0;0;8.9956377058898;0;0;0;0;18.840470225969;7.2260536816122;9.7493261272579;24.305928849174;0;6.5638814032053;0;12.526032425486;14.994766223576;13.321467478474;5.1444910723567;0;18.930392275819;6.6644049890612;0;0;0;0;14.063577759232;0;5.9097201590626;0;0;12.405734582051;0;8.7332152140884;18.620314035483;0;0;24.801543272681;0;17.048361668151;0;13.34890581827;17.532441833495;8.5451567579193;14.140491293895;8.5592961136102;14.444342217974;0;0;0;39.621533318806;0;42.938620715168;0;0;11.739144824421;0;15.523358510011;0;8.7090028850671;0;7.0767633389955;10.52020278114;21.223178540886;14.7590246213;7.4080629584371;0;7.8241878797348;20.195313139484;5.652366666636;15.809301807264;0;11.459750495696;12.828542364514;0;0;12.263607906735;0;0;0;29.912739438201;5.9650323849461;29.883088451419;23.167802160205;30.356151469494;12.001311445494;0;0;0;8.3099645727744;0;0;12.689094341449;11.775336631121;0;0;15.08638425198;16.864831132866;7.0389069731146;0;0;0;0;9.0612758391532;0;0;0;10.300400431583;0;0;14.671440079418;0;12.577838836077;0;15.12181537974;10.970855004476;0;0;0;0;0;0;28.01824995491;13.107816067355;20.916817293573;0;0;11.887957154854;0;8.3868662156243;0;0;0;0;10.281515428041;0;23.469861858063;0;0;5.771614307372;0;11.703622207447;0;0;29.070078211455;19.350992943815;16.632089799508;12.940762916942;0;0;4.7244192759006;0;39.904433751609;39.095125071127;0;0;0;0;0;0;5.2435672818544;0;6.313722526312;9.1496991457409;21.278461811633;0;0;7.899689278808;13.414566179412;0;0;0;10.212664546018;4.7823162963298;10.293057959038;11.675431645531;0;0;14.642144935804;14.516812762609;0;0;6.7736547983276;0;0;29.074320717885;0;32.997381048107;19.177562207525;23.15641515232;0;20.950492957165;46.632066508088;11.794242779573;6.2863764050784;0;0;22.088239430804;0;0;0;13.038378896037;14.975738491285;8.965594080959;13.992143617176;0;60.56542768315;8.7167434684188;0;9.8035763865063;9.7472283473661;9.396417272751;0;0;17.20897905205;0;13.818248720033;0;0;0;18.793489702177;11.526205702652;0;24.582993048114;0;0;14.475567817931;15.781449254769;0;0;0;0;0;11.146994890378;4.5899908972873;8.3961290658365;6.7459558318579;0;14.917653295876;0;41.227651236795;18.861822427848;6.7083918539964;0;0;0;20.04450746507;8.0632610008724;0;0;0;20.751868099108;0;13.389487488762;19.667327409466;8.3574144954445;16.113472738644;8.0197180771815;0;8.8529407165174;12.479199743015;16.714885246789;0;0;0;0;0;17.591928096423;0;0;0;8.0949978039381;15.268155762123;0;0;25.076266295471;0;7.2939403751129;0;0;22.731347796525;0;14.79487966363;5.8908945278992;0;34.394468746886;11.691222462765;20.783267451491;8.2072425944529;0;0;0;0;8.3498577020477;0;0;12.517544295208;0;9.5420053138742;0;11.226921602161;17.805985762134;0;8.3358115744287;17.815537058734;0;17.893041046741;0;0;0;13.59158332373;0;0;0;0;17.755101581581;0;6.3383409518028;0;0;13.594501515252;0;0;0;10.803007580128;0;0;0;8.822209375622;0;0;0;15.786881649263;13.018248747232;0;0;0;0;13.383055238821;12.898045351237;0;0;9.7106504835937;3.4888809568745;22.57900598923;10.772060014307;0;14.638063082639;0;114.8092863992;0;8.9533128396406;35.540451113736;0;0;0;21.539076110864;5.012061469618;5.6069298695091;0;0;0;0;0;0;0;0;0;0;0;5.2471940910892;10.387852756462;0;19.542291776704;0;0;12.039066259038;16.927574996825;11.967511635624;0;5.9074678624191;0;0;0;0;0;10.095003447793;0;0;0;0;16.703582677304;10.16534197803;0;11.068869564966;0;7.2969242041102;0;0;11.455008442319;0;0;0;0;0;13.624495957334;4.8763112521287;0;7.6148330820606;0;14.287250339175;10.786918979721;0;8.978443877733;0;20.598500286982;14.415392901539;11.230279222233;0;0;11.882400178957;0;7.3335279940248;0;0;15.49326167981;0;0;6.743773636006;0;7.0618533197404;0;13.352555863305;7.6783524160307;0;0;0;7.0811246356823;5.8112894890343;0;0;0;0;0;0;0;0;7.705022669344;0;0;0;0;0;10.735089155057;7.9692751040809;8.6805490697506;14.226602428862;16.125820936223;10.966829426978;5.308034884132;0;0;8.6721428606178;0;0;0;0;7.5881748903627;13.209533099074;13.206013207755;0;0;13.025014796838;0;9.3580199155969;0;7.3620398141098;6.0438949212022;12.11641666926;6.7579811343827;0;0;0;0;0;33.798268306766;0;0;0;0;8.3325087893962;0;6.745175412734;12.316247246445;15.925334406207;0;17.366919660523;0;7.4276107259569;5.7621149852901;0;10.609968505494;0;0;28.243410919782;13.355025614749;0;0;0;4.9851822217088;15.409864087336;0;18.808415819718;0;0;16.217588979262;0;0;19.205974319343;16.689780465446;8.2818406705554;15.040097295755;0;0;0;0;0;10.874367859752;13.443068546749;0;4.9074262206116;0;10.776092630683;0;13.453909843969;14.370678050428;0;10.787822629569;0;6.1546419463662;0;0;13.603914205685;0;8.7017910128885;18.16848340226;0;0;10.311550648277;15.143922769326;20.037159909997;12.828404237899;0;18.172077720833;0;0;11.090118209871;0;13.442257725393;0;0;12.236143280734;13.402068137657;3.5134535104974;0;14.732446687442;0;14.082153952844;0;0;0;0;0;0;13.49419343734;6.543095429656;0;0;16.162753603166;0;0;0;8.5541644432176;0;0;0;0;26.906635584754;7.5576435302037;12.359057945018;11.907085441983;0;15.448066086828;9.6900521399102;12.763586235874;11.630445603775;10.67748371113;0;25.196755537097;0;0;0;0;0;0;0;0;0;12.900776209767;0;9.0553448756264;0;0;7.4061422755395;7.7274069083138;0;0;0;0;26.736733419459;27.110292807699;9.363038101276;0;0;0;0;0;0;0;0;11.553389743953;0;0;15.500000234634;5.656537787486;0;0;0;7.1494897206368;0;0;0;0;0;0;9.0465318308115;0;0;17.06709839055;0;10.080513133992;15.766661938747;16.412147643018;5.3480043094316;10.57857376154;0;12.446057735336;0;0;21.006276050741;12.630200958294;0;0;8.7196868811513;0;0;32.883294911945;7.1166409153831;8.1240669617313;27.132000163157;0;0;0;0;0;0;0;8.4709763859868;30.849332414548;7.4744827464945;0;0;0;0;0;0;0;0;11.042600781915;0;31.008607115463;0;0;13.425822027924;11.171294979521;13.997795690524;0;3.0958256129878;0;17.952725278553;7.6624271577882;0;7.7531816029633;0;13.343477996023;7.7776405428518;0;0;0;0;0;0;11.798918348583;0;0;11.001409253398;0;0;0;0;0;0;0;0;0;0;9.0966730147907;10.694764873162;8.2204312556672;8.7899362733895;14.108371958397;0;0;0;5.4817450842815;0;8.6680273785655;0;0;0;0;18.331739754041;0;8.7399207685183;0;0;0;0;0;10.212722854485;6.4552050244758;0;0;6.5334390008524;0;0;0;11.971171818759;7.1592425262201;4.2619379910922;0;0;5.5564355625049;8.5031782780865;0;0;5.8461244464353;6.4903248260594;10.906047026716;9.3047116570496;0;0;6.9612772129147;8.901840108104;0;9.1736772704775;9.6883307219734;0;0;28.280814289969;8.489701366293;18.237195349126;0;12.135735188266;0;0;7.5343474158055;0;0;0;0;0;0;0;21.121301958435;0;6.3232102767605;0;0;0;0;0;0;16.169421141123;0;3.5793131293305;11.864728940013;0;18.145690065888;0;19.284882702036;0;10.426769020916;3.9934201888463;13.946573046006;6.9919876967879;0;0;0;0;7.4618723400348;0;4.764015698683;10.864098612825;0;0;10.00509044242;12.343361906802;0;0;7.761381538551;0;0;0;0;11.352420323077;0;0;0;0;0;0;8.8846736426939;0;7.3330672157156;6.7374352453751;10.382977423205;0;5.9073372994411;0;0;0;24.18808311968;0;0;7.8959407753237;10.240638039753;12.690926058046;0;0;0;0;25.23580288139;0;0;13.348446253848;0;0;0;0;18.853431264581;0;18.398728493751;0;35.525096892514;19.557351795125;0;21.152092965228;16.333601750544;14.158138386519;16.367814405403;12.412151176913;0;9.5452080139572;3.3601235641142;9.9163815702715;0;0;11.036646766138;0;0;14.016536528279;0;0;0;56.073497213908;6.9819446414581;0;16.125613829357;3.3459490027856;0;15.98707100276;0;4.5124612325577;8.3364109522245;0;12.9317192637;0;0;0;7.9743418280698;0;0;6.6491753654381;0;0;0;0;9.1566838248534;0;9.7104185584808;25.711103326315;8.8314624893907;0;0;5.1384420822571;6.0018704402206;7.6543872665663;0;7.3886782262151;0;18.205940534465;15.306798970497;0;0;0;0;0;0;0;8.806260305966;0;0;0;7.2919388459708;0;15.861759819283;6.6264944589351;0;0;0;0;0;7.3757338106889;5.0840394531357;10.667284234589;12.566352789953;10.983488551746;9.9344624233607;0;16.140320646279;16.108837768608;10.858617788306;18.129906979657;4.1484816007719;0;22.024863596366;10.268371467168;16.0523890561;17.112534092299;0;0;21.627869185356;10.815237461651;0;0;0;0;0;13.470185244443;0;0;10.360045473203;8.5688150775466;31.232203175801;0;0;9.4080877246949;0;0;0;0;9.0614119945209;6.7735858986477;29.117030214911;0;0;13.728469555565;0;0;22.191009327139;11.24012624201;0;13.588637765009;9.3075296736447;7.3032830159301;8.4661090713782;0;0;11.427549861032;3.7981146815289;0;0;10.476702018047;8.0617971691371;0;20.325412433087;9.8482978234869;0;0;9.9999515685389;13.85211204298;0;0;0;0;0;13.148995543334;0;8.3327369984256;0;0;15.953138973887;16.320205232241;12.590789960426;0;14.06633857091;0;11.980920557397;18.398809610388;11.445811802358;6.6035524978295;0;27.544256621181;0;12.616828328516;10.44479898;0;4.3756180285863;14.339827177691;0;0;0;6.4206316372612;0;0;0;0;12.1203777793;0;0;0;0;0;0;9.5279415565882;0;0;14.988826681114;0;0;0;17.086417630087;0;0;0;17.018737411982;0;8.3067306328348;11.570621468927;0;22.220894040686;0;0;0;0;0;0;0;0;0;4.6141047684221;0
480.31022538752;14.164244073827;25.388096787373;0;13.057429253781;17.930376273827;5.8608703124907;0;9.4521524612312;18.373246804119;9.9355451608769;9.9683381774917;27.545964310033;6.5033134414731;16.318195786846;2.0609621909149;21.568380739463;0;19.406082679303;15.230036585102;0;17.172106388683;13.78937250496;9.297133941014;11.475958278403;6.6228665455448;8.1935377431453;13.28270942059;0;6.0190679695316;21.566355105451;10.96535271468;29.077431183163;9.6809397776015;23.238933229969;39.15244257941;14.641307985462;19.399013386961;18.619473152381;22.048632442539;14.772637003349;0;9.6302408094478;22.776425358705;10.682757682201;11.752685690777;10.889144071891;21.156492087782;12.83193733928;12.006381697404;0;5.4060182734874;3.6678001902101;0;0;17.988953546234;19.478419169972;16.42458326943;11.317546473321;8.3407282480807;8.9037527527866;22.347753468466;12.460041968642;18.709577548994;8.9720256098226;14.306615228022;6.7320151355035;25.30173043778;5.7363138021368;0;11.190949045692;0;0;23.068870228965;0;0;18.225729476055;19.655371447648;23.557524011863;11.552133804114;11.512235003112;21.422542533048;32.954531095882;21.572117355979;8.3077530829258;9.3857500895095;32.321990060777;0;12.461457756483;26.598441331819;10.571054797982;20.885370479382;14.216357455511;10.281687405168;0;0;19.448368314008;14.810727095601;11.227743061078;0;18.545292193483;13.372806930145;14.480976212322;21.837417980169;16.359855939769;25.263181243759;21.786616750689;30.347300547019;6.0694767242888;12.774660820245;0;18.507611711352;0;45.147416527737;33.725468303539;0;0;8.9319720126274;17.544443538809;14.536596968925;19.823837412832;0;22.379642541433;9.7071472891504;0;32.730824091335;14.358038007734;21.672891878946;25.241889523289;22.415180475023;8.9814993721681;6.037621559685;20.591923898865;17.439377830108;23.207765695955;9.777331243116;5.9482659303835;22.323806538939;17.757812258358;25.486237741672;11.100612198561;5.2304120053822;0;31.958529067165;22.392380162833;17.62087983372;0;17.60834321566;8.1319719992288;6.3133831689186;0;0;0;53.230809660138;6.350652415746;10.290108065597;9.930170413349;5.7542520832351;10.415669725965;17.353162049667;14.184594470553;21.75116325803;13.837151951902;27.685882911093;23.238324160142;14.026532771829;9.1343406890879;12.184909006186;11.061600526403;11.477636398639;24.683933039238;16.33753102921;17.534517232118;6.8231025153834;12.994613853411;19.846023991462;0;0;34.062156668067;28.316241612052;12.588166300614;20.261095092233;12.115255354922;5.4603980268744;18.850444186266;19.579828752392;19.14751422575;12.89553836921;12.870580361572;7.3008744443746;18.949558390033;11.292360694817;22.319097509637;7.4938459489937;13.175528089041;0;23.180513470172;0;15.858578094277;15.635597822407;16.303015127796;9.9296565364365;16.623587715116;15.569201936292;3.8975072629253;18.155177861773;34.128517346266;0;8.1524225362187;14.467002718752;27.167632658108;15.17717148317;19.700391630806;22.936045403896;22.719407476191;25.734108604711;14.686807573072;19.506374829232;0;0;6.0891611278649;19.435154532648;24.09444261007;0;12.779986360582;10.520525075111;11.306286349395;15.623399514111;20.367481598241;36.003947771682;11.613075435409;25.535718880218;0;11.094943577515;24.174434134848;9.7493261272579;19.998549053118;0;7.5291580801472;3.5433028826236;15.752434716899;17.878375112725;18.4597477916;7.716736608535;11.788974980884;16.288942190821;15.846474085101;0;4.6216588384493;5.7919378496741;11.450648932278;16.440520479102;13.607625505435;0;21.478450083173;10.957541386649;13.261302484261;23.124629266958;13.918561747453;3.2003664748487;25.726052079085;12.263490497586;0;15.580906849403;7.671762750668;15.096465017207;16.110748401361;4.0773120543011;13.375027968917;32.780229817666;30.471094164452;13.303999411292;13.268160857221;0;0;13.207177772935;10.211987949721;0;6.8941145360466;10.442280558782;30.326124129753;26.093385529171;19.788017441333;26.394094796525;0;26.288000687141;13.97207120776;12.334030846854;13.432391481573;16.04241806663;17.450103857652;22.100147386496;12.976701849316;7.1460338801251;13.873990909016;9.966733748058;9.0566510104247;19.53793527135;6.9802362865737;9.9307445880181;5.2794832170893;6.9316044690239;12.666669649352;23.412332781902;0;0;10.651843544547;3.0492947399407;27.801362592246;11.286261443786;22.002404316738;26.028682028892;15.517546700784;24.048509629601;22.159905527398;16.373196775152;0;17.858725369447;0;0;0;20.159681611053;9.5999807987082;0;22.082293023959;11.096140177603;4.9925024367251;9.2113023825522;2.5170210664315;26.449175738524;0;8.6321799846544;48.926902050022;20.520830175732;34.546007183055;21.405871591282;5.684213721787;17.026098912251;12.413632039626;0;10.970855004476;6.6127411137347;7.0182719073693;22.066422233382;0;28.128309905369;0;0;7.8646896404131;20.916817293573;0;23.317602021344;12.608439406664;10.877523997846;6.3740183238745;7.8342389705528;8.0140585865923;16.22138230058;18.39973336908;38.102086586268;27.476352336722;26.990341136772;17.187521513578;35.601898709773;0;0;21.735298385258;18.672300102748;15.641453560264;0;8.7391581036586;17.018882585544;21.208472558322;22.902929163045;0;11.338606262161;23.226739641066;36.834861924562;0;12.29065983143;0;12.702439129444;24.527782786378;0;4.869114187444;11.985296644239;0;3.4199330350857;18.735098250803;0;0;10.587977392545;8.1103476595762;19.924576237067;17.825435223244;10.635331073364;14.816047141401;7.7475386211173;15.030136931322;16.691445338981;9.1988249328426;19.203463515301;23.801058926411;13.780842292521;18.997310528847;0;14.995415036624;16.808698943998;0;17.169327381813;21.619366687658;0;0;6.3925207358417;8.7382698688;11.004928507258;0;10.598196933656;12.97366705753;12.572752810157;4.9334031363451;0;14.815282545051;12.834470369486;0;9.4738607530698;11.330972135842;0;26.896782242877;0;50.833734680167;0;0;14.638020627533;13.479917531446;0;18.298286267989;18.224456542992;0;12.09279609063;10.249324223363;11.305839861845;20.452928140487;20.067500672655;18.474454595053;22.783888200584;0;11.30364113608;17.593710710905;36.30129895015;14.393999160068;22.042341904577;3.2491219053936;0;18.450380406589;15.740159173155;14.828775905662;6.5318573350466;17.932122214955;15.911968443929;10.495161332296;9.8836097071406;9.3756835725502;0;0;12.180896956326;5.4671949066225;12.197076098175;24.338543076875;13.22009965102;10.06821932732;8.7694720159682;19.53790165596;8.9618376033587;10.33185104648;5.567480650375;7.9475239528497;7.5560720922761;7.96131688521;23.197360534241;27.979170267358;18.900013137056;5.6138026540271;20.121279929709;16.498662244419;13.716806329099;30.591393753557;9.5797908857326;7.545376691459;0;0;19.149514468287;15.39293708437;3.4119018351675;11.263790087245;15.365821080217;15.033567350171;0;9.6879065819823;9.6132488142052;2.9982492309802;16.664770461312;14.935211244279;17.322398656187;0;0;0;2.5955929234438;10.098676333541;3.8754642697996;41.273362496264;0;13.347052491783;10.991842760428;12.283792277688;18.907786653465;19.159523556333;14.635635794379;0;6.0512748499314;8.0612168622237;21.043987510785;31.253662389532;25.445347503665;0;10.759133202071;24.483230422934;21.947067134111;7.2938351276251;0;7.9932270219717;0;19.789238081614;0;15.543269853494;0;0;10.815835644221;15.699620429108;19.036134437795;0;21.884670760831;5.3632115746024;0;22.967474913088;0;0;5.7043282567685;3.9720800248876;12.584946974789;7.2424636524651;16.79420359139;12.910528685543;17.876582155866;28.482982157754;12.42489359926;17.641910931455;22.226267585147;18.442519058578;17.302699932223;0;0;9.8988236853611;29.155941770289;28.856643836666;10.96518913711;14.615276761752;11.560298194754;13.567870387845;0;25.609048335899;26.43842454349;13.867638709869;6.2741585775024;0;0;0;0;0;22.162870597569;11.921088907142;16.88197857338;20.503887830255;4.3130229765455;7.255844850811;4.0871913479082;77.210503718134;20.979617757818;10.79746604877;9.0112980148592;44.418739818974;0;0;0;9.2363230031257;24.026625574988;20.083181995826;23.016605088771;5.4284143824177;0;0;10.742551431141;5.6425249989417;6.6486175753469;8.7994386472186;18.63124479686;21.582384630289;3.252050120121;19.491871626372;9.628842121268;15.624329696399;12.89917107218;0;0;13.937601372847;16.089501414069;15.229737146953;16.464990527795;0;18.650287075217;25.151412585129;19.921761319158;0;16.351890187286;15.045384222748;22.469236283273;30.293003586139;17.900053871196;34.619612637781;0;0;16.9610826161;16.766820571246;18.24387092577;19.265275652416;14.542379809517;0;15.838566987564;13.027546018671;6.9847546599344;0;18.259497675283;8.9842233777867;9.8397521572959;24.662924076788;5.4841846979804;16.733656823424;6.6668436309316;0;0;0;0;19.751808459349;8.4921593934891;11.825681918014;19.580593295644;11.901915088931;20.558697122866;14.435302542138;23.294344699657;29.504727677112;7.4620159058936;14.434600218891;8.7169342335515;8.2663324109768;0;26.811991652799;26.248528134369;37.110842129344;13.040089794633;18.841086790276;29.90241878521;5.1366817795626;12.982877955464;19.427438928193;0;0;17.370808095925;0;0;13.15234707538;12.519410137399;8.2595668209921;18.530160066273;20.90038735627;5.4371897812585;14.868631178156;14.453571434363;24.588425647665;6.078291009657;11.969535742927;9.7824883526506;13.45176457837;24.509254183824;10.439039011844;6.6493918985891;11.370689928239;28.514221582266;25.318540335164;17.014581664722;16.034225437312;12.381612414639;13.296568826645;19.151755380444;18.139844097554;19.795586736116;10.446938740352;0;8.3457835881504;0;0;27.20904436167;0;0;20.416730786588;7.7373295901536;10.503045386946;11.414912236935;17.369066629602;23.737762605478;11.363039060247;0;9.479323384172;11.141416088935;0;0;0;18.120783111118;0;0;10.27309662673;0;0;9.2868749725672;21.934801775519;0;0;22.570098983661;0;0;0;0;14.622358689228;0;6.6759121861782;0;22.87348130396;13.758476788542;16.671951623766;10.493103532926;11.535611476728;7.8642364424878;10.149410002435;8.4269981934845;11.217736325315;19.06885617152;22.422621717754;8.6433242975269;28.756230552683;5.9507678156019;6.0508118107066;17.556517568187;0;11.451833287988;14.267579057485;16.34498769257;15.204725619346;13.19167438127;0;11.293813867792;15.487887490451;0;15.099630175875;16.326621859772;9.5427458546441;0;19.736006519845;0;3.5171763330644;15.097640409758;4.4519316165553;0;6.4181505842676;0;12.82819627579;24.137750441793;27.904375530455;0;0;15.755042193665;7.3662233437209;0;4.3703236405378;14.290973489836;15.713349928435;8.6288308148495;15.056480389812;11.130406198622;5.4141831944901;16.193032124807;17.307542749413;17.834848101427;0;5.9862050382096;23.009772970042;11.536547171541;28.011697731968;0;12.430027836786;0;0;0;0;0;14.058428412458;14.708752604803;4.7711037217827;10.369249839104;19.034030989109;15.363576024663;15.507260805034;9.9656514637213;21.340688693585;0;0;12.633908349924;12.098508876957;25.353856652218;17.308035499702;12.491541371484;10.080723721391;9.9202572391515;5.8304577402382;14.88551101127;15.775239845324;7.6348986206262;8.219109991284;15.655362768193;11.980524269255;21.526347816017;0;0;7.7844861415589;9.6136281028714;0;0;10.700614972887;17.757547223641;0;15.529563133105;33.771009658887;31.83537280512;0;0;0;28.579437787673;0;15.679467230831;0;8.9990373891822;0;28.48865402549;11.192764244939;18.097145855362;21.897103453532;0;8.8085796046363;7.7087952283396;0;12.333420988736;21.3827116001;21.901565345297;19.289548795494;23.609486106928;19.16529956038;22.051122480608;39.416654846868;16.412147643018;8.3191178146713;17.6987676395;10.148517163276;13.415880416012;11.44545027549;0;6.0684797479919;0;0;0;7.6297260210074;31.840650618247;0;27.402745759955;16.423017497038;18.463788549389;0;0;24.107018767737;24.062224239505;0;13.130518981053;0;11.123958903478;11.012269301783;7.5038916684036;21.426850539951;0;11.828397266656;0;0;0;16.260292925463;0;10.298263633333;19.017812457743;14.562564951784;30.096589259126;32.381045759129;15.695268328099;13.684010913076;26.404879042503;27.495670106386;28.092162592042;8.5995155916329;39.9699784595;0;0;0;23.397994480371;15.764545465836;23.187027337351;0;0;27.461870387271;8.3358724495122;0;9.403427388293;16.254926255335;10.891309244846;14.837817646782;7.4419239835006;10.41466742655;13.004990005073;15.831986637563;0;14.287223161374;0;0;23.235982693384;16.557696741631;16.81193337337;9.5289709190366;17.890123595755;31.112043267381;24.345123334091;24.611821565491;29.627581112634;27.003883469242;21.478133230263;32.145679731449;23.884746438655;14.596547300226;17.730056001611;22.115146377547;9.0055881456894;11.960075032035;0;8.8881162443835;0;0;0;16.893377191691;13.786970909102;0;5.8589750260782;22.867618565478;29.693943112588;14.044103122778;15.324930655395;21.275557772007;15.846532992791;27.986274023905;0;14.853120589942;46.043755854906;31.501280803725;35.125043005161;14.764653383718;10.557227568759;34.205967164121;18.065315242835;25.498912788735;11.289067896565;15.684951662977;11.944718172118;13.440139060183;15.012765329116;20.072258131396;13.606132734333;21.674045480601;14.704451615783;16.99828435412;8.8271457689091;16.41731346524;17.047620302085;10.283932469079;11.735763653405;24.316260465501;0;9.6074570240441;39.796673905141;24.717378456468;14.465947038347;22.373935331441;25.441873414927;0;11.302742289958;11.70891197457;53.749756249152;8.1929810405483;25.050846508841;32.426585470289;50.332753803013;0;34.658140638722;12.427896772244;0;0;8.5664999377064;0;13.52220699633;23.936656552398;13.277196670967;25.744608224549;0;0;0;14.833570439827;0;13.976970660962;17.433216307507;10.805799167763;27.255771503926;17.028867468187;0;0;27.921844885292;32.893111588498;21.305736874666;16.658284539666;19.924724772277;14.928005868417;21.868269109861;0;20.907544982408;23.252439539483;26.936559457324;0;26.393715146426;0;12.176174009965;10.721730305128;10.882859678844;0;6.3444443460032;13.201136918231;0;20.896861419782;16.084322973842;20.916768210227;11.05779976973;20.940677114004;20.024313601896;8.9075066337337;10.303495289723;11.800865843854;4.7437293181399;21.590545473434;0;18.525713234842;0;0;0;28.554583630603;19.183832735614;33.85048055088;0;13.239251370717;25.750819266725;20.134692803973;12.197929397089;21.960347062783;33.699051315131;13.521225055132;10.674880911816;16.711192648797;0;0;0;19.126508115496;17.414263182605;13.472842347752;22.178344203748;0;10.357893793028;20.675376691425;15.549423685133;13.065422291487;29.241396852492;20.283567029659;10.080370692343;8.4472880043054;16.89239340596;18.929905977901;16.704114024425;19.158539113856;21.288377955314;23.30460290244;23.05289543665;12.905428994926;22.679387627309;0;0;19.624231942027;39.599608644244;19.406504216157;21.842251424752;33.039946739037;0;17.434509307609;0;9.0223617090197;12.123486809719;11.643273621388;21.697883603218;22.173384474322;20.378873560623;24.054572295839;22.462506857465;0;17.21599023485;22.060190396045;24.087590550312;23.220738813304;30.033922945519;23.69498449437;0;23.37373029665;8.0286022630825;9.8463965481421;10.746452256206;18.351578865204;23.632364858369;18.285480692353;0;0;15.764879965687;26.297469660894;14.031232389622;0;28.444901173819;0;41.761715654594;5.6567943608249;16.199290125483;24.427553355944;15.777883048189;16.704912128833;0;0;13.589522394764;18.946866123781;18.399641390369;12.562729078398;10.732069033368;41.257902731129;18.016286074794;10.091988625251;7.0679182979085;18.010512793543;9.7769989483378;28.707544337203;21.889775827659;31.577529586269;15.415545139698;20.807263549067;16.989811206609;0;10.315686898891;16.16991703591;10.37120400193;19.926272610038;9.8887142677563;18.64104358655;17.894466488767;25.165491312205;0;19.670425336255;10.642284837239;18.449522728698;12.589373362892;19.159088089172;24.206644651614;27.20714919711;0;0;20.534915932256;24.883671741715;29.97013154748;16.933610748485;12.145856790589;29.57731884184;20.203764328177;14.373467357173;23.386709883806;24.661253563595;28.615208628912;8.7397976502687;33.322611850819;15.140956714624;6.6038625229696;10.584172092296;7.759694377911;6.8642347777826;0;5.9793621076352;0;0;0;31.122363913408;28.579591115544;15.255746744387;16.739806572952;24.909461797451;16.533141581657;16.325071230045;19.75019634395;23.633255398286;23.331279834894;7.4209972627832;17.608662237852;10.862626683804;11.001828748185;20.992424307959;29.838818391696;32.816375864421;36.862566566379;10.250562911805;31.74749976914;10.441876769794;7.6764108064579;12.236282586879;0;12.272395840445;29.860083602092;0;18.392205521566;22.495078936549;30.227000161049;0;0;9.6929957274412;18.286240142182;20.632968031715;0;17.430451209841;18.313298883773;15.808504464501;18.818746324581;14.933633107869;10.284394764387;0;9.4776879633334;9.0992488477385;0;8.5142723867541;8.9706980974807;0;26.454678289828;3.7356402253156;16.665821648104;26.378547207678;0;0;15.75649111309;15.478657789065;10.749101337919;0;0;15.861805165234;4.736601852042;14.462054148393;29.234966842312;19.923976726127;14.988826681114;0;12.064087184181;0;0;36.784241053829;14.886820851971;30.117655595522;0;0;16.353875933394;0;31.297140789548;35.040640602621;0;32.375280423686;0;18.115128142752;21.681069122137;0;9.2964052541522;36.547564166743;21.452572188863;24.512431582243;0
481.15390978729;12.994719333787;10.087234884269;32.847073263371;9.6325297773793;24.903300380315;0;10.968231958416;0;0;11.024372027822;0;13.012510747684;0;11.551082410913;0;5.3037001818352;11.959172612975;10.559192046091;13.395092418223;0;0;4.354538685777;0;0;0;0;6.907008898707;0;0;12.042127216242;9.6116054659539;0;19.361879555203;13.437478398282;12.028762479216;14.169007727867;10.629596376417;12.179655370355;12.544911562134;0;0;0;0;4.5783247209433;7.2590117501856;13.024270360497;8.3846005509181;9.3892224433759;0;0;11.057764650315;0;0;0;0;0;17.015395617251;15.505038668449;0;14.839587921311;32.933531427213;0;0;8.9720256098226;0;0;0;12.515593750117;0;8.6084223428399;0;0;4.2871351752943;13.94359157391;12.751121204679;22.782161845069;15.301333468739;4.822800191405;11.002032194394;0;0;11.829831675445;10.257330311421;0;25.028666905359;0;0;8.1270376672713;0;17.298089669426;9.6529023224036;0;0;0;0;0;11.612956472687;12.787151819561;0;5.126340931532;7.0207236383259;9.5887545189701;19.448950388588;0;12.843293258;0;0;0;0;16.784943068434;0;0;4.6774350456664;0;0;0;0;27.068570031305;15.684223045419;0;8.7658784921661;6.8509109820713;15.531435662641;15.100421754651;29.457741682201;6.2653256761021;13.47233819502;12.230606263861;0;0;0;0;10.925875267056;12.091440950834;0;0;0;0;0;0;0;0;0;0;0;21.344830761881;15.092865613423;10.616741221215;0;0;0;0;0;0;0;2.7583806703747;11.50850416647;14.905182538881;15.810658756363;17.268201964151;18.8891680925;0;10.969878134584;14.224671152572;12.27321617535;17.720620936831;15.704993830195;13.072800622113;15.820525846773;13.183464236866;8.9856420660654;18.343802642831;13.244846059274;0;0;17.781567178495;25.248069586679;0;0;0;0;13.413318428663;25.66387072631;0;8.8348007785183;10.402980169896;20.599366485881;7.5903422645169;29.659802430272;0;16.64137365552;6.6957292528912;9.0714977277292;0;0;15.453675646781;12.288780698246;15.580357425957;4.4673136635449;8.3410775072446;8.1423183598779;8.8878587783788;0;0;7.4926130858109;0;16.295295954656;0;0;0;11.183178987599;3.9400783261611;10.86444255974;8.3459047871723;0;11.104659384518;14.66537669643;20.087292168797;0;0;0;0;0;0;0;0;0;5.6010574395163;9.1535460436479;0;13.005769864459;0;7.3268495323214;0;1.9498652254516;18.921704104104;10.890786128528;10.038877440196;8.5039269182967;5.8834394725768;0;0;0;0;0;8.4415796528108;0;33.06263630583;18.534201118957;0;14.657813439199;17.060306603828;4.6433515535492;4.7252590182981;0;0;10.511195121345;7.0957373614468;0;0;16.572284456197;0;0;0;0;10.58706323518;0;0;0;6.5050650463438;18.625599175808;0;0;0;9.0048939360922;6.0515484146496;0;0;0;11.739144824421;0;16.888049368034;7.1983894899613;21.461471395344;0;16.330992320759;0;7.7907870593124;0;7.4080629584371;12.407100287156;0;0;0;8.2483313777032;0;17.84715241133;0;17.279495583151;14.558574931973;5.8652037814818;7.0370386940847;6.56687382907;11.155952370787;0;0;0;0;0;0;6.0796921527339;0;0;0;0;40.055972886399;21.618457026173;0;17.374425186442;12.311398720994;11.214657320056;13.491864906293;9.971784878579;24.515088018124;0;5.7057170705429;12.362537408162;0;6.473574481457;0;8.6321799846544;0;14.844855871806;0;0;0;0;7.4481792237756;8.1141448379091;12.726191805193;0;4.4661730319623;17.760778870771;0;0;0;0;6.2917517123305;0;0;0;0;0;0;15.994904564879;11.838950184739;14.402161855655;12.344124918496;0;0;0;20.312525425138;0;0;0;0;14.730370081057;7.560035887461;0;9.9876092613241;4.641513432421;10.065037824288;0;16.461465341001;14.645699755292;19.355616367555;0;0;0;0;0;21.023813816895;27.84334139751;16.694105785522;15.730701845563;11.195517846687;0;0;0;0;0;13.060819607629;10.258197666609;8.0415497247717;10.635331073364;10.016482574468;0;9.1547197672599;0;0;6.4011545051003;0;0;9.6778751750729;12.612853609691;0;0;0;10.730829613633;4.1002247166247;0;15.021195850258;15.690732715248;0;10.271266606775;8.863670097262;0;16.680429073967;9.5309577754414;8.5213326900507;14.663285535526;13.737807450866;0;0;7.028993461955;16.918848805572;0;9.7566759116318;21.827744042795;0;0;8.7167434684188;19.103857429153;9.278384794372;0;0;15.346910773046;0;13.953226258419;6.0736736138445;0;6.7651993080073;0;0;6.6935716747478;0;10.950402350577;6.7482726014431;0;0;10.198695508088;0;0;18.703125343665;7.8700795865774;9.5950902918987;0;15.508862456178;9.6389808843033;5.36419356984;0;18.030160716443;20.621461909004;0;0;22.142139371821;0;16.076835793899;18.508139511428;7.7447840979384;0;0;0;13.360152215276;19.834149816961;0;16.426243678861;7.2375608047363;9.413421666069;0;11.267315524014;10.425633500336;14.203256420971;18.10828782924;12.788601389536;8.5151302200624;15.843500311019;0;0;0;19.565808261076;8.7959640482116;0;8.8745012808599;7.3755941185043;22.357612982305;0;11.742917069069;0;5.9964984619604;9.5822430152546;5.209957410795;13.424858958545;0;0;0;7.2676601856426;16.270089648483;15.14954214558;0;0;13.537724670237;0;0;14.706056286028;7.8892155820196;0;0;0;0;14.8759222059;8.977115792738;0;0;5.6134608010803;0;0;22.923481829679;0;0;2.8859743623777;0;9.0577417448958;8.6351499186076;0;0;0;15.385628020526;15.795941342001;0;11.586002167499;12.676681903606;0;16.587620770563;4.5315005050842;0;0;5.2961066998502;12.919060611288;0;20.611068043979;16.472053840176;13.929804277298;0;15.217004520442;17.262514997446;0;0;6.0793270032134;0;0;0;0;0;0;12.560003467131;8.9399639372768;7.3654153534017;0;14.73536511391;5.6559813700004;12.480874838882;0;37.235444237577;29.879293477529;0;0;10.479134015985;0;16.689524469999;7.5677834984118;0;0;0;12.633136893534;42.114820209892;8.6166287219612;0;9.6327668434702;8.5420653498027;12.514497234561;0;0;4.8380739540182;0;0;7.5750852190891;0;0;14.848911592422;0;0;14.626958665763;8.5948005391438;0;14.683097740279;7.8049202882903;0;9.628842121268;0;17.666256033638;0;17.582449061665;14.915678662169;15.918336505409;6.7141851938182;9.5926466553242;3.3820471110162;10.765612864556;5.3403684256095;7.6443967852583;0;0;0;6.8695754241855;0;3.4977116759809;30.223471350443;19.666154417824;4.5414986524445;0;12.575115428434;0;0;0;8.0901892347909;0;0;29.164414194112;6.4738143759085;0;11.005673637789;0;0;0;0;0;0;22.844719927707;0;0;15.748063501373;11.988930908455;0;0;16.937340703479;2.7552893051264;6.756950126107;0;11.117723472535;7.4620159058936;0;3.6320559306464;7.6050258180987;3.252180369186;0;12.518528802545;0;0;9.7694524097725;0;5.1366817795626;15.146690948041;0;0;6.9006909788131;12.633314978855;0;0;0;0;0;10.021413097066;6.6350436051651;4.0063503651378;12.310587104495;0;0;0;6.4184467027288;11.005299396732;21.729773549675;0;16.853388284182;6.9384958941799;20.048321715579;10.208795381305;1.8214777219543;0;0;0;0;6.6444865605621;3.91251539359;7.7297052969595;5.8764030414479;0;13.616804801719;0;25.348701230074;3.7856061720584;0;0;2.8356570536927;0;0;15.39283619829;13.895253303682;8.7138622222643;0;14.783410950693;10.32192990721;0;0;0;12.663510796881;7.9072508121241;0;7.7027484326678;0;0;0;0;0;17.336097098253;0;0;20.308683100081;15.035086633262;9.0627703119404;0;0;0;7.7885642172079;3.6008002915458;0;6.5073876702563;4.6526376624464;0;12.44036531804;24.294873295543;14.064182431946;9.2295694500068;0;10.095276796687;10.87664486309;21.664436226269;0;0;14.118560891649;0;0;0;17.065143578561;0;5.3952252197681;11.542715083611;2.5003559987882;12.034391826335;0;9.6104740617349;22.548781062639;8.1633109298858;12.861961804085;0;0;0;12.896313221236;7.1294413046078;6.0708158407572;10.646513481476;0;16.130709270471;0;0;9.8486031283958;10.142105617686;0;0;4.0514228390465;0;0;11.228622027729;0;0;0;0;3.7482806731085;0;9.7091093472315;6.8595569620874;0;0;15.129713733726;0;0;0;0;0;6.484533526118;32.281020497424;11.283427825865;11.987986289289;4.6346467293817;0;10.257873001833;5.925285622345;0;0;0;0;0;0;9.7224699496078;15.160690019909;13.610822486577;0;0;0;12.960930498932;13.527623507934;0;0;26.434185686759;0;13.502823557109;0;12.198351983241;0;0;9.1747902736772;0;14.673432367541;0;0;0;4.4393868059102;0;14.235432872013;0;0;0;0;0;15.809901754883;0;0;0;0;8.642960314415;20.371774945601;9.2340305020748;0;7.1094491732245;0;0;0;8.1388721344686;4.2286014818524;0;5.8609822755019;0;0;6.9391601856548;0;0;10.077634517642;3.5653362062877;0;14.207924028587;0;0;17.042826008655;6.0684797479919;14.859059950934;0;0;0;13.8792579618;0;0;0;14.771030839511;0;0;0;0;0;0;0;6.488976027029;16.941952771974;0;4.982988497663;0;0;0;0;0;0;6.5240662824986;0;0;9.9290215580348;9.1201785633716;0;0;9.0366109803332;0;6.4989765706003;0;4.8157287313144;0;0;13.296564773809;0;0;0;0;0;14.664759368298;0;11.413733046255;0;8.6511531972295;0;0;0;14.100487547685;0;14.938164195017;22.521558456251;0;0;0;0;0;0;0;4.3674450045584;3.3354467720899;0;0;0;3.1743836906393;0;0;0;0;0;9.456029867526;0;0;0;17.000735488112;21.109276080411;0;12.818550460493;10.467298924575;13.398195703755;13.327405212132;0;0;0;11.619369044056;11.034652453612;6.1794075223368;13.23440207865;5.2821776642637;5.7455264552387;0;0;5.1939602641205;7.9679710268246;0;11.121427224099;6.1120791187554;3.8650810354939;10.225650137454;0;0;0;0;0;13.927505184842;0;15.50466288331;12.385168846058;0;10.252933419945;10.118923198506;0;0;0;6.2424274752155;10.469501033757;24.895742537086;0;0;0;4.2192345528511;0;0;0;14.872029328892;0;0;10.713898283794;6.8767029632113;0;12.646420553521;0;0;0;0;11.158056352517;5.5070356742398;0;0;0;5.9323644700064;0;6.8046337747081;5.3971975304353;0;17.83560255265;10.222322569525;0;11.622144205005;0;0;0;0;5.3497645338328;9.3875168148825;11.655039539232;8.7340287809189;0;10.930925395902;0;6.1459841289152;8.079291429907;0;12.503670318401;0;8.7439984917661;0;0;8.7939034516416;0;0;0;10.876190307434;23.927060664293;21.615949768788;0;6.5869132178593;6.4469491058918;0;15.477891779916;8.3063819385642;0;20.46961064225;0;0;0;0;0;0;0;0;0;0;5.1680122978442;9.6163044123529;0;0;0;0;9.4730908898278;0;0;9.8537362262914;0;0;0;0;0;14.627981073388;0;10.74263547369;0;0;10.337688345713;0;9.7990667186151;0;0;6.2402294762121;23.138223663967;4.22309835149;0;0;0;11.078645670622;0;7.4302720828873;0;11.21776162211;14.418899283576;0;3.0191126064657;11.226693172337;8.364872506964;0;11.72385206869;8.6650043073974;7.3840274714581;0;0;0;0;0;9.7975419770259;0;19.405369247063;7.9093334005157;5.3193402923505;9.8377087056288;0;0;0;9.5229511778475;0;0;0;12.845763620932;0;0;0;0;0;0;0;0;0;0;12.958610262988;8.3661474040643;23.422076736783;8.1639444136799;7.9195121051548;12.149467594112;3.3010207237762;0;0;0;9.5272061377407;25.853237726624;7.9631756172412;0;0;0;4.7422876702447;0;8.3619334323508;4.9168127289798;9.9486642097664;24.246957391878;0;4.8643946283687;2.9420058620748;7.3652049000778;0;8.0701603231395;0;0;4.8999748593667;0;0;11.237175304269;6.1610228803005;7.8946175685738;12.079435829858;27.64546560734;0;14.761878967783;11.133332681111;11.170852420594;12.698465361428;0;11.789764652081;0;0;9.9499077197527;0;0;8.1607762643301;0;11.728936782109;0;0;6.2498966068791;0;10.03007312766;15.840883241112;16.369002312683;0;4.5026335383883;0;0;0;0;15.76377282922;8.1186619489532;17.484640820905;0;5.4792894213746;16.972554110764;5.193445700217;0;6.4764600673374;0;8.1625356150227;9.8750981719751;3.3495952533004;0;25.973490419741;8.2739497262196;0;0;11.921623681063;0;0;0;5.8178870580517;0;0;5.6563026994953;7.5748416014012;0;7.5971974250374;12.117135374762;0;8.0027153796129;16.598310671628;8.816208380306;0;6.295394980213;0;0;11.549271413979;18.917242985364;10.651942406014;0;8.4045213608739;11.642105777072;0;0;12.999156459683;27.659375076667;12.337964539306;12.612075494161;0;10.092035359666;0;0;9.4558393203302;0;15.250097604439;24.64625627154;14.0796380692;10.90834000137;0;0;6.3737123796874;0;16.994791248465;4.3060016836745;7.1459561674412;0;4.5440648673623;0;0;0;0;0;3.8172325621898;7.7978585415086;0;0;6.6682967070563;5.4512919777978;6.7495291902072;7.5344968567429;0;0;0;0;12.8509028705;0;0;12.5774894615;16.015224747224;12.175784215301;0;0
481.17796807961;27.938646567641;24.141359891565;17.916585416384;37.459838023142;0;24.420292968711;41.130869844059;0;30.672693011834;30.487152274471;26.582235139978;23.659110450335;35.68484811475;0;0;44.551081527416;50.596499516432;24.542986917942;21.652341169182;42.015339161282;22.686085504315;32.296161919513;20.3821782553;14.344947848003;31.386628411495;38.733087513051;7.4383172755306;23.317168898241;28.590572855275;34.374799508181;27.345694424263;17.661847089032;20.975369518137;0;13.443911006183;20.781211334204;37.203587317459;31.359112677695;36.240855623943;25.715331079904;14.212401092848;44.80155507004;30.922738078241;19.07635300393;0;42.70252577212;41.728012044104;34.427148959045;32.914046377366;61.954150205413;29.978828607521;57.112888676129;17.3984825983;0;0;36.522035943697;32.612841599731;35.084394067294;31.972791617643;29.349407222148;16.466765713606;31.150104921605;22.867261448771;25.57981769609;27.363137863304;26.010058478082;13.253287372171;31.810467448213;50.980016346127;0;42.740568498201;33.392154838482;17.760988583362;0;41.441143915208;27.844864477306;27.990244150132;36.171001435537;28.055182095705;32.617999175483;26.623391009279;18.758733085348;33.521378440418;30.912569610887;60.370071563388;28.978335916559;29.548807477829;29.799138113328;21.594774150585;60.543313842991;37.909580029803;28.63294529772;22.680192805518;13.660765800918;24.472005268213;19.214050623478;32.819224814115;19.960432108583;45.122966100044;30.00417192279;31.42609628584;24.656797334495;56.640802886063;26.112846980785;22.581614519561;17.231233248272;19.752680829421;9.1042150864331;32.130207517585;22.779565592875;32.187150802352;26.615662053907;34.97907947194;34.413743166877;35.040611290925;63.39112344149;44.659860063137;54.13714006261;37.871660524305;20.159834657118;32.756703839147;30.144008321114;0;9.4377635966569;73.098840470648;16.446479899768;35.535732630343;30.706628492248;0;34.767094343877;21.886378153858;35.997733630609;36.34954656155;20.867486802245;0;13.518786205417;20.493986330829;11.838541505572;27.958783194222;24.927690551155;52.304120053822;30.220837861357;0;0;26.879308220929;30.640160287217;10.061910408948;43.14462921813;45.772027974659;0;0;0;54.388001174489;35.457809321249;42.446695770588;29.238835105972;23.01700833294;26.937076877495;21.787859017915;42.964931077472;17.744370026288;26.661829370737;18.631380323818;28.449342305143;39.825334120013;35.441241873661;0;24.888601184407;33.192083639308;27.208426190979;22.289060189851;29.673798392815;0;11.370287121734;0;39.373470180954;45.180756102478;26.276520858223;0;46.156609768918;0;42.403393742226;39.314865793496;28.058994507144;24.832953539619;32.565850966631;47.897713942781;0;39.926657117673;27.513301123991;35.511502711332;30.254776624175;22.875950791665;17.567370785387;12.655795626509;0;30.888016349645;22.257653465653;0;47.961195666657;29.590376478581;35.88061506827;39.473431171812;42.093078439594;20.460597272791;35.493658040117;28.146420285315;0;35.758063323709;23.705091240898;13.978973734499;20.306557527138;25.108933915844;24.342222295919;20.396663857067;0;15.519670484571;0;16.305609771537;22.834354229493;30.436185400184;33.1735079414;32.738560413161;18.976343383894;0;36.038787738697;27.587264006898;41.753337276394;29.596465541128;27.203231499382;20.143082594954;27.745526838163;24.283272735694;33.765378112261;30.61288403959;25.075103812755;30.611939388295;51.352719213312;16.299193260069;42.512594898619;16.436570668151;33.113362017921;28.723408487325;38.108547031229;33.018126062476;23.843760071974;37.535375274983;0;28.187430868414;24.690461760225;36.24837647802;40.619777628163;54.875972905581;15.894053061548;15.103638127543;0;14.715673169882;16.647691501856;0;25.307742289182;25.18987237342;21.081311781779;23.593944657667;40.063649920155;14.71427602943;24.626429699223;18.55176984707;17.833370625223;26.995483379254;15.406733004498;37.251198351616;36.013579469599;98.361276781429;16.033757903407;0;35.552846936067;0;33.367514354465;0;23.967420683192;21.744487940976;21.835053728368;7.9982105444014;31.103581732382;32.459966065861;31.391796349903;25.03082730685;33.849626533564;0;22.059565254013;22.100147386496;20.800889729051;11.185096508022;48.815893939129;32.649645036742;22.115078048711;33.064198151516;35.467146537185;17.080880691391;42.71581875645;22.394414438385;20.407412212846;0;0;0;0;0;0;37.75059862232;20.668925267239;0;9.1694594140999;0;0;21.670407496524;0;23.968289311626;0;0;38.986095949816;28.03664330014;16.864831132866;31.675081379016;38.176167600743;28.849964461768;38.513590226165;26.17949098199;0;19.790641986169;0;20.781174037131;19.570760820009;44.097954207424;23.157213606223;20.203294535592;30.126332725471;0;29.115609692941;31.350105055558;0;17.040525177701;36.36740897455;38.750790263499;14.357325481103;0;0;0;16.25369192352;0;52.977036647824;35.531584032524;31.340977953707;24.837013128415;48.979298699246;22.523437040339;0;31.684756082442;15.139021126458;15.119875629472;19.844032243188;0;29.687537159817;14.013513321932;9.4444597756997;45.754732396846;24.870197190824;18.672300102748;32.325670691213;0;31.211278941638;21.273603231929;15.816488009596;0;24.362968704682;0;25.162301277821;0;29.321343803345;48.59098072891;13.208397553038;20.465040819659;14.599870706177;31.475081579793;22.606601584561;0;22.391035693375;0;34.420296786359;39.781472082618;0;0;40.235750726729;25.645494166522;43.290342685021;24.085896842618;16.068107463209;37.329049719929;28.283984952579;34.773844456211;48.116930417946;17.923232614281;24.164433871853;0;27.779086150672;22.181225313595;23.891000227842;21.951659068654;23.929186179814;0;14.909908060454;0;39.892356192487;24.698375570298;33.64233899488;19.808871313065;0;0;41.44833891107;21.08977890736;0;42.244227376158;22.088239430804;54.088125128546;30.639988715703;30.255232727545;18.93669315853;42.930450341684;17.140106331245;17.350258085298;21.337617026243;38.358104199328;43.583717342094;14.141816538464;24.158813238176;14.620842521049;19.534656961772;22.380911544025;28.951135635862;19.301962990813;35.303227880471;0;12.743747533688;30.856479528921;0;34.368916099186;0;19.78137198814;15.424623089013;7.1758381645645;13.194499230062;0;35.044100551031;0;20.977829777354;32.354771633707;24.42386619756;16.873964782204;26.332756045385;33.506933550197;34.284193685499;29.023298346365;11.539302858523;12.285126243662;22.181251467644;0;22.688858862484;40.860204928887;18.309729654163;26.440199302039;0;28.813979481038;30.082166041716;0;20.84183745583;25.749598007985;21.634926316091;26.939039633332;41.615974627234;28.576458629138;28.160853191172;31.015406173631;22.98985848792;0;26.558822149552;18.254697144741;34.375896073585;22.659889979714;41.876840637597;114.71003138928;27.480127244364;42.045673071674;65.090133956766;30.707116516508;0;33.190173533269;34.692847731163;34.735054358831;16.440083896697;30.253459503528;26.439106855007;28.330109784231;29.523091994505;19.054638521805;63.096453272435;0;0;35.300063758836;45.584302894458;16.911116813671;51.59170312033;31.436398177657;0;32.828970377812;37.298060188616;39.725450746674;32.965650824868;0;0;32.525602318381;14.810142607341;23.94660647779;10.639544643245;24.915236097338;0;16.840382403241;10.0158669912;50.647078001795;0;38.176150840145;35.969521598873;26.262366697637;35.73056875847;21.312333517402;25.65873118672;25.484218731994;27.566755057629;35.69225762593;22.607453417916;13.770820657129;0;26.604893866109;41.930563219619;15.69495784972;0;21.147002357059;24.359563727999;22.517085224086;41.70684026132;33.856848498547;32.965696625013;29.517085100019;40.512348633945;26.698791531488;20.270097731899;30.015192402707;24.471037743632;13.50193825266;29.941972118633;0;20.111056477733;56.591284433394;30.796340354457;10.993223946174;18.800540681464;22.844144035647;27.86037132709;20.037850204241;27.135740775691;31.108852696272;15.040234736956;18.809426416513;31.58739928359;31.154442591736;27.926583178183;18.219081388737;0;29.928800937883;12.685267493035;20.052121016848;45.776981403426;39.00319187643;13.669258553504;39.679811384219;30.232686878379;38.270973530413;31.586115157419;16.483985381143;0;0;0;21.615949768788;14.002229167053;30.120996870133;22.431070150448;39.768207848255;31.856081786482;0;28.770596226814;36.919759970467;0;20.188588034386;0;44.878168633592;18.826705942886;32.377468092105;26.535718807733;33.821321249258;0;0;0;32.808761205328;17.067768203808;49.344292527899;0;22.764932851821;14.57469468902;21.619248432149;28.097006768442;15.920976771526;36.865769131627;22.469893580911;32.213618000314;19.723413937242;12.48083009387;19.177564725851;14.462466228221;40.738053637895;31.322506672278;0;29.519741240889;15.26497435449;10.579065360429;41.564297239581;18.927288360268;0;36.405851556559;28.352990286379;32.74491296585;48.158045286916;39.431414835079;34.757113995933;28.974120393362;30.222095911695;30.535048856975;29.477492751645;14.38507340961;16.000424714236;24.750762551568;20.560247934936;0;27.974660804174;20.819473781476;22.229476059427;14.631775932458;27.284433280815;39.367872986464;25.857330401955;18.428045798474;16.084190387859;32.070356170774;0;33.771517493254;14.528223722586;12.895478561124;17.761908170169;18.613283461447;14.133822841583;0;0;8.3738163512336;0;21.402840748178;22.720036422061;18.25001838709;0;8.4341778629938;16.581225909747;24.153950598878;0;16.835004256486;27.315076663415;47.197524691383;31.765988685039;0;17.456240876672;18.066186270233;17.004201687486;22.143962279184;25.213651595614;23.418656888335;39.129953410603;39.320542613698;34.694918260218;29.682086828858;9.2513278589065;36.805127925615;19.713535908727;14.753969547829;21.098081264255;13.080552330439;0;26.109626059593;40.648623664615;22.941567535141;12.819999029104;21.329166594885;17.379915038474;16.691567176301;12.174384179527;0;12.30322005919;36.154203350398;0;33.744318938943;12.498763184094;20.480938504544;26.461842003803;14.526855726577;28.695649731939;30.374277487967;33.729141489446;28.859273414035;27.389314551966;42.804282747869;21.14651848717;17.455109476781;34.923691086881;53.77191220925;35.94615935245;44.174315494939;20.907446363457;29.726247236732;19.120036708227;28.41553866374;0;0;65.829455369012;0;21.974357387076;14.786625245798;0;0;25.351886101533;24.478344682654;28.806402332367;20.366798421335;12.271073892483;20.549149675805;25.90484934691;47.047199748223;34.125168848652;24.213592434381;42.536276595684;16.025337607593;55.804446737241;20.247292745136;35.583555874234;11.137976622518;23.285613191486;25.968067354282;36.904516520883;16.301598640237;27.619127341619;0;30.329032718435;24.278513488956;0;27.049305805073;34.251730582646;16.083575470853;0;0;0;23.02706064925;123.86607944362;0;0;31.947685025335;27.399421484375;17.403005410171;17.300584407398;18.670983517869;48.392127811414;14.660795743761;31.680797454853;19.697206256792;0;27.814840291437;29.692194903445;41.250850724837;42.71515321782;10.197421827922;30.623514621078;15.713349928435;44.102913053675;15.330234578718;21.36319899413;38.315757991776;33.398128757415;17.307542749413;39.785430380107;0;20.951717633734;0;0;43.372951326917;25.662493329653;49.720111347143;34.583686989549;6.484533526118;0;0;24.757797771357;25.027092338661;39.223340279474;20.515746003666;23.912759833035;41.75951041247;9.4545083228695;28.330572624581;22.304077085471;0;19.037548628029;0;31.16364059648;19.912129193325;0;0;42.471240663046;31.270816441867;50.202513907221;0;20.508926282194;30.839883301219;26.278255717504;5.2837135658254;0;0;22.078305452325;0;27.983110334716;16.055502666965;17.203334499875;12.031530038756;0;17.388499330941;0;17.333792948421;22.647279569111;8.7273395747687;0;0;0;40.154854334237;38.916681242789;0;18.815360676997;42.317460958049;40.109995220355;31.38759272077;36.923842088903;26.862634187854;41.109565893661;16.493922081881;0;18.718231659852;18.170731609658;0;0;23.027535569338;12.030437302346;0;10.809162314015;9.58264978019;7.5603848504943;39.416654846868;26.20184974587;24.066019392442;25.022395628259;25.371292908191;29.256317533712;29.758170716275;21.912204868271;13.070571764906;45.320132850349;30.122238349198;28.054809180905;19.074315052518;20.410673473235;0;27.402745759955;18.065319246742;18.463788549389;0;35.998702777197;29.272808503681;0;0;39.391556943159;0;0;11.012269301783;0;24.914942488315;0;24.313927714792;0;18.47887050914;0;22.764410095648;27.183609510411;34.190235262667;25.152590669919;0;19.15237498308;0;17.892605894033;18.847788616124;22.511852004185;9.2485435812389;11.755959345583;12.039321828286;19.832432060057;33.340775517313;7.6624271577882;38.218011876671;0;9.8242819569703;12.468495832349;0;40.083675606681;11.93994364664;26.033570880784;52.606654619908;0;8.1274631276677;9.9837001411085;21.710070030555;31.138576667805;58.380811771365;18.628769466727;28.98814454765;0;0;0;17.514858142878;22.797567925584;19.690233963021;0;26.60171048231;19.406235764887;0;14.860010346783;11.207168748572;16.577337051117;0;18.79336657648;25.591706193969;30.93270440416;14.23163361772;20.488064712973;32.129552284361;0;21.357276842919;32.455949568214;31.108406855342;0;19.810487075308;13.9563985661;31.456633391425;0;0;25.877139698512;23.311649993934;0;0;23.728924885773;27.306424542024;15.29051429129;12.232411162766;48.049233395523;15.074808956956;0;16.306545357222;14.916114152877;0;25.003960031272;10.822226899383;9.8847951328718;0;16.530420848541;20.552695282521;25.447443062337;22.486386504537;47.570569657318;18.373836289508;6.6448555214186;9.2888766345433;10.180004964773;36.424895044543;32.509731978178;51.805744712535;5.682540100695;0;15.481220138534;12.833581912348;0;5.5622119612887;28.426195646529;0;19.287929384462;34.888170347331;19.788123767165;30.472084273175;26.472212205427;19.51485329095;0;28.360318986513;20.630108889634;0;10.117136442817;8.322721177796;0;27.617548382764;44.535948107867;0;25.699499813119;38.557850413447;0;22.594414128899;14.689664401921;0;23.654203121604;5.3971975304353;8.9007150932475;37.61369647242;40.48039737532;27.55459930304;12.009549011838;13.030522525832;17.436922142263;0;56.047062103932;24.408300685612;16.127272476849;18.130061505472;9.528031397366;18.468967641803;21.031653926292;33.784434333786;17.437443342503;18.178405717291;14.283372314714;0;11.185520452618;0;14.562049735959;20.013997921807;7.4409952283121;0;18.13809946474;42.564507874876;25.377777384013;28.052415951241;12.514497234561;15.672646064836;0;19.484112853362;29.914258324427;11.107663512645;24.622489317887;31.918565437546;26.102188067298;18.742551634356;0;20.118462827518;25.461140125979;0;0;16.399261610288;9.0117614749825;18.507600501317;11.805435529609;17.312841197778;29.192352680357;11.148843259551;0;0;31.902276884695;0;6.2163298542475;0;0;0;23.2895327386;0;14.860511475722;19.689052471834;0;19.557351795125;35.00019944654;6.4375935111562;13.943318567537;35.957176854652;31.508042730402;27.110751254835;24.589356444141;8.3520570122126;15.120556038514;23.505497055458;23.649350768344;26.724573145272;26.845897539255;0;21.722834648279;18.913880616473;16.956261932743;5.1621715979706;20.240743796415;0;0;16.907030596208;13.472031806804;0;20.849421814536;9.5922426016558;9.4184829428232;14.152719320295;15.283420079078;0;21.5528654395;28.62304765258;24.600148288999;17.532443537836;19.935854570174;12.128355779414;28.789973577877;29.066395168915;30.937005008491;19.068978138954;10.45908537053;10.946919726272;19.412169708689;26.286623423441;17.179971295774;42.07271453397;29.705828373405;33.685040822591;19.269500597335;17.617515710596;29.259118396076;30.192305329234;8.3917776943177;36.204523308454;0;14.160175971251;0;42.897468456787;30.954745395038;21.079869063105;16.641886689424;17.536062518557;10.630784144848;20.136226415035;19.814085688423;0;0;0;13.258070629038;14.553389921165;25.378815710853;8.4211700415633;11.268672485036;25.134124652297;15.244549755595;0;0;22.641787511882;14.861038401474;27.923185202307;12.363669680437;19.80950613797;22.60946620489;32.189014550266;10.193886723966;27.385024206633;29.861198917841;0;5.1856020009648;8.118111063349;21.125889572025;0;19.473390002482;27.682040443425;33.788902408971;23.885516479738;18.881473098327;39.761902432539;50.002863215994;0;24.206644651614;20.858814384451;22.423450613909;17.960246992591;17.147713304255;0;0;23.054192946732;15.6161015879;19.888197152271;23.150146626036;12.282781196129;0;27.929612469613;26.845195724031;31.681766482224;33.614915463545;0;6.0035113845178;29.911790695618;29.56074048728;25.454870634277;13.136118030071;0;0;0;32.380169157576;30.026506029133;26.38958413351;18.339355128891;0;28.645881067069;29.1505391045;30.7844200338;27.346425707008;11.909672011735;15.688274371739;24.445638042109;19.730187808678;8.2898993113243;23.122487538558;22.029087236747;28.199322875668;27.384699859275;24.313607735271;0;27.212142659263;33.314559217915;37.978032410897;32.047406775159;40.363457100508;20.161793166445;15.146419218452;0;40.153975413496;33.196621343256;11.335125060393;14.256731007475;12.106528808102;24.555589176184;52.045452712365;37.113389038179;25.538278030242;24.208960013668;0;19.010226887691;25.995386872091;20.575227837509;24.682547434528;19.498734689524;13.34613203;27.914644770181;34.490165637092;14.787946776994;41.209144385302;20.289078168494;18.616255092842;36.305753439786;28.533906761148;22.669064006598;33.409369612532;23.466063448666;14.54445333516;32.467428533162;14.332135117226;27.812563111363;0;62.314234577707;25.40540993368;14.121770521372;31.32317875962;18.001487743781;14.297034680447;0;34.985852834125;50.91586364231;18.177040032007;0;13.823476505402;38.043354436449;0;33.854429435824;30.890654540854;17.114877589454;25.501373976668;17.947645186708;0;17.754186038796;19.409152539012;20.28275031368;20.830831117347;16.593436152144;24.608131555109;32.441096282839;26.380865799819;23.070523842111;36.643228596991
481.21526080552;11.435353013732;8.9538377062612;0;0;0;6.8376820312392;0;0;0;4.4914108261498;3.0458811097891;0;5.8363069346554;3.4836597747199;0;0;10.579268080709;3.1392192569461;6.6057990007673;0;0;0;9.297133941014;0;13.533683810461;0;0;0;7.0222459644535;8.4294890513692;8.1224834923554;9.6924770610542;0;4.9007274158439;10.377755864422;13.460557341473;0;7.5597860919444;5.8289488066482;0;0;4.396414282574;7.8138101595556;0;0;0;9.8470308795666;0;0;0;0;0;0;0;14.718234719646;9.3913806712363;0;7.9222825313245;0;0;0;0;0;11.453649714667;0;9.4860213273003;0;0;0;0;0;0;0;0;0;6.2439999130929;0;0;5.8677505036768;0;3.9625512199857;0;12.583735124321;9.6601780034021;0;20.06192486531;10.637570692018;0;8.6905798410892;13.454069742887;7.8978291728756;12.01382320184;0;7.3069212423517;6.5515604655058;0;16.662067982551;0;0;10.252681863064;0;0;0;6.9214775129793;0;0;0;0;0;0;12.070181550882;12.069893257004;21.556874558289;0;0;0;13.219318578689;15.539364277231;14.919138994423;15.455873237124;0;0;23.297153493961;26.425738070639;0;8.0927123316319;0;11.319816435702;4.0950810483215;0;6.7923242546457;8.2367695595461;0;0;0;0;9.8810291237925;0;10.65096502637;15.19031142961;19.759334242555;0;20.266384286495;8.9569520651333;6.570497565116;0;15.092865613423;0;0;0;0;0;0;13.759746900783;3.2156587704991;0;0;3.412029737816;0;0;0;7.2560674869728;0;0;14.527480370822;0;0;20.112000957097;0;0;9.6858219673173;12.94856657141;0;0;0;0;0;18.490885048379;0;0;0;12.115255354922;0;0;0;0;0;0;0;2.1864875065423;6.2405151208198;5.9517593359033;0;0;4.9522678538514;0;10.628134657942;14.745695420995;0;0;6.7521664447768;4.9376993213216;8.8068212972967;8.1847652521432;0;0;0;6.521938028975;0;2.9298427376391;0;0;0;0;0;6.806081558253;12.102495332005;0;0;13.09169642491;0;20.253299585276;0;0;0;0;0;0;0;0;0;16.09664152443;0;0;7.7994609018063;0;11.185131699569;0;0;0;11.246074667682;7.8025738088205;0;0;0;0;0;0;8.494842179522;11.450648932278;4.357728319762;6.7022633086469;0;0;0;0;0;8.1873892632079;9.3101570177416;4.810562583894;6.9603594716029;0;0;23.867706335412;0;0;11.416473752043;0;7.0702456469475;0;0;0;0;0;13.207177772935;20.802197675358;0;0;4.7464911630829;0;0;0;9.3978973896717;0;9.8294263438876;6.8953078687649;0;0;0;3.4570960472706;6.5912720275516;0;3.1069712522283;15.929396969611;11.341455644342;6.9504531010236;5.2602133422866;0;9.9307445880181;0;0;7.9753105199627;13.13374765814;0;0;0;0;22.241090073797;0;0;5.889701772961;0;0;0;0;8.3135038066111;0;0;0;8.4640866206837;16.554970329607;5.9675556316294;0;0;6.8426197761885;3.9226804859983;0;3.7755315996472;0;0;0;0;0;0;8.4180393898301;0;0;13.542144043228;3.3194228882356;0;10.682120260648;7.3372842667952;0;27.119392575417;0;0;30.916689605417;5.2431264269421;0;0;15.915188681235;0;11.602692264369;0;0;0;3.6384408898498;4.6581603466024;12.398298016167;11.993645861268;16.428903300644;8.7500109523672;3.4086924296592;7.3456909366553;0;10.031676177811;11.203380061649;0;0;9.3633836824913;0;7.1893127316346;0;0;0;0;0;0;5.4307566697017;0;0;9.9279120802006;0;0;8.4895851230024;0;9.9967273333274;0;13.877257703239;0;0;5.6877762807418;0;0;6.5688809570776;0;0;2.8693897777979;0;0;0;10.35618594508;6.67509548544;11.828514102867;5.6540378250341;0;5.6447123319397;14.545191599495;5.1507982145439;8.9459448362722;0;8.126220705877;15.400163590891;0;0;0;0;0;0;0;0;5.6567442444741;0;0;0;13.659254081562;0;0;0;0;0;36.451836322479;0;0;8.7725055126295;0;6.074818847664;6.5798035536051;0;0;0;9.2824827714518;4.5313711196317;12.24711034953;0;0;0;0;0;6.597249615031;0;0;0;0;0;0;0;7.4313299269185;9.0269820979984;0;4.7064808129241;0;0;0;0;14.48806650255;18.295614147263;9.6014435991342;0;0;0;0;0;0;5.567480650375;0;12.155420322357;0;0;0;6.178850448653;8.5543659489937;8.2852329122331;7.4445183297987;5.3629618730313;5.2036906900381;0;0;0;0;0;16.272533489191;0;0;17.824352453052;0;0;0;0;0;0;4.167965928636;0;0;0;0;0;0;10.217133074926;0;0;7.2455427812536;0;17.643992544315;0;11.270307974314;10.591578535406;0;0;0;0;11.304516183448;0;9.2048873703032;0;6.6772446608003;0;0;0;0;7.7921307784197;0;7.4593167310906;12.335928455154;5.0968437463988;0;20.55008772402;0;12.555748246206;11.213748367315;9.4404462105547;13.651811280806;0;0;0;7.4317313068473;4.5034170448172;0;0;0;9.6693899465581;8.4586222422523;0;0;4.6069830199504;0;0;0;6.7807878112765;38.306774243301;0;13.198431580481;6.9305107486752;3.0605531341918;0;0;0;0;0;7.6217405761604;0;0;0;0;0;0;0;6.0668670618861;0;0;0;0;0;0;0;0;0;11.75724080866;3.4180785573604;0;0;0;0;11.87527243259;0;0;8.157784082096;0;0;0;11.853849855052;15.046733330511;4.9864631815102;0;0;3.5380958410311;12.032585444448;0;19.99836440571;0;0;0;0;6.1129830582661;10.098729610958;0;0;4.1625195212507;3.7907087551253;0;0;7.3822874584052;6.2373189374184;14.874413947489;0;0;3.4977116759809;26.92636538494;6.3212639200148;0;0;2.9940751020082;0;7.4357204272481;0;9.438554107256;5.0839844651439;5.8095813326508;0;10.593514433305;0;0;0;11.157037082356;0;7.9264690216219;12.66700289877;0;0;0;0;0;0;13.228728925236;0;0;2.1194533116357;6.1426819328245;0;0;11.19302385884;0;0;15.871358229076;0;0;17.364410919659;4.8830055433347;0;0;0;0;0;12.362915681577;0;8.4341778629938;4.3427020239813;0;0;9.7327368357809;0;9.0461922325152;8.1305804372421;9.4549371373602;0;0;0;0;5.4029253419173;6.591918235235;0;0;0;0;0;16.756806210036;5.6324388310649;2.0036254941497;0;0;0;0;8.2078951630473;0;0;0;0;0;0;6.4996669820703;3.5490057863048;0;32.324972453086;3.6863541698005;12.498763184094;0;8.6476607855564;0;5.8593211494535;6.3370794759068;3.1576217564587;0;6.7312722203985;0;12.624787156519;11.80786817547;9.8840635151551;0;0;0;0;0;0;10.468882665588;0;33.432722561566;0;0;0;4.2928912003928;0;0;0;24.478344682654;0;0;0;24.426347727844;0;16.9641345246;7.8642364424878;0;7.4237841228316;2.2034839210441;7.4312454197834;6.6933199157475;0;7.8978379686946;0;0;0;0;0;6.7141548505813;0;6.1309377497365;7.832556663879;15.229441083528;0;0;0;7.6504792891098;0;7.6756868830833;41.895879811812;29.604009779767;11.967950815306;0;3.3550312021684;0;0;0;9.409580407775;12.217329786467;0;0;0;9.6619971538678;0;0;7.6592688528505;0;0;0;0;0;0;3.7482806731085;0;0;0;4.4240777695235;0;10.716880561389;0;22.590078816103;0;7.5961281224802;0;0;16.990010788118;13.019339799075;0;0;0;9.0650970713871;0;0;6.1454304098652;0;3.0846064054375;6.014194086374;12.318413818136;0;7.0188379721801;5.7972021702086;0;0;0;3.4973939441562;0;7.7739436536509;0;5.4005325596605;0;17.02529926766;13.978002471601;7.4061422755395;0;0;16.055882978935;7.2979557577115;0;0;0;8.0254612296651;0;0;16.176628263651;4.1739450140198;12.734149122048;0;0;0;0;0;0;6.6428572434146;0;0;0;0;9.8305483658756;0;0;22.021449011591;4.9556540753612;0;7.7524360500627;0;0;23.965803048947;6.8268393562202;4.9565429897534;0;0;0;7.4277837630994;0;0;0;12.589995303039;0;0;0;0;0;0;17.961392656447;0;29.594965420751;0;0;0;10.799610833159;0;0;0;0;0;0;0;0;4.982988497663;22.827575582971;0;0;0;0;0;0;10.298263633333;0;0;0;0;0;3.3564555069809;7.2782679412028;5.9990552959387;0;0;0;12.456993050425;0;16.860887592649;2.6305437581483;0;2.8436920319393;0;0;11.462345900774;5.2580118527692;0;11.660249961483;0;0;5.7789395045363;0;0;4.9208070289467;12.487200728218;0;0;0;0;4.8225624457966;0;0;0;6.6708935441798;4.132068246449;3.1617043291028;0;5.6433487833588;7.7849033424841;0;3.7451277357028;0;5.4737052375847;7.0920224006445;0;0;9.9097764551144;0;17.220725223493;25.97445793849;0;0;0;0;0;0;8.8806285691177;7.1007255269233;5.015751115278;8.1568179294845;5.8633426930727;3.0581028582579;0;12.191596533192;0;0;0;0;4.410221140591;13.335445350012;0;0;10.293139107379;5.0397624538235;0;0;0;13.565751803418;8.8009131806889;7.2776989044108;0;16.966674941288;5.1264667099727;0;0;0;0;0;3.0395325581877;10.82423588569;0;0;0;7.8357213124378;0;0;0;0;0;23.035609821065;0;0;12.471763642419;12.39349214245;0;11.284045789351;0;9.2433099846517;0;0;8.0847105705615;6.761103498165;0;0;0;0;0;6.6755363199357;9.5358667113176;0;0;0;0;0;0;0;5.6841248171973;0;0;0;4.7077760655577;4.9811811930691;0;0;7.6304419060232;0;0;3.1958629864622;12.824531121257;0;0;0;6.306900179487;0;0;0;0;22.753631335566;0;0;3.5816383921621;5.2379051540825;10.925570668176;5.6364734583114;7.0517760850392;6.731616922619;0;0;6.8697190142745;0;28.630647726575;0;3.6442803578417;13.517642212474;0;0;0;0;0;13.390426018697;13.982425558315;0;0;6.5435051097342;12.345466354686;0;14.140239933598;0;0;0;0;6.965705273042;0;8.3168790764055;0;10.357893793028;8.7645618583215;0;3.2663555728717;5.538143343275;0;19.200706080653;0;0;0;8.9486325130849;0;0;0;6.0966335039075;3.8716286984779;0;0;0;0;8.5731111497847;0;12.162162725146;12.789656802208;0;7.9993630940796;0;7.1556661830156;0;0;12.438277224775;0;10.189436780311;0;0;7.0291282434631;0;0;0;0;10.988020589824;12.217726379909;0;0;0;0;3.7056731917952;4.4043789276489;0;0;0;0;15.764879965687;20.228822816072;0;8.4901239654057;0;23.422076736783;6.9079529654215;7.3538326690723;8.605872879163;3.9612248685315;7.7054777677202;0;28.529004979376;10.826370611069;8.6177459088746;0;13.323878248198;0;0;18.969150680979;0;0;7.682519889031;0;4.3018795372686;0;6.4858595044917;5.2956105517346;5.823650386108;0;4.2474528016524;5.9065738484895;0;0;0;0;11.686662316439;0;0;0;0;9.5542065918953;0;3.6580950237936;0;0;0;0;0;0;0;0;0;11.221067363454;0;12.748844328379;5.4718528388812;10.453430805217;0;0;11.210081730914;0;0;8.9650401599749;10.806320492132;4.3717232555134;0;0;0;8.4254647880315;8.6599060788834;13.113480615679;5.3227675327522;8.1093483436345;7.8840251353226;0;0;3.4873246516432;4.1332853954142;0;0;0;11.866771640162;8.5123203896631;9.7590176257975;2.8585859694222;9.6965270322983;14.254115270836;4.9184865480817;14.031829679959;0;0;0;12.430805678327;0;0;0;0;7.7895870266326;0;0;5.0231729664138;0;4.1269484495323;21.791751854583;0;0;7.0074231051108;5.6751728956093;0;0;2.0010765144938;0;0;0;0;0;0;0;0;0;0;0;0;0;3.0912360008997;14.240059179112;0;0;0;0;0;0;0;0;8.6772324890357;3.8781078464292;0;0;0;10.857678465763;11.412176333621;0;8.6755285504313;13.823476505402;0;0;10.002445060584;18.430558591602;2.4105461393597;9.2732269006067;0;0;0;5.743524730932;6.0383760475841;0;0;4.9216263110217;10.67681649815;9.2767879735626;0;0
481.25375955891;0;4.8736078654333;0;6.8497989528031;0;4.8840585937423;0;0;1.3666051341906;3.5386873175726;0;0;0;2.3835566879662;0;0;8.7393953710201;0;0;0;0;0;2.3242834852535;0;0;0;0;0;8.5270129568364;0;0;0;0;7.2720471331876;0;0;5.8462780070292;4.7598653171502;0;0;0;0;3.4912768798014;0;0;0;1.1699442629188;1.7213574479522;4.1401316197945;0;3.1944653434244;2.8818430065936;0;0;0;5.5652626199919;0;1.0185791825989;3.574597820606;0;0;0;0;4.772354047778;3.4724794242772;8.2620185753906;0;0;0;0;0;0;0;0;0;5.2314593866454;0;0;0;0;0;0;0;0;3.9396975684361;0;0;0;5.0036671812332;0;0;0;3.6288308488829;0;2.5050084132816;3.2804476674231;0;11.227743061078;0;0;2.3402412127753;2.348266412809;0;0;1.4113509074726;5.7437444160907;0;0;0;16.784943068434;0;0;8.3380363857532;0;0;0;0;0;5.3555883569725;0;0;0;0;0;0;0;2.7335178946418;0;2.5863669778873;0;0;1.6778604658335;0;2.1452556525672;0;0;5.8554246659511;0;6.466657337439;0;0;0;10.912668461959;6.599859416414;9.2584283872089;0;0;0;9.1544055949319;0;0;0;31.244170887472;11.642862762201;0;5.7925994077869;0;5.387415375499;1.9281291166297;0;0;0;0;0;4.7590021904418;0;6.4986181366323;4.0224001914194;0;2.8049923908225;0;0;6.4217435438902;0;0;15.241343295853;0;0;0;0;8.7798078733012;11.682567663674;0;3.0334048115831;3.3428975918718;3.6184278851812;4.5218121554374;4.2901934538574;0;0;0;0;0;0;0;0;11.292393074064;3.3386480198479;0;5.8766682437405;0;0;0;0;0;0;0;0;0;0;0;5.4554930669923;0;4.4047830821187;0;0;0;6.4988298193168;3.9994891892449;3.3490386203257;4.0337113180967;0;1.9603928391115;0;0;3.533214484186;0;0;3.5088593167317;0;1.5860694956657;0;0;3.6787182379117;4.874663063629;6.9225746722331;0;0;0;0;0;0;0;0;0;0;0;0;0;0;0;0;0;18.041898069865;8.8844930162016;0;0;3.2749557052832;6.6916753565017;0;0;0;0;0;2.1020394327757;0;0;0;0;3.0813466008997;0;0;0;0;0;3.4039959832404;0;0;0;0;0;4.0940725740689;5.9986579083011;0;0;0;0;0;7.3795123106499;0;0;0;0;0;0;0;0;0;0;0;0;0;0;0;0;0;0;0;0;3.3336976237482;0;0;7.5581030264459;0;0;0;6.57953039927;0;0;0;0;5.1891788101125;0;6.7369707530722;0;0;0;0;0;0;0;0;0;0;2.645669522518;0;0;0;5.9011962457521;0;0;3.5091359536846;10.764108406528;0;0;0;9.6614655016929;0;0;0;4.0713273370601;0;0;4.6966450807496;0;0;0;0;0;0;0;0;4.923666842841;0;0;0;0;0;0;0;0;13.300228553524;2.5733628273085;0;0;5.8066849102664;30.695718270468;0;0;0;0;0;0;0;0;0;0;0;0;0;0;2.7385589499868;3.1563685128027;2.9485682324163;0;0;11.621307931676;0;3.4773844456211;0;7.0412699556103;6.1773740725037;0;0;0;0;4.1394557100891;0;9.8723632445425;0;0;3.4474875721903;0;0;11.738590407742;0;0;0;6.0835900694307;0;1.7456292304198;0;0;0;7.028993461955;0;0;0;0;0;0;0;0;0;0;0;0;0;0;0;0;0;1.1867876741893;8.303125660698;5.0201787560609;0;0;0;0;0;0;5.10576299419;0;0;0;0;0;0;0;2.5654838812278;2.1963577126979;0;8.7750901740445;0;0;0;0;0;0;0;0;0;0;0;0;0;2.956723862195;0;0;6.7222681811184;0;0;6.6281863297865;0;7.6319072808522;3.9421899166956;1.658040730223;0;0;0;6.2444068918328;0;15.922208564115;4.43725064043;8.6048598049217;6.1676173744291;0;5.8714585345347;0;2.4531130071656;0;6.5992793870069;6.0628395296653;0;22.731347796525;0;0;0;0;0;0;0;0;3.3501251666421;1.909877439744;0;0;10.43732212756;5.7991383978509;2.812052393799;4.535342135945;0;0;0;0;0;0;7.2938351276251;0;0;4.6175589798043;0;0;0;0;0;0;0;0;0;6.4366678708328;0;0;0;0;0;3.9029614388416;7.282146712294;0;0;2.5445763017258;0;4.411104687811;0;0;7.0188247791812;0;0;0;0;0;19.797647370722;0;0;5.29984141627;0;1.8496477111607;0;0;3.5568122688748;0;4.0062067384066;0;0;7.2876325554949;8.2072034363372;0;0;0;0;9.0231264788756;5.012061469618;0;0;3.7156284980984;0;0;0;0;0;11.376815667783;0;0;0;0;3.1163558269385;0;0;0;15.673851125334;0;3.7616833326278;0;0;0;0;0;0;0;0;5.8887520112126;0;0;11.981446794202;0;0;0;0;2.1227969028702;0;0;0;4.0458284999471;0;0;0;0;0;10.535439866691;2.9195348480001;0;0;2.2209929822677;0;0;0;0;0;9.5580853241208;0;3.2034206447864;0;0;0;0;0;0;0;0;0;0;0;0;0;0;0;0;0;0;5.9864664852112;0;0;0;2.9758796679517;3.0020126484793;5.3180809889849;6.0573526463927;0;0;8.3738163512336;20.841079759389;10.701420374089;0;0;22.941065631234;0;0;0;0;0;0;6.686315997946;0;3.6492739828408;4.0063503651378;1.918533055246;2.0405042024983;3.4510071084442;6.078291009657;1.7347153250618;3.1793087146115;0;0;0;0;0;0;0;3.2327705162971;6.3292995147285;0;0;0;0;0;2.1764455709066;0;0;0;0;0;0;0;0;0;0;0;5.3686205946044;0;0;2.7270369714871;2.5278195691125;0;0;6.3123935782597;0;0;0;0;0;0;44.589370855098;0;0;0;0;0;0;0;0;0;0;0;0;0;0;0;8.5298357144851;0;0;8.5664004105671;0;4.6147847250034;2.2034839210441;0;6.8606529136412;6.398304999468;4.0501733172793;0;4.5381088580299;0;0;0;0;3.268997538514;0;0;2.2730509079893;2.2217338756311;0;8.6494266555614;4.8318816562799;0;0;0;0;0;0;4.4733749362245;4.0472105605048;0;0;0;0;0;0;0;0;0;0;3.8296344264252;0;0;4.9758941440045;0;0;3.9494989737046;0;5.0603225390023;0;0;0;0;0;0;0;0;0;0;0;0;0;7.5576435302037;2.3173233646909;0;0;3.8091121857932;0;2.3636270807174;0;0;0;8.3989185123658;0;0;0;0;0;0;0;0;0;0;5.4005325596605;0;0;4.7525208403443;0;0;0;0;0;0;0;0;0;0;0;0;0;0;0;0;0;7.2968777330229;0;0;0;0;0;0;0;0;0;0;0;7.1581669977439;0;0;5.345677900025;19.742256085901;0;0;0;0;0;0;4.4566702578597;0;0;4.6874762899318;0;0;0;8.1724829730137;0;0;0;0;0;0;0;0;0;0;0;0;0;0;0;0;14.400659856178;0;0;0;0;0;0;0;7.433276765926;0;0;0;0;0;0;0;0;2.8774547674523;0;4.2748943074847;0;0;0;0;0;0;0;5.2498929820418;0;8.7988556209788;10.26835153611;0;0;0;0;0;0;3.9168020965792;0;0;3.7907573639234;0;0;0;0;0;0;0;0;3.0322243382636;2.6736912182905;0;9.0096846802243;0;0;0;0;0;0;0;0;8.2754053230659;0;0;0;12.506220488903;0;0;5.8253024798935;0;0;0;4.4403142845588;0;0;2.4717630089347;0;0;0;0;2.2168836701406;0;0;0;0;0;0;0;0;1.8143144833765;0;2.077342290803;0;4.8836706492304;7.1024913388016;10.441915819372;5.031474843711;0;0;4.3059247653215;5.8372670098631;0;0;0;0;0;0;0;0;8.4384691057022;0;0;0;0;5.5756723688429;0;0;6.3855098944105;0;0;0;0;0;0;0;0;0;0;0;0;0;0;0;7.4172625777063;0;6.3378399931057;4.9917752360579;0;0;6.9409107556582;0;0;5.3497645338328;3.8512889496954;0;4.1023468516437;2.8970929634201;0;0;2.8585972692629;6.5083180963139;0;0;3.4241389140666;0;0;0;3.7204976141561;0;0;0;0;0;0;5.2242153549455;0;0;2.095162061633;0;0;7.0517760850392;0;0;0;0;0;0;0;0;4.9155062590814;0;0;0;0;2.3226756790731;0;0;0;4.3059504044672;3.2717525548671;0;7.3903021697185;0;0;0;0;6.7505322760573;0;6.0845094473721;6.5841959354877;3.372072791558;0;6.0677735942226;0;0;7.310349213123;0;0;0;0;0;0;0;4.5617952761386;4.390722285967;0;0;2.9263725970721;0;10.97162729372;0;0;0;0;0;0;0;0;0;0;5.336500409803;0;9.4537685743232;8.8603798089664;0;0;0;0;0;0;3.9806980822806;8.057881765871;0;0;0;0;0;0;9.542821009906;0;0;0;0;0;0;0;0;0;0;7.2219508274861;0;6.5809616134776;0;0;0;0;0;3.6459694229854;6.3156220412602;0;0;0;0;4.8505385585984;0;0;2.4014017058057;0;0;0;0;0;0;0;0;0;0;8.2969632015437;0;0;2.8435490216772;0;0;0;0;0;2.7038093654127;0;0;0;0;0;13.470185244443;0;0;3.8850170524511;6.3246016048558;0;0;0;6.27205848313;0;0;0;0;2.9230361272648;0;0;0;4.434111073092;0;0;4.6204161740818;0;0;0;6.3559757287946;1.5330048874238;3.5704939188992;0;0;4.3508267320149;0;0;0;0;0;1.909373013743;0;2.2376600843765;4.1466517151524;0;0;5.6862469703456;0;9.9777856417296;5.4695544984637;4.0402162139252;0;0;0;0;0;0;0;5.0378333601749;0;0;0;0;0;3.4681612139834;0;0;0;4.943907932729;0;0;7.2642344921758;0;2.31336835112;0;0;0;0;0;0;0;0;0;0;0;12.458431879004;4.6579439130983;0;0;0;0;5.6146798458466;0;0;0;0;0;0;0;3.1231902781553;0;0;0;8.7200803092275;0;2.1694915254237;0;0;0;0;0;0;0;2.5141569927491;0;3.6958210955133;0;0;0
481.31392002723;8.0567259869477;0;0;0;0;0;0;0;0;4.3553074677816;11.352829591032;13.350498039832;0;6.6006185205219;5.9538907737542;6.3644402182022;0;10.273808477278;9.174720834399;3.8737546744444;8.9799088454582;0;10.012298090323;6.4552265316015;0;15.642208418732;0;0;4.5143009771487;10.290545075698;0;0;0;17.073501964875;0;9.2098550231133;3.188878912925;9.0997425180812;0;0;0;2.9309428550493;6.3175486396407;4.5783247209433;11.752685690777;0;3.0223560125402;0;2.277072390887;7.6486605191868;0;2.6198572787215;0;0;0;5.7391770768666;0;0;0;8.2442155118394;11.761975509719;11.214037771778;0;4.772354047778;9.722942387976;2.7540061917969;7.2290658393657;0;0;8.6084223428399;0;0;2.4497915287396;0;0;9.1128647380275;0;0;2.5671408453586;6.3317292517114;9.7825483243397;10.984843698627;0;3.0912569610887;2.4333426157988;0;0;0;0;15.376079706156;3.6856536140086;7.8089850811963;5.7456488440645;0;0;0;9.5933118687413;4.3663445237526;0;5.2771156648123;0;0;6.1417738069225;9.4383784267899;11.008537078286;3.5650827410218;10.055910240432;3.9451598707877;7.5486632119628;0;0;0;3.8639680812027;13.077222403413;0;0;8.5746931321223;0;11.858802790439;0;0;0;9.2217899246929;0;0;6.2653256761021;0;9.6283496119761;6.4659174447182;9.2712251583671;0;0;0;0;0;0;12.442777415146;4.4394530645894;0;0;0;0;0;4.9498945623105;11.647700229069;7.9182436697302;0;12.423846109933;0;0;0;0;0;0;0;6.8959516759368;6.1968868588685;2.5141271752329;0;0;14.309975827651;6.2435929539069;5.9202516916803;9.8586829770299;0;7.3074725512703;0;8.2962003948025;3.7224766698289;0;9.5691253171086;2.9673798392815;9.6326153158353;0;0;0;11.959611909479;11.678453714766;0;16.784221734152;0;0;0;11.158596271181;9.7899143761959;1.3569104569429;0;0;0;7.2882916884744;4.1603434138799;4.2158295295982;9.860323617097;0;4.9522678538514;16.741481950679;4.9819381209105;6.9555167080164;6.381876662207;2.0852693768112;4.5676420067608;1.4813097963965;1.5726466602316;0;6.0517259539242;0;0;0;3.0025854699297;3.1961920774244;0;10.304820237652;5.0700731945455;0;3.8124605340312;7.8807260148193;5.1257627288492;0;10.460202494948;0;0;0;2.5485106908449;6.1963570233124;3.9076235993268;0;10.837853716996;16.463714291911;4.1190957196416;2.7044148274239;12.212735116626;8.4719165918055;0;6.3063741221343;7.6044743792612;1.8460199125955;2.6491101393717;0;0;9.8689952443224;3.748691555894;4.3770536000701;3.4296607149045;4.660757550582;4.8426584891631;5.6277197685406;0;0;0;6.9777391931072;0;7.5146588612101;0;9.0209490349327;0;6.4167592665781;0;6.8228243860066;0;2.509858739423;0;8.0605015636213;10.238881643893;7.671762750668;8.4081577311028;7.3649135549078;4.4850432597312;0;4.4992472298757;10.271155336332;12.923885142397;16.111338183768;0;0;7.8042414112799;0;0;0;14.555906233454;0;4.860532598571;4.4352452885747;6.7984789627412;4.6655372598574;6.857739309689;6.3509414580729;0;0;0;6.5849448519441;0;0;5.5925482540109;0;7.9046509036322;0;6.7631314400828;8.3008215299795;0;3.5196554780595;9.0644058441082;9.1481503023101;0;0;0;5.1128849013824;0;0;0;6.6673952474964;5.3197306336422;6.3480872866845;0;15.234935050086;0;6.8019576599545;0;0;0;4.3602870470189;0;0;0;6.549832676598;0;0;0;0;0;0;5.1153659168322;0;5.6759743039259;0;0;0;5.6753663040836;0;0;0;9.66477547392;6.3802471885175;0;0;0;0;0;5.7674390696363;0;0;8.1426546741202;5.4036168885702;12.327860530892;0;0;2.0035146466481;8.4896954096495;6.5214244852434;3.0239751258943;8.286518958694;0;9.0625113435232;0;11.543228614744;0;0;3.3195200182663;0;0;0;0;14.738091099851;4.8893893718861;0;0;0;0;0;12.862318428241;8.3563331457996;6.3512195647219;0;9.6846404860903;0;8.4895851230024;4.3982391540557;9.7336555613977;0;0;0;5.5057482441236;5.3717887095894;0;2.8145424036701;5.6304693917808;0;0;5.3288667301961;5.1465289795192;3.1842086305994;0;5.8139991270623;0;5.1973774088354;0;7.3706277298663;6.5227786946859;15.483591057527;0;5.2184678211588;0;0;0;10.48592384256;0;19.338916575844;0;2.3588485559146;0;0;5.5860135373432;7.2729568857524;0;0;0;6.0535330588743;0;0;5.0371717021834;11.296385484482;26.245018662698;11.886468366026;0;5.0768520572979;0;0;0;0;8.1393819840777;6.4532782147098;8.2550576769031;6.607869091542;8.7390728735754;4.5667191133839;6.1786815459211;0;4.9453429970349;5.3022141868482;5.4874056552552;0;12.172636574169;0;0;0;5.7713916968235;0;2.4494465006425;10.177690986867;7.4969851322359;2.0990322664591;4.8633635066882;0;0;0;12.180896956326;0;0;3.7959195624484;0;0;6.6815024883567;0;0;0;0;0;7.2275472186988;0;1.6809681546552;0;3.8769257717038;10.15830956443;0;8.2493311222094;8.8695138669363;2.3653139500173;6.6321629208918;0;0;0;6.2444068918328;0;0;0;6.1463284320869;0;0;18.495094383784;2.8274261218251;0;0;0;6.49589949607;0;0;41.193210291369;3.3742708004769;5.3298569538135;7.398613605981;0;0;6.4828540674374;7.3278951736187;0;0;8.1709732813774;0;19.483001304778;7.5640935624142;8.9985676601567;7.9822021592633;6.3172296319267;0;0;7.4846144014404;5.0079334956002;0;0;0;0;8.0807282146574;10.44432009863;0;7.8949942112984;0;0;25.958005546131;4.3958937201503;0;0;6.0075566794439;6.3383409518028;0;14.035679113554;19.334402155026;7.8446052683388;0;0;6.7936439421426;2.4974012594707;0;4.8970970876198;0;6.8149466512418;4.4673774738913;0;0;6.9430659985236;5.1440459257959;0;0;12.098562282108;4.0627131974993;4.8094406394443;0;4.3389102886452;0;3.4888809568745;0;4.1665515149677;5.3929124690702;0;7.788610647934;0;0;0;0;0;0;0;0;0;9.0573482507455;0;3.7156284980984;0;4.1209963452858;5.5187048693712;4.0395473859714;0;19.340586635231;0;0;0;0;19.390658478728;0;0;0;11.549153460773;5.1860593115854;11.285049997883;0;0;0;1.7690479205155;0;0;0;0;2.5237508619483;6.6374654125921;0;0;0;6.0591427358847;3.292998105559;0;10.159099463736;7.2353378669548;9.6134080784309;9.3956385834248;0;0;3.5779038667633;9.5764979078761;6.7896756063159;0;0;0;6.1483924483362;4.5909151564125;4.7592706762879;4.3938347979194;4.8474599365057;0;11.145658250508;0;0;0;0;0;0;9.3953996483001;6.6267231767263;16.440083896697;16.000424714236;17.679116108263;0;10.600652728291;0;0;5.7446960603014;5.0108821686501;0;8.2397873692599;6.3583599349071;0;13.31105411409;12.82814246831;0;4.3576151604199;0;10.250252189611;8.5057025040248;4.6533208653618;11.710881783026;17.090519401671;11.630350357375;0;12.68587463615;0;0;16.483887575436;0;0;9.0801951410518;0;0;0;0;9.8328176440382;0;3.6492739828408;0;7.8340099755878;2.7206722699977;2.0130874799258;0;6.2449751702226;8.0705528909368;0;7.3209460549084;9.6844096856869;6.3602879029982;6.5830310110856;0;10.018127470748;8.5072908323608;4.8524629612919;0;0;0;0;4.9017643346572;2.6117346850879;0;0;10.652586157086;0;0;9.7829020830488;0;3.6863541698005;0;0;0;3.4738133259205;8.4133842146;0;5.5976022046314;2.5278195691125;2.5532411870477;0;4.1030558258688;8.8986832626728;7.9072508121241;0;0;0;0;35.671496684079;9.2868749725672;0;0;0;0;0;15.035086633262;4.7698791115476;0;0;9.2188676732847;7.2322382016931;10.082240816328;0;7.0651637562783;5.0403574676503;5.2465517664628;2.488073063608;4.9151477765549;5.2196965726809;2.407713769567;0;3.2248800878305;4.852656938917;0;0;3.1047484255314;0;0;0;20.209117567038;2.517808068968;0;0;0;2.2730509079893;0;0;0;0;0;0;0;0;0;0;0;0;5.3232567407379;0;0;0;5.5315678095775;5.968850380846;5.7954889243922;3.8062413030388;0;0;0;0;0;0;0;0;0;7.0800857158716;3.3735483593349;0;13.719113924175;5.7513011003806;10.176548564956;2.8368213250736;0;0;0;0;0;0;0;0;4.9515595542714;0;4.4359730077977;2.8626622330696;10.580867182759;1.9610819806961;6.3817931179369;8.0518469564599;13.762090116568;13.580438259554;0;0;14.03767594436;0;0;0;0;0;2.4049108458549;0;9.5928848739295;4.1214590586883;7.1022312750011;0;0;5.4456928496614;0;0;0;6.3248949900166;11.131569382272;0;0;0;0;0;0;0;0;0;6.2511187329545;12.461851345108;0;0;10.452978153887;4.6746032453659;0;0;5.7295617034504;7.5551158653339;7.3729112744067;5.9719373055086;0;0;0;0;0;0;6.7864005295286;0;4.5512262374801;0;0;0;21.594931109234;3.8624475568117;2.2377752187874;0;0;0;0;0;0;0;0;19.074315052518;0;0;0;0;0;0;0;0;19.81594937371;0;0;0;0;0;10.005188891205;0;0;16.428329537022;0;0;0;0;8.6987550433315;0;5.5213003909577;0;15.504303557732;28.571510963937;0;11.360310946705;11.679081114953;6.2490159332695;17.862951213418;14.447186193943;0;0;2.4790205510491;0;8.4454299603707;3.1986034278508;12.031004750513;5.9002790325083;11.731807494638;0;3.4625931713358;8.3063138873539;0;0;0;0;7.2460838786716;0;8.6114123006566;0;0;16.884900099806;0;0;0;4.9225584907553;26.314330497448;0;6.9741159780062;6.8057594647396;4.1102156278336;18.458866174118;0;0;0;4.9935036476037;0;0;0;11.683473557949;6.3282511294034;0;0;0;16.354288331642;0;5.9813136711859;0;0;0;0;4.4403142845588;10.328328039161;8.0252017844448;0;6.7009630777974;5.8381963657651;0;32.271873176097;7.9807812125063;9.6860340060625;5.0031445982387;18.284268961591;0;0;8.1166701745371;6.8171000916357;5.3805045334027;4.4349909593647;0;4.5009082967399;6.8493016364393;9.7673412984608;4.6320595687836;3.1642169149612;9.2888766345433;12.442228290278;2.4283263363029;0;4.7427794455137;7.57672013426;0;4.2448506831465;0;45.461790719897;0;0;0;0;0;0;9.4186442298903;5.6513711449789;5.0181051319586;15.357073214044;10.713898283794;8.8414752384146;0;12.39349214245;0;0;0;0;0;28.758964076586;7.4628097574414;4.1854450226735;10.514232317408;6.2148580161971;0;6.4806035949601;0;0;7.5933753441974;6.1333935417152;0;8.5229057503369;0;6.7716202494226;0;0;18.055455301686;0;13.468045689779;6.2196871621695;3.8024345144889;8.9937993763748;5.7616864755293;4.2878959038943;14.363184764279;3.933102521443;13.600483504226;8.2179333937598;0;0;0;0;0;15.719686202775;0;9.9698411151479;0;14.789860368118;0;5.2082569629585;8.7391976768755;4.4231199078919;0;11.569603414429;2.7835958230418;3.159738555515;8.3300229486025;0;0;0;18.525713234842;0;14.880811461187;0;0;8.3621835001396;0;0;6.7357594693121;0;0;12.197929397089;0;0;0;0;0;0;0;0;0;0;0;0;0;3.5854247745096;0;0;0;5.759669077006;13.124661019191;8.4003089102855;0;0;0;11.036646766138;4.16489980736;8.0374488198633;6.2483355607992;0;3.8716286984779;8.5352534081269;14.418899283576;0;4.2267576490519;0;0;2.233866622986;0;0;5.1277968551792;7.6417100395391;0;0;0;6.6337478532133;4.4690542351346;0;0;4.4292267042888;4.7494109753129;0;0;3.4863617901768;0;0;10.366555716287;0;0;7.2257420367742;0;0;9.9098525872101;0;4.2524373703146;0;0;0;5.2594939321788;0;0;0;42.159738126209;4.3959700689046;10.747909285567;8.605872879163;0;0;5.0114736386498;0;0;3.6459694229854;11.80746729453;0;7.7309102020909;0;0;0;4.3251379822504;8.6044222757147;10.463250289582;5.8661993690027;8.0004631759418;5.4724439569148;6.8646803448411;17.128383488553;0;8.4949056033047;0;9.7727560094754;5.3899723453033;0;11.070151450021;0;0;0;3.5231687837087;0;5.6201215246443;10.642284837239;2.7038093654127;0;0;0;0;20.473585343134;0;11.643509033753;9.6085465141278;10.175044661182;0;9.5431731926058;0;0;7.0560657935212;11.693354941903;0;0;0;4.9691614163502;0;11.106496061358;2.9911790695618;15.149879499731;0;0;0;9.2011502088136;0;10.423753084973;0;3.5040111712545;0;3.0785851168648;12.454730898726;5.6560747516194;6.0635978854454;12.153966980892;8.5600767584345;0;0;6.3645767124766;0;7.4588669479218;0;2.6231928256436;0;0;0;6.0471428131694;0;0;0;0;4.0907986134817;0;0;6.8795272561584;11.138340055961;10.495486167031;6.0028341084106;9.6852230464815;0;0;2.984643174399;0;0;5.8864174983556;11.806351435513;6.6981978443426;6.6371702701642;8.7417355497287;5.3525938363401;19.922486943334;2.1591437943786;0;0;9.5313667285732;0;8.5732753717036;8.4051905069602;2.525124492137;3.9155656011397;0;0;0;8.6831494914269;0;0;0;0;0;8.5070906755252;6.2646357519241;5.7674669470368;6.226128006001;0;0;8.7785971797086;5.4531120096022;5.8993594142933;8.861202888078;14.266257913668;0;9.2330262097703;3.1150239873131;5.5442561205273;7.244708516099;13.67439633273;0;0;0;2.9417729462589;5.526547031133;0;0;5.3384082490748;0;4.9024863164485;0
482.16298367001;33.916217461183;25.274757069573;0;17.980722251108;0;20.513046093718;32.904695875247;39.112355011991;25.206272475072;29.534428765894;29.628116249767;15.378421792718;25.846502139188;27.869278197759;23.815563095017;26.164920897054;9.6593317258644;22.545301936249;30.093084336829;33.373886425983;26.309557494588;16.692398295478;14.839656098157;21.995586700272;19.00474747852;17.131942553849;10.626167536472;18.371102768311;0;18.501086359499;20.576958180634;18.092623847301;36.572439159828;31.933772193563;27.595396275849;29.046465842127;0;25.199286973148;19.007441760809;26.809600487559;15.988951229454;21.772718351795;0;0;7.9503462025842;26.475565978714;20.766510666809;20.969263456873;23.184737070849;0;22.852713610651;32.486230256147;0;0;0;29.217628754957;41.475026817049;18.108074357313;29.986903939528;20.775423089835;37.6383216311;0;10.394209749441;29.206806772401;30.280020579697;27.234061229991;0;16.165975260567;0;24.964424794236;28.72726735125;0;20.823227994287;0;23.111407183481;33.920107635991;34.583501661052;12.242492793567;27.505080485985;10.169140919415;34.300833998001;0;22.418082742488;24.343648568573;42.757305963321;0;0;21.401199190481;8.9539307453647;22.583617068417;0;0;22.982595376258;17.790764763987;0;21.79154521931;9.7616155857367;18.089141598404;28.946808441537;25.480929924379;0;21.721464318483;20.131369700468;25.483621752333;25.122046153012;34.264406344265;26.755904032579;0;21.871767767995;11.989245048881;0;26.615662053907;27.454510050651;13.077222403413;0;0;12.147481937173;24.060951138938;34.811324320321;22.8478126114;16.147670906622;0;5.8242883734903;20.291191732812;0;10.964319933179;24.406409773587;16.654442572067;26.725792104835;28.1034012613;13.584648509291;0;33.197851772977;22.427672731385;21.810969696182;0;24.885554830292;19.237629946554;0;29.796380111928;12.204294679225;27.198754075221;0;10.842626184109;0;22.033373689684;0;19.426377553713;18.940149506756;30.069443622983;0;0;0;16.405852074011;0;0;22.131738781673;35.018199940744;50.516982855697;35.769846925742;20.606365191818;0;24.203381915987;19.71736595406;25.798801348185;37.085423197697;20.849733188362;17.59800083746;23.420582381007;29.171920864555;22.055666889433;29.134274785673;0;0;0;0;17.274994980359;0;21.237181209039;25.595938144582;0;18.60557072363;33.308427963934;33.692460585798;21.012499148908;24.122852567875;18.924621243127;28.381279771672;19.621100069257;22.59370423427;36.848755951508;30.006786651846;0;0;0;0;16.938589611096;16.693240099239;12.444659491304;13.649035920946;31.17912152441;23.207186810211;47.808458471039;0;25.071436094829;12.286266244656;34.071982450644;16.304845072437;15.012927349649;22.373344541971;0;0;0;17.619132328475;17.727941483245;10.030014927952;26.910254326458;0;26.765812266485;0;17.234948359141;32.824313120964;16.075221280714;20.912704953679;35.469198824659;25.08582283772;15.201145473189;23.762061864614;12.357287158925;17.817321215969;15.384874107957;37.700028833535;20.724517248566;22.07230942747;0;17.537189169657;20.30984440185;32.047185674473;0;20.68693233906;0;13.702080835002;23.578917414968;15.90140811375;21.131600679984;0;0;45.505563947808;0;32.920615680301;28.523312638442;21.122284366645;16.04066900317;10.309656039923;0;14.972438288682;33.635824388303;0;9.8920418313504;0;18.560958590941;0;20.477763287786;11.933853167706;17.58069343776;13.11875226968;13.658995381909;17.461842070531;0;0;21.66651332696;27.484047489957;0;0;57.63132119099;0;0;24.818812329768;13.923040745043;26.902206889297;0;0;0;32.658760819002;21.716174480682;19.41573531468;0;0;26.951262351939;17.779351100249;10.080768983314;10.114194088438;17.709736137701;10.790881818123;6.1862485332774;28.433671776915;0;16.790298094731;37.538214542708;28.637196844211;26.660017188553;0;20.842686500961;8.807330819042;33.901104696628;16.616875929493;21.649992653579;0;17.123982880227;9.6677231088698;0;0;24.048509629601;11.079952763699;0;0;0;32.254182946115;8.6872125932209;14.106811034473;19.091619009143;11.935111263259;29.915354635737;32.936301459464;25.521122408487;0;19.149812847937;16.360636931804;29.408524072905;23.89970198117;0;15.965620668954;14.844855871806;10.249914219148;30.785972625664;31.831596842007;20.554029317492;19.410406461961;18.072413502616;19.308704807879;27.468309241667;23.287902238089;16.684368030118;14.357325481103;11.720129127237;0;22.221370653894;19.399567779686;0;35.570296034968;13.694464679202;16.210850665711;30.457067193969;0;38.518341605218;18.578044905282;35.019993564804;0;9.3743228902723;0;0;10.000012516991;20.07341097466;23.611149439249;7.9889215296081;17.973419818579;16.182660089048;0;44.045573047659;0;18.179260943649;25.162594560721;10.808123874696;14.486089500081;0;0;52.182721059796;0;18.293075097943;0;30.815176406614;0;21.386914406783;22.606601584561;0;15.593757000743;18.941167578936;15.249498576235;12.489531932915;34.775713771495;19.905397497985;28.438881403709;26.631859326773;43.558394342513;38.474874177169;20.241641869238;22.890455016938;18.446077142986;19.334257517653;0;0;0;21.532566082064;17.7427711543;25.225707219383;26.686755573654;20.070088291341;10.322394038351;28.329390179992;0;0;43.586092876977;25.27951381901;0;31.547461720807;0;0;40.100425450547;0;17.042665380101;20.074736149827;21.280133110164;28.877558331343;0;31.783274784492;17.85016158386;19.967651321714;18.458576049033;40.297373617467;11.296385484482;0;0;31.508959655877;17.856514132565;0;22.007398349338;34.210821931582;11.185666041129;0;13.286161030285;27.636497440067;17.778314460577;22.225296443908;32.382190076722;19.308379831003;50.296170338847;0;0;0;0;18.423449950094;0;0;0;18.013737720388;0;23.950143561838;21.809337829;21.878956610403;30.319354959965;23.061755983328;0;14.478898787173;33.629639321912;12.180896956326;18.588462682517;0;22.105649216611;0;0;12.945411071191;0;0;28.501658059255;28.533338333172;38.413032438774;0;24.96958477634;0;22.710365476751;21.201937814005;12.029577115772;0;17.907084631137;23.720792899946;27.437641820201;24.502157457739;21.881592405231;0;0;42.045673071674;22.429708322939;27.674314885248;18.772983478742;7.3755941185043;22.357612982305;29.772903736141;0;26.295062932973;23.985993847841;14.998293415181;0;9.5273192609026;0;50.514106214499;32.954568233095;34.002267297114;27.771359917239;25.014360286888;58.470596869707;21.823615263828;16.397807347048;30.190928115309;37.298060188616;32.658904219622;35.21971241973;15.791080725514;0;16.641005837311;23.246299788738;17.415713802029;25.268918527707;30.746461566928;0;18.243747603511;0;0;25.007434723286;0;13.98814728845;27.12815900635;23.362294957461;23.976375207077;17.270299837215;15.856847211018;0;0;18.525552106348;33.617003368873;0;30.466894588608;16.577199412407;0;30.623299884117;21.751202424404;23.120941843525;26.11981885994;0;0;10.489085289777;28.753712209502;39.176776700958;0;12.581439971523;15.077398974383;15.175837360392;8.9320514594517;0;0;0;0;25.296993862589;17.92373469485;17.051653176212;12.061708050821;14.615276761752;0;12.017256629234;22.07725030058;25.507425128217;0;19.414694193816;24.231233126906;0;0;29.844376132135;10.288025322397;6.6184004311484;12.664497484325;15.258993801142;17.173047169473;30.072368817708;25.878137859273;29.023379403244;14.490951142584;0;28.097702354221;6.9583670092071;11.497173329303;21.355163374507;60.29712303925;0;0;0;20.160272034185;45.360290369882;13.693423280661;23.342181844396;18.910120960483;11.549153460773;18.336423994534;33.85514999365;0;31.718906751602;13.632618144044;25.828099639527;0;0;7.4068016317446;0;28.04167624387;20.386500910104;23.537794711584;0;13.693192692825;25.219134630439;17.324033511854;0;18.498658725012;28.42454162018;14.709672601936;18.79127716685;0;23.251957435156;0;0;21.397765547177;0;29.499231626736;9.7317828266669;0;11.177880380831;23.161783957934;16.561377315235;31.636054322458;0;24.246695141455;20.949702381377;22.54727820049;32.369071879543;15.696761159453;0;25.302219833047;41.104873461313;13.481954049202;20.550104870872;0;45.965701881484;39.978259873488;0;25.372366775879;21.887139103603;0;16.235258226426;18.617613297498;13.732978948767;24.37371308381;14.742436638779;32.168380775717;13.255747217253;25.370854080038;0;9.0801398266161;21.161810972101;0;15.289482843331;17.364410919659;26.368229934007;30.661832760353;6.2803622634252;19.028811954224;0;9.7371584665977;17.072597845987;0;0;29.609331981691;28.179609032024;33.47095543714;14.993675665933;42.679807286586;22.418824228407;26.28257397155;32.511713665309;18.600912409568;6.5549879387572;25.166218497479;25.594969387628;24.538285927875;24.459486083372;22.499723211096;16.55601794261;18.302365137271;20.626534914969;0;36.805127925615;16.193261639312;23.679210385405;22.969685247374;0;10.708421547796;0;0;18.495527315153;24.697351070773;0;31.44937006962;0;0;15.599200756969;23.896638961119;12.334963496018;27.707119245503;11.62619392014;24.402347168946;21.006090773891;0;0;0;17.263078572298;26.122143621613;14.534962522397;33.19213543162;0;15.780983945649;18.995266195321;15.814501624248;80.657868313875;34.234437478523;0;0;0;22.944044049872;12.462955554272;0;0;0;0;0;18.125540623881;0;0;55.313206039708;15.577128434416;25.565682069975;0;0;19.385990260193;0;26.916426779032;35.108198403963;24.648567148771;0;21.233572330061;37.717075809844;43.339246454465;30.86901534831;16.605710600845;15.782471163118;12.353740780193;21.497776614106;13.424845939019;21.556392071508;26.856619402325;10.170214564266;23.542800958988;21.436470869563;24.094339624687;14.626414681238;18.46632739246;10.571521467908;35.031142008029;29.645708113796;0;78.32707964817;0;0;0;0;16.59356329807;31.939540444427;0;11.425919066584;11.606463297144;0;19.995648775834;9.4176695021374;12.882662871824;22.723618548555;24.676848201465;28.280377302833;0;15.311757310539;20.951133237914;27.804010403404;29.839206590719;22.260812397244;7.9130369765624;16.530386960741;0;0;3.9816699925712;20.951717633734;8.8256663446735;0;8.132428373797;0;29.003398285834;0;18.73309685323;0;0;20.718367608662;19.002051590465;0;0;9.7343978081382;0;29.781701217039;25.944840193037;9.9656514637213;31.429014257825;10.638630115663;7.1298112963791;17.406718171007;0;0;13.461805388657;12.491541371484;25.716131942325;41.935632874595;0;34.071280759129;0;38.884716230631;51.075897802979;41.374887315939;18.079700260876;24.562114815712;16.522900240329;14.2209249242;36.00324840471;0;26.736733419459;14.684741937504;22.070018381579;0;9.2859605080828;0;0;10.187319297638;0;0;16.615801793477;22.498706343487;21.804923812547;0;36.412698963902;21.854805088014;0;24.509791731427;13.990955306174;0;17.347055982668;23.560400724186;39.088071995573;15.417590456679;0;11.276270618273;32.896479384769;20.97614709127;0;2.8445163984251;0;0;19.145232354193;17.563877302177;0;11.595744315535;0;0;21.746355523431;0;8.4025104202965;25.50805291577;0;0;26.159060643454;8.5724828587587;0;10.961098303982;0;0;0;9.256809285565;0;26.893074150035;0;0;0;20.393924656377;0;23.345440746144;0;11.910039434593;17.742595899984;55.092684322213;0;0;26.481048478611;42.406430836241;0;14.109989888003;31.772868985711;35.568696397149;0;0;11.360310946705;0;19.496929711801;0;19.262914925258;0;8.7931715650058;0;0;11.491322732963;10.509696977224;0;17.969031599002;26.722450404454;11.462345900774;18.210675197396;43.608147908608;30.090967642537;0;0;16.243505634372;30.942736562976;23.763043987339;18.98025568308;0;0;0;68.648849920497;16.541810468274;13.59085780179;7.6075903948036;17.542886998299;12.705294558715;11.522452485402;7.5349479788188;0;0;0;10.21768563701;0;0;0;18.245684125282;11.820037334407;0;0;11.276642173061;0;27.775363263698;17.316305292327;6.4092752302467;15.451726983897;0;14.246536606072;0;17.576925078234;0;16.138012561189;26.081905799445;0;15.579739155879;19.738663903301;0;0;10.862729983689;0;0;12.269706803173;6.7112060835081;10.001584012509;13.334529572454;9.54394012829;0;9.6763439113412;20.01183488035;13.848948605354;20.677137015666;0;9.8817270800718;0;5.031474843711;27.14667990606;16.728470316753;23.03669749447;28.821505861199;0;62.5605891869;10.986672356379;29.382148062481;0;30.339337970666;0;0;0;0;0;32.134197960802;15.764351088625;0;0;0;0;28.685056377563;12.14056373138;6.242040883347;0;10.356580643536;0;11.158056352517;12.84974990656;0;14.166121615203;14.317252517322;11.864728940013;17.566909141457;5.8325432354641;25.023370368382;11.86762012433;23.309896405443;29.235842548842;32.546374539098;11.622144205005;14.301793016157;12.358206955196;19.299383130612;27.400785917478;12.371330484488;25.274083732376;19.684066777369;12.836375632563;11.769440163894;11.346023828657;21.99916654293;16.579864161725;0;9.3152428139441;2.1936263716493;10.2724167422;6.4122655606285;0;0;25.367029187428;0;29.020959143584;27.797229632572;25.377777384013;13.201136918231;39.818854837241;20.669721621741;0;18.194723032183;0;11.289756357115;31.89057351413;25.237935462246;34.894504047862;6.9416857905021;19.501998307909;22.081239688739;43.283938214165;0;0;7.8959407753237;26.216033381767;0;5.9027177648044;19.8968473467;0;16.258729753512;9.5278031286881;11.185940446652;15.951138442348;6.4589256067008;7.1978556207076;0;0;0;0;0;25.475162529809;0;0;18.253528342116;16.980294780995;14.407947382112;17.927123872548;21.124841402108;0;0;6.867297745661;0;0;14.690935659662;18.159322911407;31.178668669484;0;0;0;21.615863561684;6.8587126918959;0;20.972336945683;0;11.969047956785;0;7.9607460676572;0;6.7015998689579;25.579313604415;3.3906538594164;11.486264955601;0;21.155882628046;19.936400531537;11.643273621388;27.50241297478;0;37.213595197659;35.576510286282;21.671573517413;22.227243364464;26.147594191277;7.4780306427271;19.333460836435;27.533161735774;13.551892060783;0;0;0;13.64862384724;0;14.822692767181;30.463620916238;0;14.883530796101;8.9911903867689;8.1275460488366;0;12.541870145965;3.8266997426243;13.852307522504;0;77.292853231383;5.651961517163;23.758536315464;17.717973574747;0;0;0;8.9153140560549;26.849399115451;12.926618863312;34.873217358263;0;16.152080243654;18.244517356725;19.917608215028;15.244549755595;20.760662314802;21.511055689287;16.981340633912;7.4305192007368;18.354003756572;13.579768337529;9.6105524827776;21.06791169092;14.76070832968;4.6721980818176;0;8.1439633412295;8.81995474686;0;0;18.878454511171;0;0;34.980032923965;13.054803203466;21.075455717416;16.135077011298;0;34.753763086294;20.941328841653;0;0;12.674124260035;0;0;12.565022364629;25.160110434922;20.197921254217;0;7.1393528238923;0;0;0;36.546195040026;7.6700559211517;0;20.168949278127;0;6.0035113845178;0;16.627916524095;0;20.016941760108;31.52754565844;28.144694756371;16.235737905126;21.069288150478;13.807809341864;28.90809216285;19.637716553945;18.086687561581;0;0;8.1625356150227;28.485860111467;22.888900897553;6.2350834041527;0;17.396509680769;16.008081428764;18.833639043503;21.510755772353;20.657643501943;21.726704020582;19.41167069187;22.994505991347;15.117857032924;6.4640189527298;0;0;37.840741031726;0;16.877438557704;0;29.202891209815;14.632721249988;13.854041740481;21.009919379437;12.590789960426;0;0;25.304583435122;37.20391120455;39.3799082889;0;25.213564082622;0;26.880539594165;19.026130314115;18.73407842719;13.539554233333;19.74074326289;19.818975776538;17.028544773508;0;17.085539510311;26.94457973964;17.277336042085;0;29.675865608637;38.064773574933;48.809411973225;0;14.346073072792;16.123652006879;0;0;0;23.252409091842;19.736450367218;0;25.866215398832;19.37017601867;0;30.160217960453;0;16.722876829447;0;40.052637054112;15.851397681854;42.546843529955;24.877876176325;24.920191898504;5.7853107344633;0;0;0;11.488002730985;16.63641646201;18.889278918084;10.48626872574;0;26.795521026674;4.9277614606844;12.175784215301;14.995840497372;0
482.1846814883;20.791550934059;23.007962713557;13.437439062288;13.485541688331;0;49.328991796797;20.108425257096;0;31.431918086385;21.912640697276;0;24.166091388556;21.177456591464;15.951494757928;30.456441265743;23.336280800075;0;21.403767660996;28.074645753261;10.42933950812;25.364303931908;18.506789414552;18.594267882028;10.997793350136;0;10.428138945821;24.440185333886;0;31.600106840041;19.924246848691;0;10.554030577592;19.899709542848;0;14.623201445322;19.12816043262;14.084215198752;0;24.836390567457;19.91570321933;0;27.215897939744;20.615158718827;0;0;21.35126288606;23.398885258376;23.629543149163;0;23.710847609479;22.606985507311;24.888644147854;19.771002952614;0;35.977907092467;23.304537221216;26.232068243262;23.540496664507;29.986903939528;0;0;0;24.946103398659;27.488759315201;21.946069961432;0;33.735640583707;16.687458333489;0;0;32.230592637987;23.229325105031;23.477168817088;44.929350627044;19.923626882311;50.120756059152;0;0;22.920900404987;14.198423170504;0;0;21.360626009352;0;30.011225594851;0;0;30.070039368904;16.591106969352;17.938759657182;17.024209550421;22.425803310102;0;17.15538030813;32.179723462926;13.356108360222;21.374572058424;19.33666860519;26.392678284931;13.418951261951;15.044407796413;20.351642244345;13.989595893546;17.461000089561;29.073828693935;20.202135532457;19.932250655143;23.367485388512;0;0;0;10.212986602081;0;26.842719670164;20.901417261253;0;35.013330289499;37.093966339196;50.495547365741;9.7439200842736;27.220359528305;32.884372713942;14.560720933726;16.987974473982;15.274384575956;19.579142737819;19.720379097059;18.866360726169;0;13.617111951352;0;0;40.341693293744;28.863439689086;0;29.200578203701;0;19.48426622792;0;0;24.40858935845;0;0;11.549753978725;0;15.147944411658;0;26.428908997494;16.099127080742;87.593596640865;0;0;0;24.873388628339;19.615518500045;0;25.230182211108;20.472178426896;35.477575745986;19.11836646031;0;0;21.939756269168;17.323114373924;19.536956360761;27.220335253482;28.702230103459;21.871801040843;28.538987802022;15.146958910442;14.937171226706;36.14808167852;0;19.491920780116;17.810534351312;43.183806004917;0;0;16.989744967231;9.6509274971373;0;13.84600611991;37.130706582746;28.167330393272;26.504402335555;24.876691710621;20.599366485881;19.140863101825;24.868603576151;15.123205253584;22.733305082987;17.85527800771;11.043562451149;25.153280897259;0;18.029288254578;0;0;29.356632646152;21.042263711458;12.709960366639;19.750797285286;17.45637792857;38.975072629253;12.103451907848;13.651406938507;0;16.304845072437;0;19.177152464547;0;25.458967645964;0;0;7.815544094764;20.776459493615;10.536290053746;0;18.151527858881;24.965560624246;18.335051445894;22.348468507891;27.44549974756;17.039981814109;22.844568734526;16.252786627255;0;13.238863038857;20.595478598208;18.930903791967;13.481590713158;18.002822757587;21.561871480832;25.488262076959;17.353800506519;15.383499271629;15.600315265189;21.236086892723;21.614147584004;20.876720709143;0;13.13116080021;0;20.562165664332;20.691358999151;16.142669862393;48.617247975217;32.707124087487;0;0;25.155977118626;16.654108827547;54.453850037076;11.598363044913;0;5.5611913643677;0;27.564210519467;27.348586239616;32.83731850745;27.841437886412;0;22.703607123415;28.982214835857;0;28.308886476677;0;17.090313515839;17.996988919503;10.613527180877;0;41.699934122694;47.775477293837;0;0;21.558641227189;0;0;8.5436840935493;31.05982068128;0;13.476322222977;0;19.595256491401;21.716174480682;14.153526677991;11.245734007425;0;14.117327898635;11.523653490902;0;19.6558866247;0;0;16.152982281335;16.007104111448;0;22.638604172671;13.704427531465;20.158026828886;24.527215813469;0;18.844072726896;12.330263146659;0;0;8.842954745828;40.775331801961;16.345620022035;12.668050970243;14.059288103197;14.812203668931;0;6.2324734295808;19.744149052389;46.857930546353;0;25.086586735867;11.582950124295;0;17.489525106278;0;21.703296500437;0;23.67176571222;0;17.210591293716;10.319786372369;7.3983708359509;0;15.985518490101;6.6952602805293;0;8.9212216351844;19.962779124454;0;16.105769241318;0;0;0;0;16.907655049571;7.5348758845693;0;8.204090389066;0;0;20.448193065074;37.650271128431;21.19081465913;21.837119353322;25.216878813328;23.749260728631;0;0;30.599132785171;16.22138230058;19.56427345573;11.491105478398;11.121380707721;46.939723716125;0;23.103359801023;7.8703831464164;9.4414527168096;9.6136896704026;24.066520132431;0;0;16.854090628484;28.622666166596;25.522060197303;0;10.535337818241;0;44.517917645376;0;0;23.152173170834;28.303709042224;22.111653299402;0;35.510348448998;22.606601584561;18.727026006623;0;19.993454666655;0;0;0;4.65871005272;0;0;27.743346550462;19.081035161035;13.355310099291;41.907140723317;12.980572804324;0;19.105251783596;0;32.885432562446;9.0436777544671;21.147949456641;22.616151300136;9.9122234987856;14.550814011222;0;0;0;9.3452723122815;35.213623058801;16.853009212674;19.22419371136;0;9.6694582879222;14.837475707119;16.680429073967;19.26470188653;34.085330760203;28.977445224968;21.549501883711;0;0;0;15.366660841758;98.839874042483;19.513351823264;11.753400638428;35.771887367525;48.45234214652;24.565367956453;30.516551477739;14.705364579759;0;0;18.224456542992;38.162860610909;18.139194135945;0;20.637644192258;0;0;0;21.75410794293;50.296170338847;0;13.25553546712;17.728541347748;8.3964995100395;25.003253503699;36.900741639828;0;24.010769022273;16.964393775511;0;16.60180405991;23.263293684266;0;27.054193656584;24.316817533441;22.357399288389;12.723880752364;0;0;28.156053769106;14.026637512902;22.998806760717;21.152159441632;0;22.550070898204;21.398654194623;25.98932904974;11.578798586572;30.273176036414;0;0;22.074560454446;22.020682825983;31.976194591266;0;16.574084026175;0;19.516710215959;14.02620797562;13.403445716765;0;0;0;0;0;0;28.432515293063;25.599522925557;0;23.899517325913;31.299719312353;0;0;12.538133147735;26.6636327381;14.935211244279;13.424858958545;0;0;0;24.139014188027;17.392164796655;22.900470685179;39.553639058919;37.411911880848;25.168727555933;11.431516470845;20.324092677629;28.457173852185;24.79467754349;19.642563829298;13.916429503413;0;16.309903884034;18.504195914656;0;16.963565002443;17.572966797852;0;0;0;25.528422946688;26.977813260369;36.968674976619;9.2351179596085;21.713191783993;0;21.711234081071;0;0;19.468504159598;24.805400277991;0;11.213748367315;0;31.204140070414;29.147778863766;0;15.709201750958;28.075429381423;6.3047838627441;0;0;0;43.512254759511;51.196924097843;23.216340462163;16.775253295364;23.31412619187;0;12.878771871768;28.423176431456;0;18.195717765568;0;0;0;10.274714093358;15.89952424881;13.016730865936;22.812321770982;18.607365103331;0;18.292177382785;17.099478560466;0;24.663933718458;0;25.506713944232;0;18.705500586177;39.710402586891;0;0;14.553429804638;0;22.859021775691;13.302382226487;21.179082439161;0;16.109349349753;0;0;0;0;12.528310307363;0;22.431070150448;26.235970455446;20.775705512923;0;0;0;23.098306921545;0;15.799069997037;0;20.463810807485;8.9748069448291;13.090954611815;0;0;0;32.984696025731;0;17.067768203808;17.015273285483;22.251258332089;19.855129404596;14.902215917987;19.185293310648;27.836849298364;16.375861822141;15.332025479976;12.85648550248;41.609256583739;11.46318074985;16.413146424816;0;0;18.517297108134;0;30.903956942295;0;0;0;32.68032531051;0;17.348803983284;0;17.59840776396;22.358085734747;18.748551981929;0;12.012827417949;19.091474677797;12.651109916523;0;23.993308053664;22.017969504505;0;22.393547070467;47.973911848185;19.570435806076;0;12.811983865524;0;0;15.728673303058;16.25069175604;23.102041096829;12.899632058931;0;18.173201830105;15.670233402377;0;0;0;28.018784719141;17.283763214201;5.2497056268737;0;0;24.423631024431;0;0;38.948633866391;0;0;0;22.108301212996;0;0;24.200318618699;23.900692080488;24.385387757215;22.31182538592;29.857696223243;32.050802921102;28.298362564878;13.433319333114;14.235404322332;0;15.612437925557;34.972395860726;19.660271306849;0;21.003849578048;33.246959492945;0;0;0;11.740061348658;0;0;22.483289106872;0;11.73754618077;0;28.511436978877;24.000835053131;23.49996957716;0;0;0;0;69.267798113756;13.327588152356;18.45055517652;0;18.678947296802;24.000892069996;0;27.314997740978;0;14.745614153156;24.836073364918;23.04845994116;17.674702019127;25.840407166608;20.097595814149;0;23.964106234966;0;30.1313197591;0;0;15.454064887297;0;0;0;0;20.239539698622;22.418431824274;10.311392420779;0;0;42.837103194644;0;21.620139862647;15.431805046608;13.182473376932;27.216487288526;20.809338350176;0;18.12394643292;0;24.839273291769;27.621799013157;0;16.949895700345;29.363756550275;15.265013092196;17.90031827334;36.904516520883;17.979704382615;0;24.338811333357;10.896658461713;0;17.314072625417;16.365966537523;16.848148556869;12.509447588441;0;32.615201179889;16.541445831611;37.756081424896;36.431199836358;0;35.903852445919;20.516861942875;18.592464578683;0;16.856979679003;42.009712915206;0;8.2466976058653;24.137750441793;0;0;47.724410184256;16.058023774312;0;17.969823077842;14.567745468459;44.404096200563;16.499017424857;42.18539509482;20.531564167926;24.415084564719;4.1647563034539;20.915999827876;17.940745532928;0;18.581126631999;0;18.281737428252;42.300672962318;0;0;0;0;0;0;35.586195450804;14.724374464018;23.327721871221;0;17.414528584507;21.373351709173;17.188306771984;0;0;0;16.878544694017;21.277260231327;0;11.791647793263;0;0;23.077380666269;28.314160442031;34.356752274946;0;22.350088004246;20.17813714861;20.180937459784;17.045355060003;28.766884969494;29.633365239794;22.000599112632;24.010157179403;33.832605254008;24.771933738929;0;37.948531985019;0;0;0;8.0716123743821;13.000344711316;18.117823655289;4.1739450140198;20.374638595277;0;0;0;0;0;0;21.404762228781;14.398459822692;17.058474304766;0;16.229508155162;0;13.93452037952;21.164427769184;0;8.8100516895309;0;20.085857038799;11.513767784669;0;0;14.507033631968;18.834863361063;0;38.290464708386;22.170795938813;10.993119969387;0;0;12.28442062189;0;31.650962587503;12.136959495984;22.288589926401;27.337829762298;0;27.249021503598;20.8188869427;0;9.8649884735836;23.539658412421;0;0;19.027885753661;0;14.15424955265;0;28.887141758316;0;10.660460615833;0;55.028538901626;22.423448239484;0;16.428329537022;14.691382485924;19.248823447021;0;0;0;39.957262897333;0;14.562564951784;13.680267845057;0;8.4754448971735;9.2947998654856;18.111038830435;0;10.076536581928;10.319418709959;16.781288666202;18.685489575637;0;10.116532555589;9.2761279892597;0;6.5623662275523;0;18.901245408028;20.297904199288;15.774035558308;29.072098605739;0;21.673235007114;19.967400282217;10.620753684013;12.729606813883;0;22.319374738437;19.176772546907;54.283454239051;12.988384692158;0;0;0;0;0;6.7496877343176;10.309562750096;0;20.551078139168;0;0;9.7311291781052;0;7.8023494493808;0;10.217583110158;0;24.61874785425;21.17530185608;18.965261836512;21.637299712143;13.332174366575;10.582186567533;0;12.959512954236;15.145786447723;12.408273818191;0;0;19.759398566287;0;0;0;0;0;13.3444485412;7.8886801097127;0;11.089807050419;0;12.991454262183;0;11.66851468126;0;0;0;15.320877859624;9.7354872390891;0;14.21553169827;16.640655545526;18.373836289508;15.821084574806;4.6444383172717;0;0;13.563663010763;22.619409663219;0;15.425898703619;0;3.0395325581877;37.884825599914;0;0;0;0;12.893454258796;27.137998309255;0;13.087385809425;5.5756723688429;0;0;32.418742540853;0;0;15.397034178923;0;0;0;0;34.877892603519;0;0;10.514232317408;14.40717085573;13.326620728002;19.117780605132;15.210283949408;21.510061475348;34.435074235314;18.604627076536;21.364798010328;0;12.712704903251;10.32672088037;0;0;11.03388935103;0;8.5470289954366;10.983702860853;15.571874678383;18.679429474009;18.332638785775;0;0;12.420323751925;0;4.7937944796932;0;5.4607686509848;0;18.264261014948;7.5682802153844;29.020959143584;0;21.752380614868;26.402273836462;18.202905068453;0;13.786562549008;22.779220174151;15.248123892996;26.221369603622;16.316107379322;0;26.78908775328;12.842118712429;0;11.285966952022;0;25.262336229331;0;15.488191520827;10.650263561343;0;0;11.628027670149;0;0;10.815344092024;0;12.197929397089;0;0;7.0545522026778;0;0;15.526355159066;0;0;0;33.435385310602;0;18.366441293729;9.5031142307544;27.089876074073;0;27.416089129051;0;12.405441088936;16.405826273989;0;27.912777753357;0;30.065144788431;14.317812020936;19.158539113856;16.943811025658;9.6258142423123;17.14678172974;13.335609961424;12.193219154467;17.623099124371;8.976785967589;0;13.676153500847;0;8.6872590893898;0;20.343923156498;9.8453699619441;18.06222372982;0;32.059887341256;27.652774850797;0;0;15.94868365614;11.117659464463;9.4912000806188;19.757549657302;17.604320841652;17.199470478272;7.2896655612788;0;10.988020589824;0;0;0;0;20.729255890825;7.040779064411;0;0;21.262186851573;20.380031543343;29.55471290486;0;10.518987864358;0;14.74600478202;9.2027621444707;0;0;17.536062518557;21.767796106118;0;0;0;11.589908272871;0;25.190334195172;0;21.783483485149;11.320261367347;0;0;0;17.300551929002;6.1460159112248;20.58344319262;0;22.903286738971;8.1073243806146;11.768023448299;18.669938002523;0;31.006405452062;16.108837768608;28.232406249595;12.984933377322;0;0;26.519733718074;19.430918314794;16.841850812957;0;58.362649615495;22.761492174809;17.508275054812;17.495237070317;21.63244437004;14.035145925789;0;29.927864116821;0;35.920493985182;0;23.651806804007;14.615064149697;17.54566896831;0;0;0;0;11.894964509867;17.530288677736;3.8350279605758;0;25.430414307204;20.121534581277;16.509656307424;21.628525579908;33.625342304281;0;16.263765180088;0;0;21.231349568242;9.0930612017851;33.314079681958;0;11.360662469225;13.468809886284;27.400407977197;0;24.021176238495;15.952081662421;0;0;0;0;24.297980740088;29.835467791687;18.141601253792;20.165794847135;21.274064353487;0;28.25830856768;0;0;21.817167555196;0;0;27.46679069052;0;55.551579989504;16.426626305521;13.977524776108;0;14.256731007475;17.433401483667;0;22.506141713455;18.426927424551;37.834485970728;20.658312544997;11.445811802358;26.614317642767;16.107571006633;0;22.88277835076;17.969422164856;0;17.581599468512;17.245082818546;16.132305574903;27.753097239081;31.501463472135;0;7.237802936549;18.938433691027;16.486592004799;28.480118358224;26.281991062506;21.816680002739;21.141581370431;13.257224983434;0;53.490947536946;0;0;16.163472283498;12.976745486128;0;13.835840013336;0;38.00187463017;38.625827590718;21.085366437128;0;0;0;74.882444612721;13.593066364384;0;19.76647834275;0;11.965096791139;42.241930792725;0;11.288996884935;9.7542997691743;15.587696754478;15.587773355044;50.856805213891;30.387862340887;29.859661289905;29.414917898691;0
482.20999685126;0;7.2537419392496;23.888780555179;0;15.938112243401;7.8144937499876;31.076657215511;7.4965347106317;16.702951640108;0;0;14.702447208422;8.1708297085175;0;24.96054208997;0;15.17894985493;0;21.652341169182;19.964735629829;11.815669533498;16.692398295478;7.5092235677421;8.1288037805352;21.596303952864;20.111410824084;40.910745015418;0;0;13.136866054082;13.131348312641;17.446458709898;11.025514746713;6.9558711708751;17.689356587083;10.154455538304;12.48977574229;14.41959199019;20.274604544863;7.8787397351194;0;31.821665283393;24.771440718591;20.602461244245;21.085700798158;16.867497679987;12.089424050161;17.683035601691;9.729309306517;29.06490997291;0;7.5975861082923;26.097723897451;15.069677160029;63.779017118465;15.304472204978;8.0350479303684;12.675652050119;20.65323185239;31.32801894499;28.228741223325;20.559069248259;51.971048747206;17.753157057734;17.91799382927;0;20.482353211536;0;38.984718382332;36.155373839928;25.223942064512;20.325659466902;34.909529284539;17.042167479224;27.893077635236;17.381945704016;20.277376873207;0;16.869782698071;8.8260468357189;9.6587185987152;11.153841293991;0;13.524249204763;0;53.498466307493;0;12.461457756483;8.6905798410892;0;0;21.82511215001;0;16.202303624345;15.993515254029;16.636556027645;21.206268341428;36.802046700201;11.067897345294;0;20.727850741724;14.87235394779;0;19.977901003372;0;14.854511420924;6.2849439002702;13.959796465864;0;23.978490097763;0;21.354426531623;11.795270984724;51.620614750315;27.663640492835;49.61044443247;16.077549622729;24.060951138938;17.979475198408;15.119875992838;22.60673926927;15.072004160557;29.121441867451;26.897626250472;0;14.09698277123;0;0;11.638651400493;24.916417613112;0;9.7620972557583;27.734914139449;0;0;10.815028964334;24.153626747048;17.757812258358;22.633300681037;17.916777583643;9.8796671212774;7.5552094653393;0;0;13.439654110464;52.329262513;0;27.784237664032;25.56920183412;56.216785903839;52.149271755069;31.044897050338;76.374639947155;26.461051732275;26.689967795143;0;19.033295352239;0;23.330362311219;0;33.771542953257;15.018372240479;0;6.1968864427045;11.772268576356;12.605390150941;16.246545341581;9.3018004426573;7.600056534234;22.720438365663;14.703777926289;26.706418553533;18.462512688684;0;23.408130861724;20.321791061137;29.234606889838;10.21864700042;0;40.701737705318;0;12.547943046169;33.854467766621;5.7418019647823;0;0;0;22.110997031419;18.936643090097;13.118925039254;0;20.831157675662;15.382104842671;9.5822022465749;11.005039675225;7.0829346714413;0;16.136798762598;23.932037483276;21.610973541497;10.92262219008;18.927847398399;9.121350629343;22.605542124967;0;16.381688326208;28.146420285315;0;33.301402484675;9.5885762322733;13.579574484942;10.607903185818;0;12.518857180758;15.440465162826;17.19431130506;15.804435080618;34.266557229125;26.15050623737;26.792308962606;37.770205978542;33.522702761836;0;34.854508256132;10.520525075111;18.019393869348;14.215886044371;11.032385865714;0;0;10.62666562096;16.943833183611;25.120626967959;17.342528835869;12.674123965435;9.2300995629774;13.834241838941;11.96943079408;17.007853836593;18.21968352798;9.2275484452775;12.940854121946;26.151162951147;15.627245904893;20.691358999151;11.699733203019;5.7196762323784;0;12.742263269283;0;16.242441919113;10.764241071463;17.307037608683;22.3375880865;7.403744180168;0;44.147019509647;10.09778009129;17.74748681507;17.359856281009;15.246501699702;0;24.039113424793;0;11.656764127211;13.579059366861;13.658995381909;16.347256406454;0;20.542310672665;10.643199529033;78.661239367808;84.309665812654;0;12.606851510529;38.200399367476;0;16.545874886512;10.758713302988;11.25001379007;9.4652476919541;8.1881451481379;0;10.264181971686;12.34393075744;4.3549312855357;0;21.491826370517;12.513086091972;0;12.019378403182;14.503372655118;0;32.886496969519;34.024366933026;0;10.896156209022;0;9.334899912737;14.878543611797;15.996010313132;11.962965779944;24.554397795653;32.293546336487;0;22.155834572657;14.331685277721;0;0;22.002404316738;16.529163040245;28.919064306007;0;9.0024616205056;6.2603399434404;22.673192199848;20.208557654901;22.014759788618;0;0;8.4109929900421;14.529700668315;0;5.0527280648042;7.7672981243221;0;0;17.115743251734;0;0;0;0;11.788562015846;10.629540671709;0;0;17.332875469228;25.955776082854;29.87480599412;0;0;0;9.1494921455485;0;0;89.796386029612;0;23.594068921239;20.916817293573;0;19.986516018295;0;0;29.186294430373;14.03634482224;18.213769514983;0;0;15.119875629472;0;0;0;0;0;26.145561369627;0;18.672300102748;20.594580521015;0;0;10.056612436912;11.862366007197;0;23.704510091042;13.700815900112;14.839305881792;0;0;0;19.408257628954;14.113821254938;0;18.56222759834;16.694105785522;0;21.191515924087;13.942803912272;0;18.503010270985;34.775713771495;22.870031167898;19.169912649907;0;13.268557045873;13.763369624353;7.7210386511525;8.4518603139462;0;8.6239134251402;14.152038358219;9.6017317576504;9.0843736360349;0;0;0;20.078606574463;9.1569777829244;0;13.306228720905;0;15.886962930879;9.6037153796729;20.630407829307;18.78728021792;17.607885611613;47.541503248951;12.717836320388;0;18.656342879587;0;0;13.737807450866;15.58471402009;0;19.253329917529;16.453192416428;0;7.9108183067285;0;30.751271596644;18.169628304945;0;11.66079609312;12.429534347178;32.165853546308;17.309189712962;15.346910773046;22.371332082257;0;4.5552552103834;24.765173030709;8.810492122056;11.112648221954;16.398673179879;0;20.956737641186;20.487849559145;0;16.884325093093;7.7967495450367;9.8697053304076;11.139846532778;50.729489611014;0;13.99125259836;14.828775905662;16.329643337617;19.709179371392;8.2619836151171;0;0;39.666353576174;27.202779539538;24.327824190319;0;0;0;27.687883867271;44.948338813467;0;32.572324630739;13.335393193751;25.98932904974;0;9.0471560568594;17.219635231174;0;13.389487488762;9.413421666069;15.443048524191;7.148081891579;8.5543659489937;2.3672094034952;13.279411074776;12.89173527171;14.191883700104;10.86937812035;18.486172894075;90.560551096798;22.483740472661;14.153988954821;6.1571748337481;26.537014273525;0;32.575540690061;26.983326013127;0;0;11.3097044873;10.08502014057;14.165054892115;17.36652470265;12.99179899214;0;116.18244429335;0;23.619895603338;16.270089648483;0;0;8.5735631393609;12.965708134875;13.923000829876;8.7103254332696;18.716798909491;18.877765856975;13.287616708054;0;10.337594535299;0;0;7.6471727123323;0;0;4.2100956008102;0;0;0;17.306521714199;9.9915337774646;19.624625664168;0;10.123358420766;19.24404839004;0;0;0;15.699620429108;0;11.213748367315;0;0;20.179231521069;0;11.781901313219;0;0;21.515433468141;0;0;0;5.7874783762779;11.608170231082;0;7.3990939411324;0;15.579159522299;9.9806573728777;0;35.433766175054;0;0;13.622038368086;0;8.7721513096883;0;0;23.646859818816;0;0;0;10.015516846016;28.341888746649;0;0;30.590485535439;37.411001172354;32.54046878648;13.719872274686;17.64321158257;20.374801726493;12.757974649937;17.683394203837;0;7.8028198460066;0;0;21.594932097539;12.740110986525;26.480402584388;0;25.793580044571;0;24.190369770091;22.921953134758;0;27.969545424329;22.256498967912;28.815422415974;0;11.483417047082;29.341129994497;28.921486452759;20.25917269941;0;17.336669621052;14.634225540544;18.131973605927;0;15.624329696399;17.385839271199;6.6374654125921;0;22.006739009758;0;10.153158097969;6.8723438724711;13.268030973987;9.5525860629158;22.222823448504;5.6753854920857;7.3822874584052;13.148942624828;7.3517218361154;0;8.2084267781795;10.904630519235;0;0;0;0;5.1897301768142;0;13.519491685906;14.032120868832;0;5.2795223291879;10.562875150274;0;10.004985853677;13.294195675864;26.728064548916;23.193701513626;0;17.366584876938;7.0457502414417;36.667639970124;0;0;8.1543482525316;0;10.943569551801;12.238700302381;18.840916954124;4.4939066580166;12.13079807141;15.472009174941;6.756950126107;9.4286633308136;11.117723472535;12.685427040019;12.255792638681;0;19.839197786344;0;9.0850550228491;0;24.415027716673;7.7535669049169;39.07780963909;0;0;10.819064962886;0;0;0;15.00206153739;20.799235237923;27.095535353875;8.9435960112581;0;0;15.315744544572;8.9573088669728;0;13.74948689593;8.3320588268681;11.790940953851;16.659019804245;13.010364937964;13.940045902527;6.2085067284786;0;13.834870979553;21.393695673721;8.079174422696;8.4486582465974;0;0;12.025669077984;9.7045070276901;0;5.4719301086982;11.204021354371;16.779116376327;0;13.241840029314;21.962588389869;0;10.399467171313;0;10.633589220705;0;22.401690724173;32.734855958342;0;10.896052589801;14.526855726577;0;6.118559493979;18.371617492124;13.4817043686;16.015785627845;13.582128179612;0;25.669278642325;0;0;17.973079676225;9.2457869640571;33.820869117357;0;0;7.4777733325631;0;0;33.855148475492;0;0;8.1087944896309;0;12.533450305052;0;0;12.60280102041;9.4000608098467;13.758476788542;22.100028896621;20.330388095043;15.380815302304;7.5833708552561;0;0;15.424387447308;13.460369062249;0;17.51115052486;9.7204159614703;7.2444129929066;32.018879164989;11.465480860857;17.979704382615;26.27185283715;12.58904034484;5.4483292308566;10.299975419557;12.779434556855;21.366678535099;12.589825295243;0;17.298853311123;0;0;18.048236725088;27.323399877269;21.709607171829;0;8.7929408326609;7.8284061383929;26.711589699332;17.078782043201;15.170174108269;0;0;0;0;0;9.3692093613263;19.693802742081;18.047247192116;16.791474023557;30.592265483765;31.644298441781;0;18.216420609127;23.816614434794;0;16.24254958347;17.205096632608;12.030852886787;14.63372151912;0;19.754476626092;10.401678191937;0;15.36125359495;0;8.9772423265675;24.702633563964;0;0;29.510503544569;11.075856897712;14.212916636771;5.1363897985025;5.7253244661392;0;10.497556484903;11.581772695515;0;7.1183224740866;0;0;0;0;0;0;13.141286212737;19.153696769609;12.755201443393;7.0644256096988;43.728433051786;8.6005174731782;6.6796060606328;7.2797870568761;15.264061412385;19.010083361377;16.119250834998;0;29.111776613914;16.055882978935;35.516718020863;0;20.052550064594;20.332719605774;31.433056482855;19.371869698517;8.0478324403384;16.823693394197;15.936880962621;7.6404894732288;0;0;15.231151644021;0;0;0;8.6111112414634;7.1992299113458;12.054655175368;0;7.5551158653339;0;6.2563152724376;0;0;14.316333995488;0;12.333420988736;16.037033700075;7.0948732808708;7.5989131618613;0;12.556575574042;0;0;18.427674546546;0;16.681597085506;21.311886042881;0;11.44545027549;11.36188400577;0;0;9.8719940808297;34.191798689228;0;21.227100412165;117.32380414583;0;10.401244414791;0;9.0440000543856;8.2282749205022;0;15.569674507915;39.227940067108;57.774283516633;28.719076919484;8.8064674652537;0;25.846737968946;0;19.850065724322;0;0;26.948352825829;54.924280388492;12.5436545425;16.853837896455;0;0;0;0;0;16.323079061223;10.069366520943;10.324984753799;6.9988978452619;7.6337398347941;3.7837868603185;0;0;14.648757801654;23.605242629709;17.029309592223;0;9.62480380041;15.287086584226;10.10238978705;0;11.541977237786;31.840869901523;0;16.254926255335;10.891309244846;0;0;9.6812401429901;21.61640230573;11.81824354635;37.580852934727;0;0;14.595715119065;5.2609772135963;15.662686106949;0;24.616508207511;10.00634031627;9.9655763590829;12.646817316411;14.063898037423;8.1123138760783;0;0;19.037732656489;12.13814982948;13.501806252709;0;12.935274296301;23.365850323951;16.060672185875;40.183556608265;17.220725223493;0;0;16.448612595761;0;0;0;0;0;0;15.047253345834;13.841872850034;0;0;8.8962990274664;26.534651278124;5.5422091753516;0;12.04460736613;0;0;6.6677226750059;0;0;11.930683965371;0;17.037102668406;0;0;12.661368349857;0;11.074759202364;18.577753269087;66.735588102398;20.505866839891;15.93192163169;5.1076086336302;0;12.854915586349;21.72364761375;12.158130232751;0;0;0;0;0;6.8259463723039;0;0;13.68226698258;0;0;40.964905202741;8.3502821696137;15.797567280397;11.128850087098;19.558394767821;0;0;34.45233721552;0;14.073535611946;20.522726832964;12.556335068021;0;14.40717085573;5.4517993887281;0;15.700938270357;33.377681599678;0;0;17.171706812039;31.379789353513;16.208698751645;0;11.352578312125;0;0;11.31316128973;6.2160210875902;6.2196871621695;0;0;0;0;12.792211430686;10.764280585002;16.45219778737;0;16.905063750748;4.5506405424873;0;11.837946954133;0;0;0;0;0;0;15.899785862878;7.1996493311485;7.7363389270701;10.010218738913;22.57951271423;12.756229405652;0;5.9073372994411;0;0;10.795272736717;0;18.525713234842;0;0;0;0;11.805435529609;20.413648576485;9.6163044123529;18.813673000492;16.995540716038;23.490474937969;10.32132487446;0;0;24.690932709372;0;29.565956224795;0;0;0;0;0;0;0;12.262082878393;0;28.091544417697;0;8.1658889321793;14.620698426246;9.246920263521;6.9602559542366;0;9.7131262084269;0;13.422948769627;9.5792695569281;14.337070867864;3.3774786815131;8.763910661867;5.5923525644681;11.705490388288;20.827298965166;14.961309945982;3.0191126064657;0;0;0;0;3.7673931771293;8.8198105909082;0;0;8.8905569937936;23.286547242777;8.1539817362413;5.3284877418913;15.505664665691;14.958305461278;13.920426784908;0;0;17.199470478272;21.235112721986;8.6248458449413;0;16.660535972604;10.45737383221;0;0;6.7370081645183;0;0;0;10.205849688755;0;24.38263814651;0;0;18.283120992538;0;0;0;0;35.637804473197;0;9.9030621713287;22.015650764915;28.398350619016;41.010444657852;24.684124993237;19.555654177831;0;0;7.7309102020909;41.855069230133;18.969150680979;0;17.012209396852;14.443137391378;10.463250289582;0;0;10.94488791383;15.10229675865;14.730409800156;0;24.210480969418;17.719721545468;9.2298251200601;0;20.050994403731;0;16.181532438147;7.7407723367878;0;9.5628866986378;26.877536007136;0;7.2092897284521;16.699999021666;13.475948951828;6.460622727744;50.518214925107;25.393339250636;22.423450613909;31.430432237035;11.008408541003;22.66631485384;15.355067397783;0;21.689029983195;20.908104698542;14.310999732458;9.9307592649558;15.322327165252;0;7.3750537703381;13.109696475403;11.107537283606;0;18.310709722779;29.451609300301;0;27.45693911113;22.519059480122;27.994286231201;5.4124412993021;0;8.6494972407224;10.301064112184;9.8550314191532;10.386891400434;18.471510701189;13.202014752649;15.445434898653;9.7950427380272;0;6.1409246310508;11.665639917447;0;0;0;15.663620590636;9.5891320912899;13.935711886231;0;17.450895874509;0;9.0707142197542;5.9667867255968;0;18.645763941911;68.113333857107;11.980195939482;30.725593271718;0;0;0;16.372958420568;0;11.622267655778;0;0;14.923215871995;18.286668219185;0;0;9.6051672695701;8.1335259538445;27.544256621181;0;11.087515803847;15.08693186;0;0;21.509740766537;5.6066863109254;12.814154632733;10.287930446044;6.7708479083846;15.403259402036;15.456180004499;4.3815566704959;0;0;38.507880353285;17.915168896532;0;0;0;9.0426035357165;10.889076064672;14.170009438876;0;0;0;10.857678465763;17.557194359417;14.178091224966;17.004035958845;17.01350954511;0;15.316863670784;0;0;9.8832391713748;0;0;0;0;14.259785538866;17.186147212355;10.202856057476;0;29.52975786613;26.281394456983;0;7.497920248686;0
483.16934206143;35.865425361251;22.441264124553;0;13.913654122881;12.949716197764;13.675364062478;0;16.948687171863;11.084686088435;29.942738840999;0;17.575339191677;19.676691951124;20.535257619402;10.075815155584;23.689860812197;27.138122467905;16.266863422357;9.7252040844629;0;21.898374202082;12.700737833516;18.415476844701;0;18.716796759148;0;34.003736116711;18.371102768311;22.069915888282;20.909511802747;14.755845011112;20.031119259512;18.286219579914;14.544094266375;9.9060396887664;0;21.524932662244;14.979576145149;0;13.568940654928;18.357684744929;26.169132634369;18.121389518969;8.3935953217293;0;22.418826030363;13.161872957837;0;7.6592434966198;0;14.49795809708;27.770487154448;0;0;0;14.956643291228;16.660908208558;13.807406697451;0;0;18.81916081555;0;16.630735599106;21.189251972134;28.613230456044;10.404023391233;24.6993082845;30.246018229448;0;24.103582559952;14.713966204299;21.777492285966;0;99.154428970028;17.532791656434;27.676107722898;16.047739979409;17.065292984972;11.368766600874;12.663458503423;14.983396800571;0;16.179088016984;31.878587411227;0;0;0;0;21.068072342035;22.1031145776;17.024209550421;0;20.260972239596;14.296150256775;8.0931041044484;0;10.434830453719;0;11.067897345294;11.609654462587;19.223409962083;18.003375831536;28.149796615062;15.101405482864;0;14.458391116366;16.699993792147;9.4076889226476;22.839545102862;0;11.667842165853;24.139786514009;0;0;15.368689162686;27.561358018039;40.372513497076;21.554602061965;17.59693317291;0;0;14.615276761752;12.133934111438;24.538185351308;0;14.880148480743;16.596358646039;12.100493431267;7.9746315151524;0;0;15.405809731744;22.061863520016;10.141208539409;0;0;11.34488529028;10.112087536009;17.307818167852;16.358796924196;34.288256479728;0;20.266384286495;0;15.828925952325;17.902116122868;16.769850681581;28.461901997301;0;32.684177851069;0;0;34.715745430525;17.464294143302;13.505766836096;24.549587966335;14.164312820271;10.056508700931;29.114749661108;16.445906632525;17.171970993182;14.680880729457;0;19.154012641087;11.772268576356;17.537934123049;19.225078654204;25.894201232262;12.873565149825;0;15.170564527123;15.915946410692;12.84348708778;17.86759404844;13.739555071012;0;0;9.732044762305;7.0790604030131;24.756727057874;9.1174927915051;19.038258414877;47.505462833808;24.158902606537;13.132811968068;27.590512624507;35.504599146397;0;15.058053541523;14.029961500313;20.950300762752;14.879398339758;9.0714977277292;29.944382020547;0;0;11.956651490185;11.407047401147;0;14.028175807639;15.093077935383;15.800637828229;23.43243523745;0;17.002468156263;15.016547632357;14.813905413324;23.234404228223;17.196625873234;8.5231788731318;11.981977486713;5.4554930669923;4.8286411376624;14.373502689019;18.681056616753;13.253948297651;12.529642226076;0;16.920915800651;12.787238368516;0;13.26940317656;17.643535552003;14.32907561641;35.769785255376;23.319215595627;9.993345635152;0;0;21.476235394249;17.12955055319;12.072481143323;8.1642037645868;20.232950308514;21.643504002513;23.998258863741;23.253300112263;22.78052957583;27.992092772727;10.817937094738;17.01329244598;23.407721426462;26.151162951147;16.998056949181;9.6853169783262;0;0;33.773660742514;21.623234638783;29.342287888964;16.638599039091;18.075801044532;0;0;11.845990688269;0;0;15.010213649214;0;14.640842646634;15.577947388826;30.381890509034;0;26.424960585634;8.5992522249915;12.888598721089;17.73630743621;0;8.6771196576174;0;11.403428066821;0;0;36.877643177837;39.621533318806;13.994205708877;0;0;22.466724838593;22.744593097315;18.67467787872;13.476322222977;0;27.993223559144;0;23.589211129985;0;13.701039311205;10.908844285309;11.852900733499;14.927292532984;19.083385072524;23.923678642158;15.929396969611;6.5299290073484;13.690286411107;13.526262880166;12.828542364514;15.889191340829;17.598277390298;5.3320034377107;18.53086856109;0;13.504573922531;0;0;17.685909491656;0;15.567257163843;20.668925267239;9.3095286088739;16.928232764492;0;18.004923241011;14.92850294205;0;0;32.254182946115;0;18.210610608138;16.020939028652;20.237797359439;12.904662784043;28.444987624083;24.041637051473;0;0;10.571488479012;0;0;12.468704422279;0;0;22.01833424854;8.1775239786921;20.463169398433;26.229395621576;0;0;8.7766840035811;0;13.079506736461;32.292325219583;0;21.096232429027;32.234600113194;0;0;0;0;9.2530166751366;3.9626523849515;14.503365330461;10.735188755999;16.321331188652;0;0;12.344124918496;20.865428368671;15.918839052228;0;17.500021904734;14.392256925228;0;15.251577465615;10.867649192629;13.278080073065;15.902144452935;7.9282031485787;0;13.924540297263;21.208472558322;25.218955707623;0;0;21.936365216562;0;0;12.576489129836;6.1998600759158;0;0;6.0529003038064;13.911754821269;10.487134563709;0;22.887244157881;20.042198128766;37.931171055519;30.428749550058;11.858534679651;0;8.2854673461071;14.07271201835;10.948134928463;0;0;0;22.533451207625;13.798237399264;0;12.173060672287;7.3210724679019;18.459650796898;0;12.453819267705;16.934136995819;25.336785366862;9.8723632445425;15.655403463476;0;31.519886374311;0;30.14703104736;35.215771223227;0;10.598196933656;24.767909837103;18.859129215235;0;0;26.128771033999;31.169428040179;12.61646594176;13.752378512521;14.901004452614;14.975738491285;0;0;0;0;17.433486936838;24.065898319843;13.129789803357;0;31.898363899602;13.108819618643;12.50162675185;0;0;22.611679723691;6.4505388750767;12.299435896143;15.983516896844;21.496662878517;10.478368820593;13.069835063592;21.208856747393;0;0;0;18.334330751864;39.701339695577;0;8.5696422164954;0;15.513161170736;0;23.867952665894;14.693225865214;18.041509782876;0;0;61.535084716689;0;25.149096570464;20.735029366898;0;13.22009965102;20.910917064434;0;0;0;21.732514270182;0;8.3890530613414;0;21.350804373972;24.037844611569;0;11.025007663283;23.791830295639;19.41111710866;11.468582291852;6.3943006947681;15.768759666782;22.475663231911;0;0;19.98554708681;20.398395846654;0;23.125112438358;18.772983478742;11.678024020965;19.273804295091;11.451116821593;0;0;17.444359162067;22.080820861239;7.2939403751129;18.188518588996;0;42.936990282325;0;0;18.233721157783;19.729636282616;27.515574997509;14.289271898935;17.541840417772;23.888938265997;14.517209055449;20.053713117312;0;22.723750312325;8.3498577020477;0;19.684366756593;18.504195914656;0;34.457241411213;14.225735026832;0;0;0;0;0;23.480104377042;5.7719487247553;10.44432009863;0;0;21.520006929239;17.692096529523;25.958005546131;17.583574880601;18.226086163847;24.296454795848;14.160669315832;20.965281609809;15.69495784972;17.863591599068;0;9.0832271528133;0;9.2681867247378;33.856848498547;0;32.825034292263;27.601819948402;15.554948109649;0;0;14.037649558362;0;15.621898496678;14.964497238679;0;0;0;12.905088980292;0;19.006327837658;0;8.1692773909598;13.567870387845;35.624653894118;15.649973983049;8.4182048297681;28.967956416171;0;0;42.99703207742;0;21.511325674103;6.6184004311484;37.993492452975;14.305306688571;6.4035091140407;0;34.935486110019;17.53495838946;0;0;20.604981726429;0;26.101690801661;18.792543769566;0;17.687026316277;6.6119261422244;0;28.169147225847;16.966826168887;6.118338061572;10.856828764835;0;0;10.742551431141;16.927574996825;32.5782261192;0;12.837382085642;13.444764195918;31.544886165173;0;0;0;21.311673945341;0;29.493140361503;16.138275273823;13.864357601485;9.1705944110687;12.456123268854;0;10.613984514351;12.575706292564;6.833627429246;8.7245215417516;7.0801998749074;0;0;20.716505678263;8.4356575714833;0;0;15.570852522667;0;14.970375510041;17.450659146389;0;7.3987546399298;7.4160067985583;16.62071844374;25.526948279829;24.752990198364;0;18.740010772;14.150151820014;10.542591597103;0;0;22.017969504505;0;0;0;37.510001961645;16.914911183919;24.289386078389;10.490314544898;12.426987778252;7.0618533197404;17.852872633397;0;0;0;10.903921098063;0;0;0;0;13.759224638864;0;10.095587743988;4.3947049890012;0;0;0;5.5647385945262;0;15.306467034334;59.999710112458;32.203224567794;24.87183886462;26.837722887642;10.360057635305;12.100159309349;0;12.97931929013;17.584743736361;18.90987427472;0;19.824841570875;13.943445383738;25.882553313331;17.784629250478;17.000210185606;21.521474375831;28.283197318625;15.755949118172;15.469901186227;0;0;0;12.932491825875;9.0177282823025;16.034225437312;10.708421547796;0;38.303510760888;0;0;0;13.241840029314;7.6869059364543;0;0;19.637832017553;22.968552716723;39.251752264462;11.059062509402;0;16.017144215092;15.219882982579;0;9.9157742529214;19.885318355432;14.783410950693;12.007142953285;14.390995781542;37.453747404386;8.8373510095636;18.824137671039;19.109189462633;0;17.117218739262;0;20.907446363457;0;0;0;9.6311650545853;38.208825784647;0;11.204790675907;0;0;14.43594938909;11.488996112965;0;6.6759121861782;18.004001457729;14.726761935427;13.944402150549;0;11.804741474541;25.559296017064;18.95842713814;17.109005432676;10.634069148921;10.817102885125;24.116494569863;18.573962766199;21.552185261366;8.9103812980145;0;11.849506462634;25.439035660026;0;15.493656801396;19.862708099636;6.3563841026661;0;19.787511571905;0;7.9612130543448;0;43.247133277807;16.1062721876;13.748734197702;22.81960965241;0;45.392814995643;15.957267753742;0;13.000745908402;0;0;35.591562330938;27.556628337055;14.966228988422;7.5430470130602;12.086922021213;23.906391813118;0;0;15.469069021814;33.288360783543;37.390546702379;0;14.927682432013;0;13.96146363419;10.771360837376;8.3295126069078;0;8.2316361856962;0;15.484272193332;28.733784183406;9.1408687141262;0;12.650444137018;8.5541644432176;10.358356530655;0;0;0;0;19.024413024306;35.686779816239;9.1054182791636;19.561525259309;16.082918117794;11.305060829895;6.6181558260086;18.787642898406;6.1692128108751;13.386431998703;27.436467140395;28.519245185516;5.3343168588569;0;0;3.8462301110449;0;0;17.886524416046;0;19.516558881443;23.449680851158;25.923144153754;11.741585701834;0;0;10.763173908008;7.0812429601412;11.009748328413;13.136320363881;8.0956868234706;0;16.943933004812;0;0;16.714728914549;0;0;0;0;0;0;0;0;36.585423538605;11.071428739024;19.283651548248;21.15250813791;0;0;11.841342349805;13.650142412591;19.167783640015;12.662333181665;0;13.564786890781;0;9.8689438154307;5.8609822755019;19.289548795494;3.4134196781101;0;0;30.407133739013;0;0;19.52967463669;22.326737759208;10.183138147093;0;0;38.744909160256;11.639596961565;22.781524801915;39.452075410647;17.984354192375;20.8188869427;0;0;15.87558358047;19.94089163334;0;0;20.663158943775;0;0;23.634934165895;0;0;0;0;12.955770093924;9.9250328621611;25.628194077754;12.24281873827;0;0;6.5041171701853;15.22282132583;0;17.177378994091;0;10.032196419709;0;16.323079061223;0;14.556535882406;0;5.8016422744435;17.886992430596;0;0;12.169737250605;0;9.1376783177782;6.3972068557016;7.4373483912259;0;0;11.462345900774;0;0;0;10.159328909585;0;23.896695789028;6.6585635641847;0;12.302017572367;22.96752991083;0;35.068638668827;0;0;0;10.292622298852;27.776237747306;6.7496877343176;13.34178708836;9.7225135210565;0;5.7134585777032;0;0;18.79336657648;0;5.0901918639756;9.4877557451469;9.8500311120062;11.683473557949;15.820627823508;14.522948253185;71.093984768469;23.886812406781;32.708576663284;6.9919366148146;0;15.728316695712;34.926992969724;7.6534198960599;0;26.419869993125;0;0;0;0;0;7.0429033967443;6.4543746352194;0;4.070941828635;0;2.1652423770305;4.2184723953479;0;0;0;15.673643640782;11.289067896565;15.684951662977;21.812094053432;14.603228017314;11.214354824159;4.4776575831575;16.770349649295;0;0;0;0;15.322825900891;0;12.854915586349;16.979402732586;3.3772583979863;0;0;0;0;0;0;0;33.79631164843;10.410420530224;0;23.035609821065;18.276650013531;16.209371270427;12.887489097166;0;10.403401472245;0;15.18965161052;0;0;0;18.657024393604;18.673523947313;0;9.0397934781049;24.533097249277;7.1286639544561;19.135518516998;0;10.065637084169;21.671323847394;29.750980406905;0;15.890881129063;0;0;0;13.040051051217;10.350339052306;6.4750219662398;8.601695011511;0;8.9937993763748;9.952003912278;14.007126619388;12.792211430686;6.0031564800973;0;7.761381538551;0;14.106985681711;10.96004648099;0;13.244490376923;18.13809946474;0;15.861110865008;0;13.65217880134;20.896861419782;9.9569618409501;11.174711783546;18.856458554697;0;9.9379926764964;23.75335102329;21.706030077016;26.031321714383;9.4874586362798;15.70221488977;0;0;0;9.1107008946042;9.0117614749825;15.334868986805;11.313542382542;0;0;8.8261675804779;0;0;0;10.764876011168;0;14.109104405356;0;0;12.199279053552;0;0;0;24.379968455647;11.299803259405;15.59414826826;9.5031142307544;0;0;5.7287350418912;7.5126178176049;9.7471322841641;10.738359015702;13.200485430449;0;0;16.702858215795;12.229797767883;0;0;0;18.099380714725;5.1621715979706;10.730032855931;0;0;13.586006729096;0;0;2.9784888306479;17.052875736277;11.678918849101;10.255593710358;0;15.866911971035;0;0;11.747261823398;0;8.4173608185181;25.46954713677;22.462506857465;29.636324485953;27.959803689682;9.7214398355452;13.628505179782;6.9662216439911;0;11.847492247185;0;32.72322241531;14.451484073548;21.765718685367;0;8.8087578552978;0;11.481580899849;0;11.083017339323;0;5.6640703885003;0;4.0216376678238;0;0;0;0;0;0;13.943245484446;17.957780538495;0;22.951905695466;25.853237726624;17.573904810463;15.65026968836;0;0;5.6907452042937;0;17.012209396852;9.8336254579597;7.0326764241452;0;0;4.2563452998227;0;0;10.848231423018;0;13.42403147384;0;4.40997737343;0;7.749106015015;15.282558413805;13.111920488845;9.4735410822886;16.357569352933;0;12.364267354217;0;15.745713363286;26.242637432508;13.812365831729;0;22.672624330925;0;0;23.710418396006;0;0;11.62910617667;0;26.007642429893;21.045587841851;0;13.306231485614;10.399323791877;7.6700559211517;0;23.676592630845;0;6.3036869537437;23.929432556494;21.062027597187;14.872508685196;23.770118340129;26.635340297648;24.89722997679;21.231349568242;0;16.876211417834;9.3075296736447;11.84754800362;5.5799355243175;8.9674062470825;0;13.759702893895;0;5.9548360058674;0;19.207287033086;13.153458539118;11.148485280746;12.120658790373;0;0;14.710789180602;11.372493940691;0;11.79192848568;0;4.8482594567103;0;68.113333857107;6.1361979202225;12.982645044388;0;0;0;10.495486167031;0;0;29.725186897486;15.472972428001;24.006912489731;29.637014010404;12.588659207107;0;9.6051672695701;11.163663073904;0;15.16948227747;15.293125246686;21.276442366667;19.278069592666;0;0;19.343067772693;19.488193503948;9.7980289962327;14.008650844934;11.110547765403;20.814322406058;18.895463141514;11.26371045536;0;0;0;8.1119975741475;19.103909834624;64.580206744169;20.668808081638;11.569643318714;0;9.4376731860601;5.7649333388898;0;18.096130776272;0;0;14.921909106742;16.659061429587;14.266257913668;0;18.722525369812;0;16.632768361582;3.1876717470836;0;17.479419638369;0;16.438363885081;0;13.036982740109;22.627412934742;0;20.942986207909;11.016185718606;6.056012508554;0
483.19470910836;53.928085235215;46.242604862716;65.694146526742;40.028512630443;74.709901140944;52.747832812416;47.529005153135;41.719845346124;57.852950680737;57.843927306475;29.905014532475;54.077966743623;32.183063953957;48.771236846079;50.15007997893;22.62912077583;40.477199613146;47.088288854191;39.634794004604;53.338622055811;29.460402703521;27.941623233736;44.876550369125;38.014111797209;31.386628411495;22.34601202676;95.63550782825;0;37.117585812111;40.06744146495;22.878328503468;41.354568793831;40.068334079517;34.305091910907;45.756469038587;38.020170736442;40.658206139794;32.619077026353;31.805785879754;42.129372194736;57.44178775026;23.866248962545;34.247763678052;39.678814248175;25.23370751255;40.353886854653;45.042854122374;40.217169465793;32.914046377366;55.452788764104;16.955239130483;47.681402472731;35.587805314705;69.069353650134;19.624312959528;46.609074442432;59.317559721249;49.684029017878;38.52622095542;31.987556185937;22.347753468466;36.134121709062;0;39.324197353691;42.503148153152;36.720082557292;37.95259565667;49.019408854623;58.477077573498;34.43368937136;62.359190103932;0;39.400813753895;35.633622911104;100.41507948685;39.995350794676;55.731686130041;30.235247353808;31.355791754023;39.333469593965;19.441266923055;25.856632090615;34.261598153614;37.095083533064;68.365340158156;12.260065195467;82.73666093792;22.213902957208;43.716250109722;51.573934014399;43.876828738198;65.275106063333;43.243567615854;43.523835226182;43.355914845259;51.784209607178;43.254055267834;57.386242312178;28.946808441537;46.890942050189;21.396491088231;27.78781921824;34.973989733864;56.001045332287;42.481662314924;25.54975964399;45.072026256223;43.700232414879;32.323762984558;0;52.706459438851;51.37441745289;25.624209380607;36.47856775689;0;0;38.943397975055;34.587617262223;53.555883569725;40.319669314236;31.372617761437;51.610196064937;23.782510858419;62.761127917768;86.191170107182;41.507782604176;47.641311878042;36.301480293802;40.088688157253;45.19722264704;34.338972620709;52.776338288943;55.259715292993;40.759857398778;24.067276906132;0;16.102417831366;47.354166022287;33.854853119534;28.433147034911;84.267748975602;0;74.829726596289;43.841923266179;24.490036379069;38.902675420848;17.60834321566;31.850223663646;70.394222333442;60.138887245967;70.774011667594;34.494330055931;24.301021801367;44.983787944868;45.662354541087;38.065653251171;31.86970384561;43.458484029025;55.530118558934;33.302960930863;40.067932317424;38.136540745485;22.113881318924;34.646228747848;40.326281719007;58.094406782599;32.763866438854;32.933401567246;29.00429738575;45.440876731325;35.592478313636;65.282356464192;65.822871324875;38.171678194394;42.236410033111;0;23.919223818959;21.897100715186;55.216671143502;39.023315531903;34.443861656797;0;0;33.259117041286;40.114771102461;49.301079935594;55.099118486626;56.102529781212;52.246882742556;38.081324072278;37.145923338213;31.246736513492;49.301618085485;48.709528086756;17.057811496599;32.83906074941;38.194858926981;32.830038861838;24.570225149497;48.529905496696;31.17912152441;50.693713032235;48.122987803086;23.774794303845;34.869468591659;0;0;43.61546056877;27.023269229368;41.284147666732;27.957947468998;36.673036728115;0;36.397418099613;34.884013886385;26.866111414157;34.314133823685;66.169903614862;39.687238877892;24.052186455066;56.838659482272;40.506599170552;42.932603176541;0;64.626082604251;56.531431746975;45.040431031671;31.230138450636;48.818912232789;48.67946689363;26.328753628051;42.571380873823;35.378216313209;35.341971642794;38.412344941396;35.689718310179;42.97445337203;29.923576985201;38.622001420598;41.373864678121;32.296419558471;47.005749531187;28.723408487325;30.157842974354;62.95456035912;23.99185796062;66.848715965923;57.592979371445;60.23615363661;66.914729698002;44.963833117544;20.309888814081;0;36.513365141394;36.722571133633;35.506067941732;0;23.743428863303;50.914921190774;41.203514305527;42.093602518741;39.682469236289;22.258438356289;80.979717923718;19.491638376647;47.181477461128;35.88034607785;44.583426563057;44.028347892355;32.182953387174;36.110855544934;93.824851776061;67.447732650123;52.911401081245;51.628058566929;35.552846936067;58.552664611593;41.640451797721;31.959707164758;22.98915861449;35.046998210749;39.917207597172;34.992171131756;50.076766589136;40.232070616842;42.823490974434;43.169107963988;27.133430792778;18.930053318624;28.150639242061;30.436167891929;34.540926981268;31.380409647506;28.26183333318;41.929017836658;34.962885296058;41.330247689395;46.031828484432;50.050952723611;61.43398652613;16.529210656903;31.666674123381;27.980592836907;42.862343319338;135.60441878651;0;52.44786952698;30.581498851471;0;38.337522673104;32.298364561399;21.160290955615;35.042114031704;42.242319911603;33.227958161337;0;61.095639421793;41.469663787862;40.540325435031;44.372332890251;50.866481415969;36.843169551799;35.781110446666;67.743983683671;55.850572227268;37.087160958529;29.573128701878;46.313187622339;18.865845631675;0;17.264359969309;0;27.070031295646;41.189470102873;40.887619893461;65.36845780055;50.004578787332;51.460147364268;42.046023250984;78.551321832051;36.878748518905;48.170866273307;36.059763161868;43.071976443309;20.510225972665;43.746957296477;49.273474058634;20.448193065074;43.925316316503;49.192962601551;31.090136028459;33.502424709135;28.644146527661;60.04996210387;47.33186044709;52.09138081285;57.760249126365;29.812226218256;30.844546284122;15.264640187068;36.378285879997;10.312512908147;26.512052230682;52.469220976109;31.955686118432;44.097576531629;0;55.005778353596;68.711093954348;21.223669680314;26.688702236421;52.122517304351;47.349876022476;61.895109682164;0;43.872730433124;36.834861924562;0;28.868759138941;26.955913373547;29.168563926871;0;20.579861032942;63.646278307304;40.949763534482;35.185913232446;44.196057684184;30.49899715247;25.904214379379;43.469642214368;21.175954785091;45.607539436318;41.032790666435;39.135541993889;44.261745496499;24.832529715869;80.292672982489;50.419277524163;30.879173877115;23.704664250017;57.610390545902;31.068557835239;32.083523462276;28.854405614569;21.746299327054;37.361457803115;37.380539442623;11.260793496383;29.617089733628;23.110357493703;57.006161104917;75.105979251288;47.3627672701;33.20542550144;53.557318735324;17.727340194524;57.230263441745;45.829057657768;42.179557814719;37.673260313908;43.815293683536;42.290897446782;44.920646293199;48.663511489646;34.228142075607;39.736011873636;26.956329284313;27.951558017107;33.581144681222;13.806693369922;64.603122862026;26.150230405256;58.800184554667;23.633621646042;0;41.54205531111;37.727822317071;48.032565941317;26.511129890996;45.172947502968;36.25047066814;29.263420262543;29.022353123355;32.174611935205;31.923187987259;37.722127754135;35.677117335752;18.798759389734;29.547568912913;23.989998600113;55.599340027963;65.910758652271;19.850669847788;30.83488232334;37.426600700613;72.399317657054;79.743091632028;41.033865248637;37.943924750908;45.012580825179;29.650829121422;52.648069292013;49.579259483351;16.45705754051;60.904484781628;29.796212241093;32.322251660164;17.639861496084;42.304318883263;36.40048526031;46.770517418497;37.835301619478;33.158799132427;55.221962489807;63.330092398016;75.501477552072;0;43.787242868655;44.209462467431;40.878657858153;46.523109260446;30.47492869329;29.116675662991;36.21657565848;28.155549833414;24.126202290177;36.292669317102;23.767936578096;0;87.436768504794;43.71084824283;40.021636419363;44.354723857178;43.348525487277;28.2731107876;29.68165861444;32.826534888565;34.641605353755;23.75037942333;16.626654826345;37.287423907186;40.637667804201;23.385238185852;75.715743926922;73.245454011024;0;35.819182343524;42.77911502403;42.630106967795;30.955021872198;39.490351429784;26.88477716202;41.769002489627;45.785043944109;27.502235132313;36.910258615877;38.514831037839;45.228395886092;32.525602318381;30.932576331789;27.756293871984;42.890664343081;29.686238754275;25.104238282645;43.972109608462;16.136674596934;0;42.721034318947;54.973657209809;32.972061465633;45.021200053091;56.894059484641;52.74802545557;40.95528247111;41.907381914834;44.847407481815;37.855424754774;24.177415460827;0;0;30.896005779997;37.054916333617;26.905642028091;28.071358227107;0;59.040976493287;39.329842191404;47.995966967392;40.984606077188;37.461018892061;61.069831241419;33.38929832468;39.235615381056;22.716488837473;29.735981310589;31.110466588803;31.989207552455;32.111680243172;21.043824241892;42.137451667632;53.612795779005;37.395556144697;23.898312926466;29.731087589292;33.261073715901;45.901103579878;21.270948678348;24.809820137774;45.158011978459;27.743135697224;44.721713158143;44.376443871581;27.043786971993;0;16.761554877638;26.859938518922;29.928800937883;19.855201293445;0;35.286423165141;36.674643107688;37.818281998027;35.798090705328;44.139722842434;25.266273787069;0;46.454867892312;35.751609805926;28.587566116105;43.564533283994;0;35.374052632555;30.855655330381;18.912470911162;39.492039738198;39.127578716005;19.52041191073;70.56938697143;0;36.297339448143;58.343167255336;27.08411999492;39.891705452082;32.946735400051;38.739356559325;40.157387795703;17.886275660665;28.104559089187;42.218769300944;0;21.031257182902;35.083745752272;33.746958682874;11.003369504879;39.02559917455;24.400331558022;51.542579043533;22.113384956644;44.427106610069;37.727118877693;32.199125853058;57.716065583896;19.723413937242;35.21987670325;23.471049365967;15.43965989229;39.297819418374;0;16.856703786706;36.331989219556;17.809136746905;30.140356026882;37.280953630922;38.192564012684;30.105277500404;0;36.956656304315;39.082638056014;42.521225736794;91.810458421975;39.081731866394;64.237197151175;14.759628235944;28.1861989449;40.902877539104;67.228200220423;32.667533791565;27.10797803267;26.271427916863;22.832175107089;43.588424973946;37.902118935507;40.962180603888;42.291845503407;22.469533290083;29.525904739848;46.416027524822;39.313164370077;42.428984988661;40.622451149647;15.670233402377;25.056287172414;30.872475410495;45.299501612153;24.766604349955;27.033578360673;25.44088111485;0;22.908265855436;0;27.184017077463;21.830897563141;27.047662407216;29.435513527565;0;42.937632757059;24.87183886462;46.295071981183;41.440230541221;38.141806518601;38.696358606505;23.598762345692;39.518402590316;43.957163884218;0;26.69958501884;22.615588244356;40.693125487071;20.26097003219;32.786119643669;65.298109753943;30.870075122157;47.267847354517;37.479923199152;30.645023532628;25.434437997376;41.539236379104;40.254657655189;42.706599978451;27.215987913333;20.412928575486;23.208556497416;0;30.766598322321;49.583231539033;31.558460778146;9.1037650201532;41.509292056853;22.066071325393;18.199067549797;23.186837803858;59.122756067121;25.398192641711;24.103084956388;48.209515138649;35.710354315615;26.11593557238;52.738802311702;27.794215708946;35.181717090379;74.634696061752;37.495990275169;41.083971827949;57.621149852901;69.120709681944;32.001034040766;18.120783111118;29.873284560695;53.919239028674;76.020915037802;39.970118047786;35.671496684079;30.04577197007;0;22.151679625546;0;0;45.519462120872;0;47.221803204321;0;27.15580899428;51.47201117584;38.386495070525;21.964881778429;32.273542113807;36.81322167745;38.384260715183;52.137608179224;34.380645969855;33.142139293341;35.957909722913;30.89899337611;35.85669289699;51.73829358302;54.383224315449;42.767617628023;25.313583232996;36.222064964533;28.237121783297;23.289257998615;42.192372951202;0;31.052966183938;24.154259590131;25.995176058883;34.215905426419;21.593983625898;36.658608947913;23.529675225877;23.065137748164;37.245754433824;46.187153945407;36.303924447015;16.394039926361;58.221219233542;34.574080133107;40.44752783024;29.915694886001;42.09098982925;22.402038783938;32.090752921338;29.572966995864;40.928054784665;47.269761281844;31.038021980399;27.890790448638;28.107628083979;32.722010709919;41.619161892023;36.528820682825;30.106673968149;40.320960917753;43.211712303197;41.226636115392;22.995351868077;33.750263957112;34.151001688322;52.964709241558;33.348679931795;38.870822785162;33.622991048379;73.630321969978;34.672260639789;0;0;26.517909773975;12.430027836786;29.643160276757;59.081305460186;56.067035600789;41.661887357039;39.482172235375;37.231662059367;28.950560682469;44.371264612579;31.107749517311;25.840139039761;16.545389565022;32.505604379783;18.982193264231;28.712926605915;38.075097256058;22.685763215752;40.14775320087;26.717540436614;61.976094038756;0;24.150313318203;52.460909162343;67.638117539669;17.005501742361;13.231565343351;58.268903933179;30.894706046255;75.14614849174;55.35288978754;45.743819937155;24.562114815712;29.898581387263;35.322942553657;65.195071435556;34.912649426217;0;83.590069490406;41.464883019937;27.443482072899;60.668275319474;18.764888785835;45.533945607489;38.839154822246;0;18.753356198863;29.077653138585;29.187510932092;32.27128724257;11.498275969276;24.60317497561;48.594801901584;41.62267730363;44.244948709978;22.945166702125;21.22504760814;33.840978064549;0;71.56970928767;51.759053675994;13.564786890781;22.200157779725;20.560299615481;24.677820107377;0;9.9558073944877;34.03492852964;30.241539401977;22.523802769639;18.427674546546;29.11691235135;48.213884259328;58.35397368884;26.023575264794;0;20.289078581733;10.736541092601;32.689931892055;51.891250937695;0;39.783571395253;46.536335518976;0;21.922196607964;33.393468910644;19.94089163334;43.210222482065;25.713359126569;48.214037535475;0;0;13.130518981053;50.258384609097;16.685938355218;27.954222073756;0;24.914942488315;69.475230035128;26.942460440716;80.802603672579;19.248823447021;32.954568233095;26.945628276482;60.347613113112;53.550970893333;55.213003909577;46.997368708031;0;41.904882747108;16.009173694661;0;33.175360848273;35.24444986364;22.748544707686;20.294856796254;21.66311809637;21.616546763972;18.029240371266;13.488710074119;20.352101707779;15.536073792418;15.530933405207;24.405699634466;44.320161646412;28.894663624868;24.751128965475;65.758318274885;57.172838520821;28.784765243823;25.41305490464;46.23151603629;26.830094361568;49.286313455222;43.76003393599;49.948802912874;0;41.562831014906;0;39.894954658778;28.93537467478;37.142941339335;32.89291312181;9.5289709190366;23.348127404629;24.792409478694;27.506827663194;0;19.399011442796;20.435371274021;0;9.9870072952074;10.180383727951;27.368526187924;32.702103291861;39.223089801687;33.588409840679;33.65906830444;114.36858419275;0;21.164373135066;13.401211845061;14.953284177965;37.864466119308;36.765255757604;16.778651310593;33.689106399949;29.306074278088;14.201451053847;44.640184925974;14.089049150928;21.275557772007;40.311355858854;32.805102663783;53.786455293495;15.518185690984;31.725270802466;0;13.95378420753;15.53164836469;18.891880912517;20.871437591667;34.085500458179;17.077253519061;28.625850737718;18.118823472749;39.469503525258;29.206456034628;41.420762173102;32.115613010233;35.755651139062;17.803680216208;41.851131521843;43.440060016085;36.600360505233;29.186335049315;0;17.139887448466;16.480008534569;20.263550387918;90.923581439794;23.765814743688;73.908108680976;21.627706149409;35.562119802602;12.893454258796;31.660998027464;31.02612216905;19.333638127559;0;0;28.990548297325;18.665336614431;0;13.405205786732;20.3906668856;24.583099755372;0;47.89715173865;22.316112705033;36.101678308906;21.766528459204;46.039895249409;30.200454528726;26.271899795742;25.744608224549;19.765840964628;41.214962959687;52.662564301715;57.038610143622;47.227130271207;34.143742614636;53.849268149856;32.417397503289;27.763643022633;35.192992767587;22.418824841573;24.742660968977;18.775033629765;25.64108698631;16.012386098351;26.798109911636;38.18905581353;30.379801416427;18.580882250209;29.399643814384;25.461663691447;25.665428548297;14.153107511475;18.653863449101;15.927241898706;15.248760321377;24.690575075763;23.966220682051;56.832711656185;72.099064359484;29.909523345444;9.0757816312837;12.514497234561;28.846754351221;20.986211880156;30.229028029848;26.305923662726;32.958804848997;26.254100055819;54.18733202188;39.42804197534;12.842118712429;31.097781085584;34.839289286678;20.368912100783;47.156360961417;0;26.117342564532;14.336893255654;21.151543430076;19.183832735614;30.749673172173;15.798214391723;21.368616247473;15.450491560035;0;9.3830226131457;33.155818114397;25.84684518345;0;0;19.282145363997;0;0;23.352232318991;15.188697621129;43.18737269286;42.591566131605;29.802150023787;27.283134404424;24.699592891066;44.047541646949;32.326433450672;41.156080218184;18.165110165942;20.880142530531;22.080811992751;13.956388876678;21.11549175745;45.654479123173;27.144185289691;23.739928901952;29.54305512166;23.473476836516;26.482251782598;24.090134123863;33.40942048324;0;18.452282266711;18.718498160087;23.678116508929;0;17.870932983888;38.368970406623;27.501970193044;16.203838062366;0;26.755969206058;24.246973619437;37.355502868621;25.1529606101;42.799788636482;21.264911541519;43.055663016921;27.840853569815;29.826300924965;44.658019782131;10.469242899818;30.743372149741;23.220738813304;29.301388239531;22.584282096196;32.11907677036;60.771698771289;0;16.58340471266;39.650703152209;29.362526184326;36.011222641324;35.720473910643;23.377095005599;53.198483228749;20.064392683602;13.351023058608;0;14.74600478202;21.751983250567;32.790907431496;14.129903792908;18.10174195464;19.236657024011;0;38.160461325853;41.762280322082;24.071347951348;51.966578933131;61.650028425026;32.951071519619;28.128187412862;18.222859762071;18.781120808393;30.824869856591;27.370896152091;0;43.022111378574;26.758476150406;0;40.316059533667;23.916606922813;30.204593517301;29.803387270082;34.678772581778;35.67860353388;61.750544779662;27.68947536018;0;15.902512802959;24.723338238381;27.868194754586;32.068913966692;22.104929192007;32.463483792744;32.253043208563;48.052039035709;50.121728588286;36.103807408746;30.143570023826;20.272988559473;69.462545522022;47.159058608324;0;19.456934241974;19.053014782505;25.130044729257;24.605107998857;19.993901847609;32.967325574456;15.80856696719;20.624676085014;18.81617544939;24.999586427516;57.641966160691;37.760275304131;30.043054422799;20.75355650358;42.434523423881;47.727915506916;42.336688369182;45.819147755284;40.613389101881;48.791295540264;33.701859152126;29.768427146162;33.095927268142;21.734634092072;62.463899403671;27.484587624527;26.45411403548;32.517555296885;14.198393224547;47.424011378963;39.879816861968;35.322466538219;37.031636411488;0;28.156136673501;23.336781279081;24.869697933973;34.870202981534;27.730733345082;39.183942833051;27.158380025728;27.84300240652;28.812393049399;20.862642705435;0;28.281513497476;33.795447144713;30.272592825381;25.421391383779;30.725593271718;34.025342743571;32.853252611042;34.28861546639;37.783750201312;30.201759107941;48.426115232408;39.418182624928;47.825551141093;33.609677485624;37.834485970728;62.620509902021;24.363227979305;49.826805210895;19.297189027749;32.190275810296;28.024975732954;0;37.523907446667;28.839992110629;56.883034371622;48.84503632401;57.188200371439;29.365771033346;19.841008717371;15.059299658304;22.726120429233;32.767101609537;34.778606072062;52.563982125012;15.75649111309;0;26.156146588937;46.933700250425;51.580556553484;57.782290244782;41.337616163275;30.965810058912;20.4346451908;34.779573407888;21.44555202067;35.424368205648;33.779444115707;33.358669282892;35.990539263374;44.765727320225;40.407085169636;19.021677218225;44.248717271154;23.082565524426;32.967337199063;34.470809792844;25.791162317312;0;48.068404005514;11.488002730985;31.490359731662;40.101010162161;23.239838797585;0;36.091926280826;0;27.830363920688;17.014511333557;30.857455660624
483.21524531442;0;0;0;0;0;0;0;0;5.4664205367625;0;15.506303831654;8.6186759497649;16.508411043739;0;0;0;16.558854387196;0;0;19.368773372222;0;22.498449876514;11.978999500922;0;0;0;0;0;0;9.7431756567774;0;0;0;0;22.642376431466;8.50140463672;19.930493205782;0;0;0;0;0;16.292625439073;29.759110686131;14.863690726571;9.8215809275876;0;0;15.732500155219;0;6.8803868935294;0;41.914526259542;0;0;8.173979473113;0;0;0;0;0;32.396109118469;63.404679471592;0;12.084228396484;0;0;0;0;0;0;0;0;0;0;0;0;0;10.818664991154;12.855329086808;11.020845580585;0;0;0;0;0;0;16.254075334543;0;8.4888773377738;13.689570566318;0;6.9552591270255;0;0;0;9.0884007177549;15.282205833134;35.757822192487;6.6340882643355;0;0;0;0;7.3390247188573;0;0;0;0;21.580641087987;0;12.998346584466;0;15.142046993426;14.753941596179;17.914882711725;21.436732830306;0;0;10.079917328559;0;4.1105465892428;0;0;9.8192472274004;0;0;0;0;0;0;0;19.540507689157;0;0;0;0;11.34526894284;7.607832161693;0;0;26.443233128687;0;0;14.03697207093;27.541717112105;23.477790954213;0;0;40.528380535326;0;0;0;0;0;0;0;0;0;8.8396748149823;0;0;0;0;17.032218365792;0;0;0;0;0;8.5188554652309;0;0;22.740574243469;0;0;0;0;0;0;16.546560991991;28.124699931068;28.940109542434;7.9085196873416;14.565482364584;0;0;0;0;9.8391937794404;0;0;17.354169566091;15.970337077625;0;25.756126077968;4.6498089128498;12.79815074275;0;20.663123824765;0;15.306867896097;0;25.723547935307;0;49.145064978624;0;8.5600436630296;0;0;0;0;0;0;7.6249210680624;0;0;24.222911144726;14.76734469875;0;0;0;0;0;0;7.0664289683719;8.8673348593602;0;5.9498049283712;0;0;0;0;0;0;0;0;0;0;6.263016212743;0;0;0;0;0;12.588320534893;15.371629874517;0;0;15.565725892316;0;0;0;0;0;0;0;17.466430428177;0;0;0;0;0;0;0;20.483665824587;0;10.40279953138;7.0702456469475;0;0;42.647659898209;64.637410456368;0;0;23.449750106767;0;16.27011030507;0;0;0;0;9.5978526532817;17.729041587458;14.62984386067;11.250239154301;0;0;13.154782814637;6.7495684732427;0;0;0;0;0;0;0;0;0;11.198903793826;0;13.60494147523;0;7.6330200431697;0;0;9.4528136938161;12.047257123307;0;0;0;0;19.925907978812;22.85240257513;0;36.277107519757;4.6996645709071;0;33.783604529193;13.593836087765;0;0;0;0;0;0;0;8.557871625867;0;71.699105943509;12.148994052477;23.690920992642;3.9295206719487;0;11.304224323486;0;13.49816850701;7.2224768230551;0;0;0;11.165432579906;0;0;0;0;0;0;0;0;10.363378676153;11.52771602895;0;0;0;0;0;0;16.934260705008;0;31.684313508384;15.625019557799;8.7111028757956;0;0;0;7.4689200410992;0;0;0;0;0;0;21.729134250122;0;14.19411866954;46.043577405703;0;0;11.860601884361;0;0;0;0;14.981620805298;0;0;0;12.95210718969;0;18.63484021088;0;0;4.5568781773706;0;0;16.551559781478;0;0;0;0;0;0;11.649294192217;0;0;0;18.298789431623;0;10.809683343829;0;0;0;15.72888576384;0;22.562069338485;0;0;11.558821131918;17.042665380101;0;0;0;0;0;5.1222202805859;11.980590793028;0;0;16.944578226722;0;0;0;0;32.165853546308;0;0;0;0;0;0;0;0;10.171328934355;13.515865881702;0;0;13.25553546712;15.195892583784;0;9.2117249750471;0;33.084449746314;0;3.49781314959;0;7.3483395019275;0;0;15.859354902136;0;8.6544771438925;0;0;0;0;0;10.49460114324;0;17.038525015464;13.363004976713;0;0;0;0;0;0;0;0;11.991072971725;0;0;0;14.084223867187;0;7.7266922367233;0;0;0;0;0;0;0;0;16.595086766635;15.419043436073;0;11.155771215616;9.3305062020227;7.0867709095895;9.5822430152546;0;0;37.857871963461;53.039811525224;0;0;7.5740072501561;0;34.394468746886;8.8333680829779;0;0;0;0;16.623704262113;0;24.353751630973;0;0;0;19.284174665882;0;0;0;13.354489321601;0;0;0;0;0;5.7718611071375;23.443566869142;15.049832715288;0;0;0;9.1057798488828;0;17.755101581581;9.0113350191659;0;0;0;4.2294004714119;0;0;0;0;0;0;0;0;16.949995517191;0;7.0188247791812;13.709660379624;0;0;0;0;0;0;0;0;0;0;0;0;0;0;0;0;0;13.117738599891;0;36.475726143045;0;0;0;0;0;0;0;0;0;0;0;14.293783058053;0;0;9.5804725879835;33.794289171369;0;0;19.390658478728;17.189616458702;0;0;9.8992743949481;9.0756037952745;10.532713331358;11.30264987809;0;4.2033905944136;0;0;0;0;0;0;0;3.4030546570965;0;0;0;0;10.406298803127;0;5.1680984763963;0;6.711170416732;0;0;3.4347877120927;0;0;0;26.689780995618;19.787958414223;0;0;0;0;0;0;0;0;0;21.18702886661;14.415392901539;0;0;0;0;0;0;0;0;29.355653709114;0;0;8.9916981813414;0;8.6668199833178;0;0;0;0;7.0554783575703;18.655039764734;14.434600218891;7.2641118612929;11.903518671807;0;0;0;24.903328271007;11.98278521669;0;0;0;0;0;0;0;7.501030768695;0;18.329332739386;0;0;7.4729414094691;0;0;0;11.511198331476;0;4.6013428112589;0;9.8878773528525;0;0;17.665761132496;0;0;0;12.672987369896;7.4680586600124;6.8058326658887;0;0;0;0;6.7579811343827;0;0;11.586610025649;0;0;28.598534721109;10.883617744668;0;0;0;0;0;0;0;0;0;0;0;2.7853540222338;0;0;20.364294389578;7.9072508121241;68.708554489598;29.099271856745;0;9.2238733956429;0;0;14.955546665126;0;50.149083842349;0;0;8.095815879449;0;0;0;0;0;0;0;0;0;18.690840668024;6.3332768891839;0;6.089646001461;10.634069148921;0;0;0;0;0;0;0;15.048443629874;0;0;0;0;0;20.199751396319;15.684051265126;0;10.126695666833;18.259900717296;0;0;0;0;0;0;0;0;0;6.8758732901197;53.095609378941;0;0;0;0;0;13.175450664365;0;0;0;0;14.801365400188;0;38.350359177109;0;0;4.5812319337993;0;14.985799209857;0;11.502602200761;0;0;20.509417193851;0;0;24.169498571528;0;0;0;11.283427825865;0;0;0;0;5.925285622345;11.535776357036;0;0;0;0;12.878341718961;0;0;15.375188364466;50.707713304437;0;18.320927344843;0;0;0;0;0;0;0;0;8.9309362734446;0;0;0;0;0;0;0;0;0;0;0;0;0;0;18.753356198863;31.846953437498;23.106779487906;11.338560382524;25.087147569329;14.023809736098;0;0;5.4112527199254;0;0;0;0;0;0;0;0;11.513767784669;7.403346032213;13.444230978678;10.24025903433;0;29.611507331103;23.649992908121;0;6.5364497115275;0;0;0;15.451357871912;0;0;8.6677849713781;0;7.8904150821294;27.249021503598;9.3889097976881;0;0;10.401244414791;14.771030839511;14.068444529044;7.7140077379708;0;0;24.775541095015;34.139349350738;0;14.831945204638;0;19.176612041476;0;0;23.656794533311;0;0;115.34098881583;0;0;0;0;15.886434492856;0;0;12.870120029041;0;6.4319577154815;11.248228679885;0;0;0;0;0;0;0;7.0826218759553;0;10.459585557628;0;6.2087706962527;6.2839653850169;15.920434950762;18.054580585522;0;13.614136556057;0;0;0;2.2846604062967;0;41.756503260808;0;0;0;0;0;8.0404898742203;15.881618198394;4.245114073569;4.8612567605283;0;5.9332069845379;11.639406865678;0;0;0;8.2226176264222;0;9.456029867526;0;0;0;0;7.2215944485616;12.506220488903;22.723793998148;10.467298924575;0;0;0;12.694445889836;0;18.074574068532;0;16.807988460756;0;8.896299224023;0;0;4.4337673402812;0;0;0;0;0;0;0;4.4447646145501;0;0;0;15.249388549054;0;8.1833052381844;0;0;0;0;0;15.322825900891;23.992947091823;0;0;0;0;0;0;0;7.2329735191733;0;3.957624753433;0;0;28.993496317983;44.79146354096;0;0;9.1459600044404;9.1054227985351;14.148626002253;0;13.808774191382;0;21.301743945714;0;0;26.400499373787;0;0;11.509354265093;23.006142762108;0;10.384167608789;0;0;0;14.333977852839;0;8.4645253117783;0;0;0;0;0;8.4693612421031;2.7160246532064;0;0;0;0;0;0;0;0;5.005704596736;0;3.0440435024913;0;0;9.5552976861966;0;23.101989606904;42.094217970797;6.8141939412332;0;0;0;0;0;0;0;9.0241915276527;0;0;30.553368151175;0;0;8.8070108647841;0;6.3454630290229;20.659512176815;0;0;10.452040555829;0;0;0;0;0;0;0;0;0;0;0;21.376685540848;9.7519873822588;22.599606518811;0;19.619332605428;0;9.4387589243462;0;11.758880062338;0;0;0;12.120021919221;16.470083570811;0;0;0;9.3408188987601;0;12.574306601809;19.788324458887;0;0;10.472916962187;0;0;6.6918980055712;0;0;0;6.7686918488366;0;8.0890139460177;11.045843537744;0;0;0;0;0;12.022186768784;10.828657023713;0;0;10.142143389605;0;8.057881765871;5.1832778581433;0;28.04847635598;0;0;4.4468078301543;0;0;9.7806059517236;0;0;18.63122177763;14.160175971251;0;17.873945190328;0;21.079869063105;5.0239657930338;0;0;0;0;13.363929703066;0;0;7.6233906116968;13.180428607847;8.6710953678749;0;19.85432771173;10.907261641563;0;0;0;8.5764346635918;0;0;0;8.629883862086;10.962165432674;8.1806335321117;0;6.443535107443;11.944479567137;0;0;0;5.3938441460489;0;0;0;0;0;0;15.904760973016;0;8.9112037624055;21.049256218795;9.06904973237;0;26.940370488887;11.431808869503;0;19.240084450234;0;0;0;0;0;0;0;0;0;0;6.3751396693155;0;21.858616277567;0;0;0;0;20.567276937348;5.6200631210052;0;0;5.8035185023902;0;0;0;0;0;13.293401385351;0;0;0;0;0;0;0;4.4266378932735;5.6579958386932;11.960726385899;13.85211204298;8.4659999384372;9.4474123155282;0;0;0;0;0;0;0;0;12.594583400437;0;0;0;0;0;0;0;0;0;0;13.606199053837;0;0;0;0;0;0;0;0;12.982388420008;0;0;0;7.6677241733679;16.89556568304;0;0;16.84025876274;0;0;23.792707747852;0;18.205174045624;6.7121097342044;0;0;0;31.96983103808;8.7785971797086;14.541632025606;35.743177627777;0;0;0;0;0;0;7.5344968567429;31.622041519438;43.698549095922;0;18.814994808225;0;0;0;6.5621684146956;12.319403651711;10.146486846084;0;0
